## Supplementary material for "Origin and transport of bacterial hopanoids": Table S7 (part 19 of 67)

### Sheet: SHC (continued)
All_Phyla				Acidobacteriota				Actinomycetota				Alphaproteobacteria				Campylobacterota_Desulfobacterota				Cyanobacteriota				Gammaproteobacteria				Pseudomonadota				Verrucomicrobiota_Planctomycetota_Omnitrophota_Poribacteria
KO:K17077	arginine/lysine/histidine transport system permease protein	-0.0982999	1.96432e-13
pfam06207	Protein of unknown function (DUF1002)	-0.0982999	1.96432e-13
IPR009343	Protein of unknown function DUF1002	-0.0982999	1.96432e-13
IPR030949	ECF transporter S component, folate family	-0.0983477	1.91217e-13
pfam08713	DNA alkylation repair enzyme	-0.0983579	1.90124e-13
IPR007492	LytTR DNA-binding domain	-0.0983968	1.86004e-13
pfam01643	Acyl-ACP thioesterase N-terminal domain	-0.0984468	1.80847e-13
IPR038087	DNA-directed RNA polymerase subunit delta, N-terminal domain superfamily	-0.098507	1.74814e-13
TIGR01906	integral membrane protein TIGR01906	-0.0985141	1.74115e-13
pfam03793	PASTA domain	-0.0985177	1.73767e-13
TIGR00611	recF protein	-0.0985388	1.7171e-13
KO:K07238	zinc transporter, ZIP family	-0.0986188	1.64131e-13
IPR014213	Sporulation stage V, protein T	-0.0986789	1.5866e-13
pfam02592	Putative vitamin uptake transporter	-0.0986865	1.57985e-13
pfam00208	Glutamate/Leucine/Phenylalanine/Valine dehydrogenase	-0.0987185	1.55154e-13
IPR018779	Single-stranded-DNA-specific exonuclease RecJ, C-terminal	-0.0987461	1.52758e-13
pfam10141	Single-strand DNA-specific exonuclease, C terminal domain	-0.0987461	1.52758e-13
TIGR00450	tRNA modification GTPase TrmE	-0.0987837	1.4954e-13
IPR003744	Queuosine precursor transporter	-0.0987839	1.49528e-13
IPR035240	SprT-like, zinc ribbon domain	-0.0990152	1.31185e-13
pfam13623	SurA-like N-terminal domain	-0.09904	1.29361e-13
pfam11890	Domain of unknown function (DUF3410)	-0.0990545	1.28302e-13
IPR002864	Acyl-ACP thioesterase	-0.0990887	1.25841e-13
IPR011840	Pullulanase, type I	-0.0991491	1.21598e-13
KO:K02499	tetrapyrrole methylase family protein / MazG family protein	-0.0991885	1.18914e-13
IPR006096	Glutamate/phenylalanine/leucine/valine/L-tryptophan dehydrogenase, C-terminal	-0.0991945	1.18509e-13
TIGR01481	catabolite control protein A	-0.0992391	1.15546e-13
KO:K00346	Na+-transporting NADH:ubiquinone oxidoreductase subunit A [EC:7.2.1.1]	-0.0992953	1.11918e-13
IPR024531	Erythronate-4-phosphate dehydrogenase, dimerisation domain	-0.0993241	1.10106e-13
pfam11148	Protein of unknown function (DUF2922)	-0.0993294	1.09773e-13
IPR021321	Protein of unknown function DUF2922	-0.0994196	1.04286e-13
TIGR03597	ribosome biogenesis GTPase YqeH	-0.0994196	1.04286e-13
IPR012726	Thiazole biosynthesis ThiH	-0.0994352	1.03364e-13
KO:K00869	mevalonate kinase [EC:2.7.1.36]	-0.0994693	1.01382e-13
IPR022926	NH(3)-dependent NAD(+) synthetase	-0.0994852	1.00469e-13
IPR011909	Glutaredoxin-like protein NrdH	-0.0995596	9.63021e-14
IPR019988	GTP-binding protein, riobosome biogenesis, YqeH	-0.0996701	9.04251e-14
IPR007077	TfoX, C-terminal	-0.0997487	8.64634e-14
TIGR02871	sporulation integral membrane protein YlbJ	-0.0997801	8.49292e-14
pfam04994	TfoX C-terminal domain	-0.0998393	8.2103e-14
KO:K16053	miniconductance mechanosensitive channel	-0.0998903	7.97482e-14
IPR010967	Na(+)-translocating NADH-quinone reductase subunit E	-0.0999339	7.77848e-14
TIGR01941	NADH:ubiquinone oxidoreductase, Na(+)-translocating, F subunit	-0.100035	7.34275e-14
IPR014204	Sporulation stage V, protein AE	-0.10005	7.27916e-14
KO:K02477	two-component system, LytTR family, response regulator	-0.100089	7.11859e-14
KO:K03451	betaine/carnitine transporter, BCCT family	-0.100142	6.90366e-14
TIGR02207	lipid A biosynthesis lauroyl (or palmitoleoyl) acyltransferase	-0.100204	6.66603e-14
IPR010207	Ion-translocating oxidoreductase complex, RnfB/RsxB	-0.100243	6.51783e-14
IPR010787	Protein of unknown function DUF1385	-0.100265	6.43708e-14
pfam07136	Protein of unknown function (DUF1385)	-0.100265	6.43708e-14
KO:K01193	beta-fructofuranosidase [EC:3.2.1.26]	-0.1003	6.30877e-14
TIGR02884	delta-lactam-biosynthetic de-N-acetylase	-0.100301	6.30553e-14
IPR034714	N-acetylglucosaminyldiphosphoundecaprenol N-acetyl-beta-D-mannosaminyltransferase	-0.100309	6.27434e-14
IPR019644	Protein of unknown function DUF2508	-0.100319	6.23764e-14
pfam10704	Protein of unknown function (DUF2508)	-0.100319	6.23764e-14
IPR008875	TraX	-0.100409	5.92444e-14
pfam05857	TraX protein	-0.100409	5.92444e-14
KO:K00760	hypoxanthine phosphoribosyltransferase [EC:2.4.2.8]	-0.100482	5.68138e-14
IPR023455	Dihydroorotate dehydrogenase electron transfer subunit	-0.100494	5.64443e-14
IPR022929	Putative manganese efflux pump MntP	-0.100495	5.63936e-14
IPR008703	Na(+)-translocating NADH-quinone reductase subunit A	-0.100662	5.12289e-14
pfam05896	Na(+)-translocating NADH-quinone reductase subunit A (NQRA)	-0.100662	5.12289e-14
IPR024529	ECF transporter, substrate-specific component	-0.100739	4.90106e-14
pfam12822	ECF transporter, substrate-specific component	-0.100739	4.90106e-14
TIGR01109	sodium ion-translocating decarboxylase, beta subunit	-0.100785	4.77142e-14
IPR012769	Trehalose-6-phosphate hydrolase	-0.10083	4.65151e-14
IPR008205	Geranylgeranylglyceryl phosphate synthase/Heptaprenylglyceryl phosphate synthase	-0.10083	4.65151e-14
pfam01884	PcrB family	-0.10083	4.65151e-14
IPR037052	Chemotaxis protein CheA, P2 response regulator-binding domain superfamily	-0.100899	4.46836e-14
IPR009928	Primosomal DnaI, N-terminal	-0.100918	4.42122e-14
pfam07319	Primosomal protein DnaI N-terminus	-0.100918	4.42122e-14
KO:K03340	diaminopimelate dehydrogenase [EC:1.4.1.16]	-0.100947	4.34722e-14
pfam07875	Coat F domain	-0.100947	4.34722e-14
TIGR01440	TIGR01440 family protein	-0.100947	4.34722e-14
TIGR00406	ribosomal protein L11 methyltransferase	-0.100953	4.33232e-14
KO:K03484	LacI family transcriptional regulator, sucrose operon repressor	-0.100999	4.218e-14
KO:K06373	spore maturation protein A	-0.101004	4.20526e-14
IPR006340	Protein of unknown function DUF436	-0.101036	4.12831e-14
pfam04260	Protein of unknown function (DUF436)	-0.101036	4.12831e-14
IPR012851	Spore coat protein CotF-like	-0.101036	4.12831e-14
IPR038597	GGGP/HepGP synthase superfamily	-0.101094	3.99404e-14
IPR011292	Na(+)-translocating NADH-quinone reductase subunit D	-0.101116	3.94201e-14
IPR017726	Fe/S biogenesis protein NfuA	-0.101126	3.92034e-14
IPR014245	Sporulation stage III, protein AF	-0.101126	3.92034e-14
KO:K06387	stage II sporulation protein R	-0.101126	3.92034e-14
IPR025303	Deacetylase PdaC	-0.101138	3.89199e-14
KO:K09825	Fur family transcriptional regulator, peroxide stress response regulator	-0.101181	3.798e-14
KO:K06374	spore maturation protein B	-0.101184	3.79012e-14
TIGR01936	NADH:ubiquinone oxidoreductase, Na(+)-translocating, A subunit	-0.101207	3.7404e-14
KO:K06175	tRNA pseudouridine65 synthase [EC:5.4.99.26]	-0.101229	3.69382e-14
KO:K06383	stage II sporulation protein GA (sporulation sigma-E factor processing peptidase) [EC:3.4.23.-]	-0.101305	3.53507e-14
IPR036944	Peptidyl-prolyl cis-trans isomerase, FKBP-type, N-terminal domain superfamily	-0.101315	3.51424e-14
pfam13739	Deacetylase PdaC	-0.101409	3.327e-14
IPR014140	DNA helicase subunit AddB	-0.101445	3.25872e-14
IPR012839	Organic radical enzyme activase	-0.101465	3.22024e-14
pfam09581	Stage III sporulation protein AF (Spore_III_AF)	-0.101483	3.18737e-14
KO:K12267	peptide methionine sulfoxide reductase msrA/msrB [EC:1.8.4.11 1.8.4.12]	-0.10149	3.17534e-14
KO:K06948	30S ribosome assembly GTPase	-0.101572	3.02647e-14
IPR014200	RNA polymerase sigma-E type	-0.101572	3.02647e-14
KO:K01752	L-serine dehydratase [EC:4.3.1.17]	-0.101588	2.99937e-14
KO:K01208	cyclomaltodextrinase / maltogenic alpha-amylase / neopullulanase [EC:3.2.1.54 3.2.1.133 3.2.1.135]	-0.101666	2.86686e-14
TIGR02886	anti-sigma F factor antagonist	-0.101706	2.79974e-14
KO:K07706	two-component system, LytTR family, sensor histidine kinase AgrC [EC:2.7.13.3]	-0.101708	2.79693e-14
TIGR04518	ECF transporter S component, folate family	-0.101708	2.79693e-14
IPR009370	YutD-like	-0.101796	2.65792e-14
IPR038141	YutD-like superfamily	-0.101796	2.65792e-14
pfam06265	Putative antitoxin YutD-like	-0.101796	2.65792e-14
KO:K04769	AbrB family transcriptional regulator, stage V sporulation protein T	-0.101812	2.63235e-14
TIGR02837	stage II sporulation protein R	-0.10184	2.59053e-14
KO:K02796	mannose PTS system EIID component	-0.101852	2.57156e-14
KO:K02822	ascorbate PTS system EIIB component [EC:2.7.1.194]	-0.101894	2.5105e-14
KO:K20509	carboxybiotin decarboxylase [EC:7.2.4.1]	-0.101908	2.49002e-14
IPR000749	ATP:guanido phosphotransferase	-0.101914	2.48061e-14
IPR029503	Phosphotransferase system EIIB component, mannitol-specific	-0.101983	2.38326e-14
KO:K00783	23S rRNA (pseudouridine1915-N3)-methyltransferase [EC:2.1.1.177]	-0.102034	2.31329e-14
IPR014362	Glutamate dehydrogenase	-0.102058	2.28138e-14
pfam09902	Uncharacterized protein conserved in bacteria (DUF2129)	-0.102058	2.28071e-14
IPR034789	Bifunctional aldehyde-alcohol dehydrogenase, C-terminal domain	-0.102087	2.2435e-14
KO:K19405	protein arginine kinase [EC:2.7.14.1]	-0.102094	2.23405e-14
KO:K03442	small conductance mechanosensitive channel	-0.102122	2.19757e-14
KO:K16785	energy-coupling factor transport system permease protein	-0.102131	2.18636e-14
IPR016979	Protein of unknown function DUF2129	-0.102146	2.16718e-14
IPR046778	UPF0758, N-terminal	-0.102173	2.13315e-14
KO:K05311	central glycolytic genes regulator	-0.102196	2.1047e-14
IPR028979	HPr(Ser) kinase/phosphorylase-like, N-terminal domain superfamily	-0.102197	2.10314e-14
IPR047602	Sactionine bond-forming enzyme CteB-like, SPASM domain	-0.102233	2.05926e-14
TIGR02104	pullulanase, type I	-0.102233	2.05926e-14
KO:K02237	competence protein ComEA	-0.102236	2.05641e-14
KO:K03488	beta-glucoside operon transcriptional antiterminator	-0.102292	1.98988e-14
IPR024025	SCIFF radical SAM maturase	-0.102321	1.95668e-14
IPR009651	Putative methionine gamma-lyase	-0.102408	1.85863e-14
pfam06838	Methionine gamma-lyase	-0.102408	1.85863e-14
TIGR04567	DNA-directed RNA polymerase delta subunit	-0.102463	1.8007e-14
IPR007382	Uncharacterised protein family UPF0756, transmembrame	-0.102467	1.79562e-14
pfam04284	Protein of unknown function (DUF441)	-0.102467	1.79562e-14
IPR010288	Bacterial ABC transporter EcsB	-0.102495	1.76648e-14
pfam05975	Bacterial ABC transporter protein EcsB	-0.102495	1.76648e-14
TIGR03974	SCIFF radical SAM maturase	-0.102495	1.76648e-14
KO:K02647	carbohydrate diacid regulator	-0.102513	1.74843e-14
IPR014219	SpoIVB peptidase	-0.102551	1.70938e-14
pfam09578	Spore cortex protein YabQ	-0.102551	1.70938e-14
IPR029757	DNA-directed RNA polymerase subunit delta	-0.102551	1.70938e-14
IPR023804	Protein of unknown function DUF3792, transmembrane	-0.102551	1.70938e-14
IPR036361	SAP domain superfamily	-0.102556	1.70428e-14
KO:K16089	outer membrane receptor for ferrienterochelin and colicins	-0.102579	1.68218e-14
IPR005741	DNA topoisomerase IV subunit A, Gram-positive	-0.102583	1.67837e-14
IPR002065	Thiol peroxidase Tpx	-0.102599	1.66241e-14
pfam14595	Thioredoxin	-0.102613	1.64816e-14
IPR038251	PdxB, dimerisation domain superfamily	-0.102613	1.64816e-14
IPR020061	Glutamine-tRNA ligase, alpha-bundle domain superfamily	-0.102689	1.57665e-14
IPR019074	Spore cortex biosynthesis protein, YabQ-like	-0.102729	1.5403e-14
TIGR00828	PTS system, mannose/fructose/sorbose family, IID component	-0.102744	1.52671e-14
IPR005661	Na+-transporting methylmalonyl-CoA/oxaloacetate decarboxylase, beta subunit	-0.102788	1.48747e-14
pfam03977	Na+-transporting oxaloacetate decarboxylase beta subunit	-0.102788	1.48747e-14
TIGR02872	sporulation integral membrane protein YtvI	-0.102817	1.46209e-14
IPR014225	Sporulation stage II, protein D firmicutes	-0.102844	1.43939e-14
pfam11009	Monothiol bacilliredoxin BrxC	-0.102905	1.38845e-14
IPR006480	Bacteriophage holin family	-0.102905	1.38845e-14
pfam05105	Bacteriophage holin family	-0.102905	1.38845e-14
IPR035482	Phosphoglucose isomerase, SIS domain 2	-0.102945	1.35614e-14
KO:K11065	thioredoxin-dependent peroxiredoxin [EC:1.11.1.24]	-0.102976	1.33208e-14
IPR022551	BrxC	-0.102993	1.31876e-14
TIGR04019	bacillithiol system protein YtxJ	-0.102993	1.31876e-14
KO:K06396	stage III sporulation protein AG	-0.102995	1.31729e-14
IPR031340	Ribosomal RNA small subunit methyltransferase F, first C-terminal domain	-0.103059	1.26848e-14
KO:K03616	Na+-translocating ferredoxin:NAD+ oxidoreductase subunit B [EC:7.2.1.2]	-0.103065	1.2636e-14
IPR033717	Undecaprenol kinase	-0.103124	1.22092e-14
IPR036751	Stage V sporulation protein G superfamily	-0.103148	1.20362e-14
IPR010178	Integral membrane protein 1906	-0.103172	1.18673e-14
pfam07314	Protein of unknown function (DUF1461)	-0.103172	1.18673e-14
TIGR04086	putative membrane protein, TIGR04086 family	-0.103172	1.18673e-14
IPR018126	Small acid-soluble spore protein, alpha/beta-type, conserved site	-0.103172	1.18673e-14
KO:K06284	AbrB family transcriptional regulator, transcriptional pleiotropic regulator of transition state genes	-0.103172	1.18673e-14
KO:K18940	two-component system, OmpR family, sensor histidine kinase ArlS [EC:2.7.13.3]	-0.103183	1.17893e-14
TIGR02870	stage II sporulation protein D	-0.103192	1.17248e-14
pfam07441	SigmaK-factor processing regulatory protein BofA	-0.103232	1.14515e-14
IPR014202	Sporulation stage II, protein R	-0.10326	1.12634e-14
pfam09551	Stage II sporulation protein R (spore_II_R)	-0.10326	1.12634e-14
KO:K06382	stage II sporulation protein E [EC:3.1.3.16]	-0.10326	1.12634e-14
IPR004704	Phosphotransferase system, mannose/fructose/sorbose family IID component	-0.103297	1.10252e-14
pfam03613	PTS system mannose/fructose/sorbose family IID component	-0.103297	1.10252e-14
IPR010001	SigmaK-factor processing regulatory BofA	-0.103321	1.08701e-14
TIGR02865	stage II sporulation protein E	-0.103349	1.06901e-14
KO:K06390	stage III sporulation protein AA	-0.103437	1.01457e-14
IPR003742	RNA methyltransferase RlmH	-0.103442	1.01184e-14
pfam02590	Predicted SPOUT methyltransferase	-0.103442	1.01184e-14
IPR005740	DNA topoisomerase 4 subunit B, Firmicutes/Mollicutes	-0.103453	1.0051e-14
TIGR01921	diaminopimelate dehydrogenase	-0.103497	9.79372e-15
pfam12670	Protein of unknown function (DUF3792)	-0.103497	9.79372e-15
IPR005642	Lysine exporter LysO	-0.103621	9.09893e-15
pfam03956	Lysine exporter LysO	-0.103621	9.09893e-15
TIGR01938	NADH:ubiquinone oxidoreductase, Na(+)-translocating, C subunit	-0.103672	8.8302e-15
TIGR02833	stage III sporulation protein AB	-0.103702	8.67214e-15
TIGR02403	alpha,alpha-phosphotrehalase	-0.103714	8.61451e-15
IPR004720	Phosphotransferase system, sorbose subfamily IIB component	-0.103833	8.02458e-15
pfam03830	PTS system sorbose subfamily IIB component	-0.103833	8.02458e-15
KO:K09976	uncharacterized protein	-0.103887	7.77201e-15
IPR036667	Phosphotransferase system, sorbose subfamily IIB component superfamily	-0.103922	7.61008e-15
KO:K07015	uncharacterized protein	-0.103956	7.46011e-15
IPR009570	Stage III sporulation protein AC	-0.104055	7.03259e-15
IPR016667	Capsular polysaccharide synthesis, CpsB/CapC	-0.104119	6.77257e-15
pfam19567	Capsular polysaccharide synthesis, CpsB/CapC	-0.104119	6.77257e-15
pfam19732	Stage II sporulation protein E N-terminal	-0.104143	6.67326e-15
IPR021144	Uncharacterised protein family UPF0597	-0.104172	6.55898e-15
IPR011820	L-threonine dehydratase biosynthetic IlvA	-0.104173	6.55689e-15
KO:K06438	similar to stage IV sporulation protein	-0.104231	6.33215e-15
KO:K01610	phosphoenolpyruvate carboxykinase (ATP) [EC:4.1.1.49]	-0.104234	6.32245e-15
KO:K00347	Na+-transporting NADH:ubiquinone oxidoreductase subunit B [EC:7.2.1.1]	-0.104302	6.07234e-15
IPR045768	Stage II sporulation protein E, N-terminal	-0.10432	6.00833e-15
IPR006232	Sucrose-6-phosphate hydrolase	-0.10432	6.00833e-15
IPR005359	Protein with unknown function UPF0154	-0.10432	6.00667e-15
pfam03672	Uncharacterised protein family (UPF0154)	-0.10432	6.00667e-15
TIGR00359	phosphotransferase system, cellobiose specific, IIC component	-0.10432	6.00667e-15
IPR007347	Sporulation stage V, protein S	-0.104375	5.81403e-15
pfam04232	Stage V sporulation protein S (SpoVS)	-0.104375	5.81403e-15
IPR014999	Uncharacterised protein family UPF0371	-0.104388	5.76912e-15
pfam08903	Domain of unknown function DUF1846, N-terminal	-0.104388	5.76912e-15
KO:K06392	stage III sporulation protein AC	-0.104408	5.70095e-15
KO:K06393	stage III sporulation protein AD	-0.104408	5.70095e-15
IPR036882	Alba-like domain superfamily	-0.104463	5.51526e-15
IPR014198	Stage III sporulation protein AB	-0.104496	5.40918e-15
pfam09548	Stage III sporulation protein AB (spore_III_AB)	-0.104496	5.40918e-15
TIGR01260	ATP synthase, F0 subunit c	-0.104497	5.40572e-15
KO:K19411	protein arginine kinase activator	-0.104527	5.30777e-15
IPR011869	tRNA/tmRNA (uracil-C(5))-methyltransferase, TrmA	-0.104551	5.23303e-15
TIGR02143	tRNA (uracil(54)-C(5))-methyltransferase	-0.104551	5.23303e-15
TIGR02856	sporulation protein YqfC	-0.104583	5.13222e-15
IPR022414	ATP:guanido phosphotransferase, catalytic domain	-0.104592	5.10617e-15
pfam00217	ATP:guanido phosphotransferase, C-terminal catalytic domain	-0.104592	5.10617e-15
KO:K07444	putative N6-adenine-specific DNA methylase [EC:2.1.1.-]	-0.104597	5.09233e-15
TIGR02194	Glutaredoxin-like protein NrdH	-0.104643	4.95368e-15
KO:K01226	trehalose-6-phosphate hydrolase [EC:3.2.1.93]	-0.104666	4.88597e-15
KO:K06394	stage III sporulation protein AE	-0.104671	4.86933e-15
KO:K00351	Na+-transporting NADH:ubiquinone oxidoreductase subunit F [EC:7.2.1.1]	-0.10474	4.6731e-15
TIGR01061	DNA topoisomerase IV, A subunit, Gram-positive	-0.104752	4.63989e-15
TIGR02849	stage III sporulation protein AD	-0.104759	4.6198e-15
TIGR02829	stage III sporulation protein AE	-0.104759	4.6198e-15
pfam02882	Tetrahydrofolate dehydrogenase/cyclohydrolase, NAD(P)-binding domain	-0.104819	4.45803e-15
TIGR00246	rRNA large subunit m3Psi methyltransferase RlmH	-0.104842	4.39702e-15
pfam17126	RsmF rRNA methyltransferase first C-terminal domain	-0.104843	4.39306e-15
IPR012504	Spore protein YabP	-0.104847	4.38296e-15
TIGR02844	sporulation transcriptional regulator SpoIIID	-0.104847	4.38296e-15
TIGR02854	sigma-E processing peptidase SpoIIGA	-0.104847	4.38296e-15
TIGR02848	stage III sporulation protein AC	-0.104847	4.38296e-15
IPR004481	Sodium/potassium/calcium exchanger	-0.104859	4.35238e-15
KO:K00348	Na+-transporting NADH:ubiquinone oxidoreductase subunit C [EC:7.2.1.1]	-0.104875	4.30914e-15
IPR047791	Response regulator WalR	-0.105011	3.97305e-15
KO:K06397	stage III sporulation protein AH	-0.105023	3.94482e-15
pfam02903	Alpha amylase, N-terminal ig-like domain	-0.105078	3.81633e-15
IPR040423	Phosphoethanolamine transferase	-0.105101	3.76466e-15
TIGR02830	stage III sporulation protein AG	-0.105165	3.62089e-15
KO:K06399	stage IV sporulation protein B [EC:3.4.21.116]	-0.105198	3.55015e-15
KO:K00557	tRNA (uracil-5-)-methyltransferase [EC:2.1.1.35]	-0.105249	3.44236e-15
IPR010808	Chemotaxis protein CheA, P2 response regulator-binding	-0.105257	3.42692e-15
IPR012079	Bifunctional aldehyde-alcohol dehydrogenase	-0.105264	3.41201e-15
KO:K03346	replication initiation and membrane attachment protein	-0.105269	3.40141e-15
KO:K03839	flavodoxin I	-0.105419	3.10866e-15
pfam06908	YspA SLOG family	-0.105441	3.06645e-15
IPR025664	Stage III sporulation protein AC/AD family	-0.105549	2.87454e-15
pfam07194	P2 response regulator binding domain	-0.105609	2.77196e-15
IPR003343	Bacterial Ig-like domain, group 2	-0.105617	2.75859e-15
KO:K09816	zinc transport system permease protein	-0.105629	2.73931e-15
pfam12669	FeoB-associated Cys-rich membrane protein	-0.105677	2.66065e-15
IPR020936	tRNA uridine(34) hydroxylase	-0.105681	2.65441e-15
IPR040503	tRNA uridine(34) hydroxylase, N-terminal	-0.105681	2.65441e-15
pfam17773	UPF0176 acylphosphatase like domain	-0.105681	2.65441e-15
IPR023425	Galactose-1-phosphate uridyl transferase, class II, conserved site	-0.105699	2.62442e-15
KO:K02240	competence protein ComFA	-0.105699	2.62442e-15
KO:K03734	FAD:protein FMN transferase [EC:2.7.1.180]	-0.105717	2.59712e-15
IPR025542	YacH protein	-0.105765	2.52256e-15
TIGR02858	stage III sporulation protein AA	-0.105811	2.45305e-15
KO:K00350	Na+-transporting NADH:ubiquinone oxidoreductase subunit E [EC:7.2.1.1]	-0.105827	2.43019e-15
KO:K00262	glutamate dehydrogenase (NADP+) [EC:1.4.1.4]	-0.105861	2.38077e-15
IPR022882	tRNA1(Val) (adenine(37)-N6)-methyltransferase	-0.105864	2.37588e-15
KO:K06416	stage V sporulation protein S	-0.105873	2.36308e-15
pfam02368	Bacterial Ig-like domain (group 2)	-0.105906	2.31575e-15
KO:K00349	Na+-transporting NADH:ubiquinone oxidoreductase subunit D [EC:7.2.1.1]	-0.105916	2.30208e-15
IPR017449	Prolyl-tRNA synthetase, class II	-0.105967	2.23219e-15
IPR010204	Na(+)-translocating NADH-quinone reductase subunit C	-0.106006	2.18066e-15
IPR010021	Phosphatidylglycerophosphate phosphatase	-0.106006	2.18066e-15
pfam06686	Stage III sporulation protein AC/AD protein family	-0.106073	2.09293e-15
IPR004700	Phosphotransferase system, mannose/fructose/sorbose family, IIC subunit	-0.106096	2.06443e-15
pfam03609	PTS system sorbose-specific iic component	-0.106096	2.06443e-15
IPR039143	Glucosamine 6-phosphate N-acetyltransferase-like	-0.10614	2.01029e-15
KO:K06283	putative DeoR family transcriptional regulator, stage III sporulation protein D	-0.106161	1.98496e-15
TIGR01940	NADH:ubiquinone oxidoreductase, Na(+)-translocating, E subunit	-0.106248	1.88211e-15
KO:K07729	putative transcriptional regulator	-0.106255	1.87441e-15
KO:K00016	L-lactate dehydrogenase [EC:1.1.1.27]	-0.106262	1.86612e-15
IPR001761	Periplasmic binding protein/LacI sugar binding domain	-0.106265	1.86278e-15
IPR020921	Erythronate-4-phosphate dehydrogenase	-0.1063	1.82448e-15
KO:K03473	erythronate-4-phosphate dehydrogenase [EC:1.1.1.290]	-0.1063	1.82448e-15
IPR033922	NAD(P) binding domain of glutamate dehydrogenase	-0.10633	1.79069e-15
pfam00532	Periplasmic binding proteins and sugar binding domain of LacI family	-0.106368	1.75044e-15
KO:K21562	CRP/FNR family transcriptional regulator, anaerobic regulatory protein	-0.106376	1.74125e-15
pfam09479	Listeria-Bacteroides repeat domain (List_Bact_rpt)	-0.10638	1.7377e-15
TIGR02079	threonine dehydratase	-0.106427	1.68847e-15
pfam08455	Bacterial SNF2 helicase associated	-0.106464	1.65059e-15
IPR010190	Diaminopimelate dehydrogenase, Ddh	-0.106491	1.62437e-15
IPR014208	Sporulation stage III, transcriptional regulator SpoIIID	-0.10651	1.6056e-15
IPR014238	Sporulation protein YlmC/YmxH	-0.106597	1.5226e-15
KO:K06398	stage IV sporulation protein A	-0.106597	1.5226e-15
IPR010540	Putative ABC-transporter type IV CmpB/TMEM229	-0.106634	1.48813e-15
pfam06541	Putative ABC-transporter type IV	-0.106634	1.48813e-15
pfam16654	Diaminopimelic acid dehydrogenase C-terminal domain	-0.106663	1.46219e-15
IPR014194	Sporulation stage III, protein AE	-0.106684	1.44385e-15
pfam12116	Stage III sporulation protein D	-0.106684	1.44385e-15
TIGR02888	sporulation protein, YlmC/YmxH family	-0.106684	1.44385e-15
IPR001519	Ferritin	-0.106705	1.42572e-15
TIGR00854	PTS system, mannose/fructose/sorbose family, IIB component	-0.106728	1.4054e-15
IPR004609	ATP-dependent DNA helicase RecG	-0.106749	1.38788e-15
IPR032094	Meso-diaminopimelate D-dehydrogenase, C-terminal	-0.10675	1.38724e-15
KO:K05832	putative tryptophan/tyrosine transport system permease protein	-0.10675	1.38678e-15
pfam04277	Oxaloacetate decarboxylase, gamma chain	-0.106766	1.37311e-15
pfam09546	Stage III sporulation protein AE (spore_III_AE)	-0.106771	1.36914e-15
TIGR02850	RNA polymerase sigma-G factor	-0.106771	1.36914e-15
TIGR01939	NADH:ubiquinone oxidoreductase, Na(+)-translocating, D subunit	-0.10681	1.33714e-15
pfam18389	TrmO C-terminal domain	-0.106821	1.32819e-15
IPR005899	Sodium ion-translocating decarboxylase	-0.106856	1.30016e-15
KO:K06412	stage V sporulation protein G	-0.106877	1.28305e-15
IPR013663	Helicase, SWF/SNF/SWI type, bacterial	-0.106905	1.26128e-15
IPR008463	Transcriptional regulator CtsR	-0.106945	1.23104e-15
IPR041369	TrmO, C-terminal	-0.106996	1.19311e-15
TIGR03608	putative bacteriocin export ABC transporter, lactococcin 972 group	-0.107097	1.12215e-15
KO:K23774	DeoR family transcriptional regulator, catabolite repression regulator	-0.107097	1.12215e-15
TIGR02876	sporulation protein YqfD	-0.107119	1.10676e-15
KO:K01479	formiminoglutamase [EC:3.5.3.8]	-0.107121	1.10526e-15
TIGR02851	stage V sporulation protein T	-0.107206	1.04938e-15
KO:K06406	stage V sporulation protein AD	-0.107206	1.04938e-15
KO:K06012	spore protease [EC:3.4.24.78]	-0.107206	1.04938e-15
IPR013378	Internalin B-like, B-repeat	-0.107255	1.01852e-15
IPR001272	Phosphoenolpyruvate carboxykinase, ATP-utilising	-0.107363	9.53073e-16
pfam01293	Phosphoenolpyruvate carboxykinase	-0.107363	9.53073e-16
TIGR01058	DNA topoisomerase IV, B subunit, Gram-positive	-0.107411	9.2521e-16
IPR038300	SASP, alpha/beta-type superfamily	-0.107467	8.9434e-16
TIGR01441	GPR endopeptidase	-0.107467	8.9434e-16
KO:K09790	uncharacterized protein	-0.107527	8.61695e-16
IPR005081	Sigma-E processing peptidase SpoIIGA	-0.107553	8.4789e-16
IPR014201	Sporulation stage IV, protein A	-0.107553	8.4789e-16
pfam03419	Sporulation factor SpoIIGA	-0.107553	8.4789e-16
KO:K23059	arginine/lysine/histidine transporter system substrate-binding protein	-0.107578	8.35188e-16
IPR023367	Peptidase M42, domain 2	-0.10762	8.13928e-16
IPR001448	Small acid-soluble spore protein, alpha/beta-type	-0.10764	8.03834e-16
pfam00269	Small, acid-soluble spore proteins, alpha/beta type	-0.10764	8.03834e-16
KO:K06405	stage V sporulation protein AC	-0.10764	8.03834e-16
IPR005080	Peptidase A25, germination protease	-0.107814	7.2242e-16
pfam03418	Germination protease	-0.107814	7.2242e-16
TIGR02835	RNA polymerase sigma-E factor	-0.107814	7.2242e-16
KO:K06379	stage II sporulation protein AB (anti-sigma F factor) [EC:2.7.11.1]	-0.107814	7.2242e-16
IPR024232	Stage III sporulation protein AH-like	-0.107814	7.2242e-16
pfam12685	SpoIIIAH-like protein	-0.107814	7.2242e-16
TIGR02845	stage V sporulation protein AD	-0.107814	7.2242e-16
TIGR01322	sucrose-6-phosphate hydrolase	-0.107814	7.2242e-16
IPR004995	Bacillus/Clostridium Ger spore germination protein	-0.1079	6.84835e-16
IPR046842	Stage IV sporulation protein A, ATPase domain	-0.1079	6.84835e-16
pfam03323	Bacillus/Clostridium GerA spore germination protein	-0.1079	6.84835e-16
pfam09966	Uncharacterized protein conserved in bacteria (DUF2200)	-0.107911	6.80422e-16
IPR023995	Oxygen-independent coproporphyrinogen-III oxidase-like protein HemZ	-0.10792	6.76521e-16
IPR042229	Listeria-Bacteroides repeat domain superfamily	-0.107935	6.70236e-16
KO:K03048	DNA-directed RNA polymerase subunit delta	-0.107942	6.67396e-16
IPR010194	Anti-sigma F factor	-0.107987	6.49191e-16
IPR046841	Stage IV sporulation protein A, middle domain	-0.107987	6.49191e-16
TIGR02900	stage V sporulation protein B	-0.107987	6.49191e-16
TIGR02860	stage IV sporulation protein B	-0.107987	6.49191e-16
TIGR02892	sporulation protein YabP	-0.107987	6.49191e-16
TIGR02838	stage V sporulation protein AC	-0.107987	6.49191e-16
TIGR02836	stage IV sporulation protein A	-0.107987	6.49191e-16
KO:K04074	cell division initiation protein	-0.108063	6.19302e-16
IPR046840	Sporulation stage IV protein A, C-terminal	-0.108074	6.15388e-16
TIGR02839	stage V sporulation protein AE	-0.108074	6.15388e-16
TIGR01925	anti-sigma F factor	-0.108074	6.15388e-16
KO:K06407	stage V sporulation protein AE	-0.108074	6.15388e-16
IPR023204	SP1917 domain superfamily	-0.108085	6.10967e-16
IPR014580	Uncharacterised conserved protein UCP033199	-0.108085	6.10967e-16
TIGR03994	coproporphyrinogen dehydrogenase HemZ	-0.108091	6.08798e-16
KO:K09815	zinc transport system substrate-binding protein	-0.108093	6.08115e-16
KO:K03972	phage shock protein E	-0.108103	6.04322e-16
KO:K18218	tetracycline resistance efflux pump	-0.108118	5.98926e-16
KO:K05833	putative tryptophan/tyrosine transport system ATP-binding protein	-0.10812	5.97835e-16
KO:K03978	GTP-binding protein	-0.108124	5.96689e-16
IPR038503	Stage III sporulation protein AH-like superfamily	-0.10816	5.83332e-16
pfam09547	Stage IV sporulation protein A, ATPase domain	-0.10816	5.83332e-16
KO:K06182	23S rRNA pseudouridine2604 synthase [EC:5.4.99.21]	-0.108168	5.80363e-16
IPR004363	Methylglyoxal synthase	-0.108233	5.57699e-16
IPR038369	Stage V sporulation AD superfamily	-0.108247	5.52932e-16
IPR011805	Ribonuclease R	-0.108268	5.45759e-16
IPR022476	Spore protein YabP/YqfC	-0.108333	5.24105e-16
IPR038705	YabP superfamily	-0.108333	5.24105e-16
IPR010690	Putative stage IV sporulation YqfD	-0.108333	5.24105e-16
pfam06898	Putative stage IV sporulation protein YqfD	-0.108333	5.24105e-16
pfam07873	YabP family	-0.108333	5.24105e-16
IPR010894	Stage V sporulation AD	-0.108333	5.24105e-16
pfam07451	Stage V sporulation protein AD (SpoVAD)	-0.108333	5.24105e-16
IPR041719	Ferritin, prokaryotic-type	-0.108536	4.62364e-16
TIGR00842	choline/carnitine/betaine transport	-0.108625	4.37278e-16
IPR005562	SpoVA	-0.108679	4.22963e-16
pfam03862	SpoVAC/SpoVAEB sporulation membrane protein	-0.108679	4.22963e-16
IPR010380	Protein of unknown function DUF975	-0.1087	4.17461e-16
KO:K02759	cellobiose PTS system EIIA component [EC:2.7.1.196 2.7.1.205]	-0.108772	3.99333e-16
pfam15714	Stage V sporulation protein T C-terminal, transcription factor	-0.108834	3.84189e-16
pfam04246	Positive regulator of sigma(E), RseC/MucC	-0.108859	3.78257e-16
IPR038728	Uncharacterized membrane protein YkvI	-0.108875	3.74348e-16
KO:K07084	putative amino acid transporter	-0.108941	3.5938e-16
IPR017221	DUF34/NIF3, bacteria	-0.108977	3.51454e-16
KO:K15984	16S rRNA (guanine1516-N2)-methyltransferase [EC:2.1.1.242]	-0.109037	3.38515e-16
IPR004573	rRNA small subunit methyltransferase B	-0.109137	3.18114e-16
pfam03883	Peroxide stress protein YaaA	-0.109183	3.09056e-16
KO:K09861	uncharacterized protein	-0.109234	2.99361e-16
IPR005583	Peroxide stress protein YaaA	-0.109287	2.89644e-16
KO:K09817	zinc transport system ATP-binding protein [EC:7.2.2.20]	-0.109349	2.78584e-16
TIGR03598	ribosome biogenesis GTP-binding protein YsxC/EngB	-0.109432	2.64486e-16
IPR019987	GTP-binding protein, ribosome biogenesis, YsxC	-0.109432	2.64486e-16
IPR032813	Putative Na+/H+ antiporter, N-terminal	-0.109702	2.23392e-16
pfam13726	Na+-H+ antiporter family	-0.109702	2.23392e-16
KO:K00757	uridine phosphorylase [EC:2.4.2.3]	-0.109796	2.10673e-16
KO:K06191	glutaredoxin-like protein NrdH	-0.109805	2.09377e-16
IPR020630	Tetrahydrofolate dehydrogenase/cyclohydrolase, catalytic domain	-0.109845	2.0419e-16
pfam00763	Tetrahydrofolate dehydrogenase/cyclohydrolase, catalytic domain	-0.109845	2.0419e-16
KO:K09698	nondiscriminating glutamyl-tRNA synthetase [EC:6.1.1.24]	-0.109873	2.00641e-16
IPR007170	Stage V sporulation protein G	-0.109876	2.00331e-16
pfam04026	SpoVG	-0.109876	2.00331e-16
KO:K07699	two-component system, response regulator, stage 0 sporulation protein A	-0.109971	1.88656e-16
pfam13306	BspA type Leucine rich repeat region (6 copies)	-0.11004	1.80739e-16
IPR026906	BspA type Leucine rich repeat region	-0.110124	1.71405e-16
IPR007401	Protein of unknown function DUF454	-0.110184	1.65011e-16
pfam04304	Protein of unknown function (DUF454)	-0.110184	1.65011e-16
pfam05343	M42 glutamyl aminopeptidase	-0.11021	1.62348e-16
pfam04474	Protein of unknown function (DUF554)	-0.11029	1.54407e-16
IPR030393	EngB-type guanine nucleotide-binding (G) domain	-0.11042	1.42195e-16
TIGR01668	HAD superfamily (subfamily IIIA) phosphatase, TIGR01668	-0.110451	1.39423e-16
pfam06161	Protein of unknown function (DUF975)	-0.110461	1.38617e-16
IPR007563	Protein of unknown function DUF554	-0.110467	1.38045e-16
IPR012052	Sporulation transcription factor Spo0A	-0.110658	1.22385e-16
KO:K15519	deoxyadenosine/deoxycytidine kinase [EC:2.7.1.76 2.7.1.74]	-0.110724	1.17376e-16
IPR028581	Deoxyribose-phosphate aldolase type I	-0.110732	1.16775e-16
IPR004703	Phosphotransferase system, sugar-specific permease component	-0.11075	1.1544e-16
pfam03611	PTS system sugar-specific permease component	-0.11075	1.1544e-16
IPR024932	Flavin transferase ApbE	-0.110923	1.03488e-16
TIGR02351	thiazole biosynthesis protein ThiH	-0.110925	1.03307e-16
KO:K04041	fructose-1,6-bisphosphatase III [EC:3.1.3.11]	-0.110965	1.00744e-16
TIGR02875	sporulation transcription factor Spo0A	-0.111	9.85169e-17
KO:K07150	uncharacterized protein	-0.111037	9.62839e-17
TIGR00446	NOL1/NOP2/sun family putative RNA methylase	-0.111041	9.60104e-17
pfam02424	ApbE family	-0.111046	9.57203e-17
KO:K14742	tRNA threonylcarbamoyladenosine biosynthesis protein TsaB	-0.111139	9.02032e-17
IPR018709	CoA enzyme activase, domain of unknown function DUF2229	-0.111229	8.52282e-17
pfam09989	CoA enzyme activase uncharacterised domain (DUF2229)	-0.111229	8.52282e-17
KO:K02757	beta-glucoside PTS system EIICBA component [EC:2.7.1.-]	-0.11123	8.51425e-17
TIGR01259	comEA protein	-0.111314	8.07236e-17
KO:K16511	adapter protein MecA 1/2	-0.111342	7.92735e-17
KO:K00974	tRNA nucleotidyltransferase (CCA-adding enzyme) [EC:2.7.7.72 3.1.3.- 3.1.4.-]	-0.111424	7.52586e-17
IPR009164	Fructose-1,6-bisphosphatase class 3	-0.111887	5.60046e-17
IPR021729	Domain of unknown function DUF3298	-0.111922	5.47753e-17
pfam06874	Firmicute fructose-1,6-bisphosphatase	-0.111971	5.30865e-17
KO:K06385	stage II sporulation protein P	-0.112138	4.76954e-17
TIGR00437	ferrous iron transporter FeoB	-0.112186	4.62558e-17
IPR037126	PdaC/RsiV-like superfamily	-0.112235	4.48342e-17
TIGR01069	MutS2 family protein	-0.112258	4.41821e-17
IPR014879	Sporulation initiation factor Spo0A, C-terminal	-0.112366	4.12083e-17
pfam08769	Sporulation initiation factor Spo0A C terminal	-0.112366	4.12083e-17
TIGR01617	transcriptional regulator, Spx/MgsR family	-0.112654	3.42441e-17
KO:K01810	glucose-6-phosphate isomerase [EC:5.3.1.9]	-0.112889	2.9438e-17
IPR004796	Phosphotransferase system, cellobiose-type IIC component	-0.112889	2.94247e-17
TIGR02883	N-acetylmuramoyl-L-alanine amidase CwlD	-0.112961	2.80894e-17
KO:K16789	thiamine transporter	-0.112994	2.75017e-17
TIGR01261	histidinol-phosphatase	-0.113067	2.62392e-17
IPR006042	Xanthine/uracil permease	-0.113175	2.44667e-17
pfam11738	Protein of unknown function (DUF3298)	-0.113219	2.37833e-17
TIGR02357	energy-coupled thiamine transporter ThiT	-0.113223	2.37263e-17
IPR005953	ATP synthase, F0 complex, subunit C, bacterial/chloroplast	-0.113319	2.22852e-17
TIGR00472	phenylalanyl-tRNA synthetase, beta subunit, non-spirochete bacterial	-0.113481	2.00652e-17
TIGR00410	PTS system, lactose/cellobiose family IIC component	-0.113579	1.88278e-17
IPR038471	MecA, C-terminal domain superfamily	-0.11364	1.81007e-17
IPR016371	RNA polymerase sigma-H factor	-0.11372	1.71806e-17
IPR008681	Negative regulator of genetic competence, MecA	-0.113725	1.71313e-17
pfam05389	Negative regulator of genetic competence (MecA)	-0.113725	1.71313e-17
IPR036107	Carbon storage regulator superfamily	-0.113821	1.60945e-17
KO:K07718	two-component system, sensor histidine kinase YesM [EC:2.7.13.3]	-0.11383	1.60002e-17
pfam13102	Phage integrase SAM-like domain	-0.113916	1.51237e-17
IPR004173	3H domain	-0.113979	1.45217e-17
IPR035922	3H domain superfamily	-0.113979	1.45217e-17
pfam02829	3H domain	-0.113979	1.45217e-17
KO:K03150	2-iminoacetate synthase [EC:4.1.99.19]	-0.114102	1.34053e-17
IPR047136	Adenylosuccinate lyase PurB, bacteria	-0.114105	1.33766e-17
IPR003188	Phosphotransferase system, lactose/cellobiose-type IIA subunit	-0.114137	1.31022e-17
TIGR00648	recombination protein U	-0.114164	1.28751e-17
TIGR02063	ribonuclease R	-0.114191	1.26453e-17
pfam04205	FMN-binding domain	-0.114202	1.25543e-17
IPR036542	Phosphotransferase system, lactose/cellobiose-type IIA subunit superfamily	-0.11422	1.2412e-17
pfam02255	PTS system, Lactose/Cellobiose specific IIA subunit	-0.11422	1.2412e-17
IPR010078	Pur operon repressor	-0.114233	1.23069e-17
KO:K07035	uncharacterized protein	-0.114303	1.17579e-17
IPR023025	Serine/threonine transporter SstT	-0.114311	1.16921e-17
IPR034557	Threonylcarbamoyladenosine tRNA methylthiotransferase	-0.114317	1.16459e-17
pfam06153	Cyclic-di-AMP receptor	-0.114351	1.13937e-17
IPR014628	Mannose-6-phosphate isomerase, Firmicutes type, short form	-0.114368	1.12627e-17
IPR003373	Ferrous iron transport protein B	-0.114464	1.05794e-17
KO:K08968	L-methionine (R)-S-oxide reductase [EC:1.8.4.14]	-0.114485	1.04344e-17
IPR034428	ThiH/NocL/HydG-like	-0.11454	1.00663e-17
KO:K02760	cellobiose PTS system EIIB component [EC:2.7.1.196 2.7.1.205]	-0.114634	9.46626e-18
TIGR00202	carbon storage regulator (csrA)	-0.114806	8.45607e-18
pfam03838	Recombination protein U	-0.114808	8.44836e-18
IPR010087	Flavodoxin, short chain	-0.114815	8.40951e-18
IPR004612	Holliday junction resolvase RecU	-0.114975	7.57126e-18
IPR003751	Translational regulator CsrA	-0.11499	7.49653e-18
KO:K11928	sodium/proline symporter	-0.115066	7.12969e-18
pfam02599	Global regulator protein family	-0.115173	6.64462e-18
IPR020827	Asparaginase/glutaminase, active site 1	-0.115292	6.14353e-18
pfam13346	ABC-2 family transporter protein	-0.115353	5.90219e-18
KO:K07105	uncharacterized protein	-0.115353	5.90219e-18
IPR025699	ABC-2 membrane transporter-like	-0.115437	5.58435e-18
IPR015517	Deoxycytidylate deaminase-related	-0.115444	5.55761e-18
pfam17802	Prealbumin-like fold domain	-0.115456	5.5151e-18
TIGR01091	uracil phosphoribosyltransferase	-0.115467	5.47418e-18
KO:K03563	carbon storage regulator	-0.115501	5.35423e-18
KO:K07862	serine/threonine transporter	-0.115568	5.12143e-18
IPR008310	UPF0735 ACT domain-containing protein	-0.115626	4.92914e-18
IPR020536	Thil, AANH domain	-0.11563	4.91475e-18
IPR020631	Tetrahydrofolate dehydrogenase/cyclohydrolase, NAD(P)-binding domain	-0.115674	4.7744e-18
IPR022853	Flotillin-like protein FloA	-0.115751	4.5387e-18
pfam12127	Flotillin-like protein FloA	-0.115751	4.5387e-18
IPR026043	Transcription repressor NadR	-0.115772	4.47408e-18
KO:K02761	cellobiose PTS system EIIC component	-0.115825	4.31999e-18
IPR010375	Cyclic-di-AMP receptor	-0.11599	3.8746e-18
KO:K09685	purine operon repressor	-0.116171	3.43541e-18
IPR014975	Protein of unknown function DUF1836	-0.116203	3.36345e-18
IPR013539	Adenylosuccinate lyase PurB, C-terminal	-0.116205	3.35822e-18
TIGR00022	YhcH/YjgK/YiaL family protein	-0.116224	3.31675e-18
IPR025269	Phage integrase SAM-like domain	-0.116281	3.19305e-18
KO:K11749	regulator of sigma E protease [EC:3.4.24.-]	-0.116332	3.08692e-18
pfam08876	Domain of unknown function (DUF1836)	-0.116368	3.01488e-18
pfam14278	Transcriptional regulator C-terminal region	-0.116437	2.87927e-18
TIGR02867	stage II sporulation protein P	-0.11645	2.85428e-18
IPR013012	Phosphotransferase system, EIIB component, type 3	-0.11645	2.85428e-18
IPR010897	Sporulation stage II, protein P	-0.116532	2.70218e-18
pfam07454	Stage II sporulation protein P (SpoIIP)	-0.116532	2.70218e-18
pfam01769	Divalent cation transporter	-0.116547	2.67488e-18
IPR015265	Bacterial purine repressor, N-terminal	-0.116591	2.59871e-18
pfam09182	Bacterial purine repressor, N-terminal	-0.116591	2.59871e-18
TIGR01743	pur operon repressor, Bacillus subtilis type	-0.116591	2.59871e-18
IPR008007	Peptidase M42	-0.116649	2.49992e-18
IPR005744	Hly-III	-0.116681	2.44755e-18
IPR012651	Thiamine transporter ThiT	-0.116697	2.42169e-18
pfam09515	Thiamine transporter protein (Thia_YuaJ)	-0.116697	2.42169e-18
KO:K03700	recombination protein U	-0.116697	2.42169e-18
pfam02901	Pyruvate formate lyase-like	-0.116756	2.32762e-18
IPR039532	Transcriptional regulator TetR, C-terminal, Firmicutes type	-0.116783	2.28575e-18
IPR006667	SLC41A/MgtE, integral membrane domain	-0.116787	2.27976e-18
KO:K00610	aspartate carbamoyltransferase regulatory subunit	-0.116888	2.13195e-18
IPR004476	Ribonuclease II/ribonuclease R	-0.117055	1.90658e-18
KO:K06209	chorismate mutase [EC:5.4.99.5]	-0.117107	1.84057e-18
TIGR02859	RNA polymerase sigma-H factor	-0.117183	1.74943e-18
IPR004184	Pyruvate formate lyase domain	-0.117212	1.71609e-18
IPR000060	BCCT transporter family	-0.117216	1.71168e-18
IPR036739	SLC41A/MgtE divalent cation transporters, integral membrane domain superfamily	-0.117267	1.6537e-18
IPR046893	MutS2 and Smr-associated SH3 domain	-0.11727	1.65111e-18
IPR004038	Ribosomal protein eL8/eL30/eS12/Gadd45	-0.11728	1.6401e-18
pfam01248	Ribosomal protein L7Ae/L30e/S12e/Gadd45 family	-0.11728	1.6401e-18
IPR007841	Uncharacterised protein family UPF0210	-0.117346	1.56851e-18
pfam05167	Uncharacterised ACR (DUF711)	-0.117346	1.56851e-18
KO:K19005	lipoteichoic acid synthase [EC:2.7.8.20]	-0.117361	1.55279e-18
KO:K06956	uncharacterized protein	-0.117395	1.51765e-18
pfam02028	BCCT, betaine/carnitine/choline family transporter	-0.117409	1.5037e-18
KO:K03502	DNA polymerase V	-0.117488	1.42604e-18
IPR004375	NanQ anomerase/TabA/YiaL family	-0.117495	1.41945e-18
pfam04074	YhcH/YjgK/YiaL	-0.117495	1.41945e-18
pfam08328	Adenylosuccinate lyase C-terminal	-0.117537	1.37995e-18
IPR037012	NanQ anomerase/TabA/YiaL superfamily	-0.117579	1.34108e-18
IPR041033	Prealbumin-like fold domain	-0.117579	1.34108e-18
pfam04816	tRNA (adenine(22)-N(1))-methyltransferase	-0.117642	1.28559e-18
IPR041908	CtsR, C-terminal domain superfamily	-0.117679	1.25405e-18
KO:K21900	LysR family transcriptional regulator, transcriptional activator of the cysJI operon	-0.117716	1.22322e-18
TIGR00240	aspartate carbamoyltransferase, regulatory subunit	-0.117881	1.09508e-18
KO:K14058	tRNA 2-thiocytidine biosynthesis protein TtcA	-0.118005	1.00737e-18
pfam18318	Glutamine synthetase C-terminal domain	-0.118035	9.86784e-19
pfam04445	Putative SAM-dependent methyltransferase	-0.118046	9.79741e-19
IPR022147	Glutamine synthetase type III N-terminal	-0.118121	9.31116e-19
IPR040577	Glutamine synthetase, C-terminal	-0.118121	9.31116e-19
pfam12437	Glutamine synthetase type III N terminal	-0.118121	9.31116e-19
TIGR00931	Na+/H+ antiporter NhaC	-0.118162	9.05771e-19
pfam17727	CtsR C-terminal dimerization domain	-0.11818	8.94638e-19
IPR004770	Na+/H+ antiporter NhaC	-0.118207	8.78562e-19
pfam02568	Thiamine biosynthesis protein (ThiI)	-0.118316	8.16392e-19
TIGR01239	galactose-1-phosphate uridylyltransferase, family 2	-0.118336	8.05246e-19
KO:K01424	L-asparaginase [EC:3.5.1.1]	-0.118365	7.89435e-19
IPR043675	tRNA 5-hydroxyuridine methyltransferase	-0.118376	7.83822e-19
IPR043682	Rqc2 homolog RqcH, bacterial	-0.118469	7.36037e-19
IPR007536	Ribosomal RNA small subunit methyltransferase J	-0.118484	7.28773e-19
IPR041473	CtsR, C-terminal dimerization domain	-0.118514	7.13919e-19
IPR020566	Histidine biosynthesis bifunctional protein HisB	-0.118706	6.26885e-19
IPR022986	Uncharacterised protein family UPF0237, ACT-type	-0.118761	6.03848e-19
pfam19276	HD associated region	-0.118767	6.01523e-19
IPR000766	Galactose-1-phosphate uridyl transferase, class II	-0.118826	5.77662e-19
IPR045509	HD-associated domain	-0.118853	5.67287e-19
IPR019614	S-adenosylmethionine-dependent methyltransferase	-0.118949	5.3149e-19
IPR002801	Aspartate transcarbamylase regulatory subunit	-0.118953	5.30036e-19
IPR005864	ATP synthase, F0 complex, subunit b, bacterial	-0.118965	5.25631e-19
TIGR03284	thymidylate synthase	-0.119	5.13193e-19
IPR013198	Global transcriptional regulator CodY, C-terminal	-0.119014	5.08537e-19
KO:K03706	transcriptional pleiotropic repressor	-0.119014	5.08537e-19
IPR012359	NTP pyrophosphohydrolase MazG-related, YpjD	-0.119025	5.04583e-19
KO:K15460	tRNA1Val (adenine37-N6)-methyltransferase [EC:2.1.1.223]	-0.119037	5.00607e-19
KO:K01223	6-phospho-beta-glucosidase [EC:3.2.1.86]	-0.119118	4.73875e-19
IPR036793	Aspartate carbamoyltransferase regulatory subunit, N-terminal domain superfamily	-0.119118	4.73875e-19
IPR020545	Aspartate carbamoyltransferase regulatory subunit, N-terminal	-0.119118	4.73875e-19
pfam01948	Aspartate carbamoyltransferase regulatory chain, allosteric domain	-0.119118	4.73875e-19
IPR015796	Impact YigZ-like	-0.119158	4.60986e-19
pfam08222	CodY helix-turn-helix domain	-0.11918	4.54073e-19
TIGR02787	GTP-sensing transcriptional pleiotropic repressor CodY	-0.11918	4.54073e-19
pfam13303	Phosphotransferase system, EIIC	-0.119316	4.14046e-19
IPR014154	Global transcriptional regulator CodY	-0.119347	4.05401e-19
IPR010312	Global transcriptional regulator CodY, N-terminal	-0.119347	4.05401e-19
pfam06018	CodY GAF-like domain	-0.119347	4.05401e-19
IPR011270	Purine nucleoside phosphorylase I, inosine/guanosine-specific	-0.119389	3.9393e-19
KO:K00761	uracil phosphoribosyltransferase [EC:2.4.2.9]	-0.119397	3.91728e-19
pfam10672	S-adenosylmethionine-dependent methyltransferase	-0.119416	3.86541e-19
IPR012135	Dihydroorotate dehydrogenase, class 1/ 2	-0.119462	3.74825e-19
IPR035107	tRNA thiolation protein, TtcA/Ctu1 type	-0.119649	3.2987e-19
pfam17774	Putative RNA-binding domain in YlmH	-0.11983	2.91447e-19
IPR040591	YlmH, putative RNA-binding domain	-0.119916	2.74701e-19
KO:K09157	uncharacterized protein	-0.119921	2.73812e-19
IPR008471	MnmC-like methyltransferase	-0.120027	2.54482e-19
IPR004185	Glycoside hydrolase, family 13, N-terminal Ig-like domain	-0.12003	2.54028e-19
IPR024754	DNA polymerase III PolC-like, N-terminal domain II	-0.12013	2.37234e-19
pfam11490	DNA polymerase III polC-type N-terminus II	-0.12013	2.37234e-19
IPR007329	FMN-binding	-0.120187	2.28024e-19
IPR005954	Histidine biosynthesis bifunctional protein, N-terminal histidinol-phosphatase domain	-0.120268	2.15768e-19
IPR010141	Phosphoribosylformylglycinamidine synthase, FGAM	-0.120292	2.12167e-19
pfam01832	Mannosyl-glycoprotein endo-beta-N-acetylglucosaminidase	-0.120461	1.88935e-19
pfam14681	Uracil phosphoribosyltransferase	-0.120509	1.82719e-19
IPR037056	Ribonuclease H1, N-terminal domain superfamily	-0.120543	1.78549e-19
KO:K06409	stage V sporulation protein B	-0.120608	1.70706e-19
IPR011320	Ribonuclease H1, N-terminal	-0.120625	1.68709e-19
pfam01693	Caulimovirus viroplasmin	-0.120625	1.68709e-19
IPR000672	Tetrahydrofolate dehydrogenase/cyclohydrolase	-0.120678	1.62675e-19
KO:K05592	ATP-dependent RNA helicase DeaD [EC:3.6.4.13]	-0.120734	1.56452e-19
IPR020542	Aspartate carbamoyltransferase regulatory subunit, C-terminal	-0.12079	1.50614e-19
pfam02748	Aspartate carbamoyltransferase regulatory chain, metal binding domain	-0.12079	1.50614e-19
IPR006287	Protein/nucleic acid deglycase DJ-1	-0.120866	1.42867e-19
IPR002901	Mannosyl-glycoprotein endo-beta-N-acetylglucosamidase-like domain	-0.120959	1.33991e-19
pfam05430	S-adenosyl-L-methionine-dependent methyltransferase	-0.121119	1.19911e-19
IPR020940	Thymidylate synthase, active site	-0.121313	1.04888e-19
TIGR01857	phosphoribosylformylglycinamidine synthase, clade II	-0.121347	1.02426e-19
KO:K12524	bifunctional aspartokinase / homoserine dehydrogenase 1 [EC:2.7.2.4 1.1.1.3]	-0.121496	9.23805e-20
KO:K21064	5-amino-6-(5-phospho-D-ribitylamino)uracil phosphatase [EC:3.1.3.104]	-0.121915	6.90183e-20
IPR020992	Tail specific protease, C-terminal	-0.121965	6.66192e-20
pfam11818	C-terminal domain of tail specific protease (DUF3340)	-0.121965	6.66192e-20
KO:K01089	imidazoleglycerol-phosphate dehydratase / histidinol-phosphatase [EC:4.2.1.19 3.1.3.15]	-0.121985	6.5696e-20
IPR040573	Tail specific protease, N-terminal domain	-0.12205	6.27851e-20
pfam17804	Tail specific protease N-terminal domain	-0.12205	6.27851e-20
TIGR01383	DJ-1 family protein	-0.122062	6.22896e-20
pfam17191	RecG wedge domain	-0.122087	6.11948e-20
IPR026494	Ribonucleoside-diphosphate reductase subunit beta	-0.122142	5.88852e-20
IPR006037	Regulator of K+ conductance, C-terminal	-0.122332	5.15798e-20
KO:K08384	stage V sporulation protein D (sporulation-specific penicillin-binding protein)	-0.122349	5.09639e-20
pfam05670	NFACT protein RNA binding domain	-0.122553	4.41701e-20
IPR024919	ECF transporter transmembrane protein EcfT	-0.12256	4.39818e-20
pfam06177	QueT transporter	-0.122638	4.1643e-20
IPR010387	Queuosine precursor transporter QueT	-0.122719	3.93317e-20
KO:K07166	ACT domain-containing protein	-0.122783	3.76144e-20
KO:K07571	S1 RNA binding domain protein	-0.122821	3.66038e-20
TIGR04171	ribonucleoside-diphosphate reductase, class 1b, beta subunit	-0.122889	3.49159e-20
IPR046977	rRNA (guanine-N(2)-)-methyltransferase RsmC/RlmG	-0.122983	3.26826e-20
IPR014535	Predicted heptaprenyl diphosphate synthase, component I	-0.123002	3.22403e-20
IPR004341	CAT RNA-binding domain	-0.123084	3.04403e-20
pfam03123	CAT RNA binding domain	-0.123084	3.04403e-20
IPR047135	Uncharacterized transporter YisQ	-0.123112	2.98503e-20
KO:K03708	transcriptional regulator of stress and heat shock response	-0.123151	2.9042e-20
IPR036650	CAT RNA-binding domain superfamily	-0.123165	2.87401e-20
IPR020988	Peptidase U32, collagenase	-0.123192	2.82022e-20
pfam12392	Collagenase	-0.123192	2.82022e-20
IPR006146	5'-Nucleotidase, conserved site	-0.123223	2.7592e-20
KO:K03169	DNA topoisomerase III [EC:5.6.2.1]	-0.123227	2.75161e-20
IPR036792	Aspartate carbamoyltransferase regulatory subunit, C-terminal domain superfamily	-0.123247	2.71342e-20
IPR047046	NTP pyrophosphohydrolase MazG-related, YpjD/YvdC	-0.123303	2.60923e-20
IPR004614	Phosphate acetyltransferase	-0.123311	2.59475e-20
IPR001539	Peptidase U32	-0.123312	2.59116e-20
pfam01136	Peptidase family U32	-0.123312	2.59116e-20
IPR010209	Ion-translocating oxidoreductase complex, subunit RnfG/RsxG	-0.123351	2.52236e-20
TIGR00400	Mg2+ transporter (mgtE)	-0.123354	2.51592e-20
IPR026459	Ribonucleotide reductase, class 1b, subunit NrdE	-0.123423	2.39738e-20
KO:K16787	energy-coupling factor transport system ATP-binding protein [EC:7.-.-.-]	-0.123467	2.3231e-20
IPR006056	RidA family	-0.123505	2.26276e-20
IPR041902	CtsR, N-terminal domain superfamily	-0.123562	2.17343e-20
IPR040465	CtsR, N-terminal HTH domain	-0.123562	2.17343e-20
pfam05848	CtsR N-terminal HTH domain	-0.123562	2.17343e-20
IPR018177	L-lactate dehydrogenase, active site	-0.123618	2.08847e-20
TIGR01700	purine nucleoside phosphorylase I, inosine and guanosine-specific	-0.123625	2.07847e-20
IPR007737	Mga helix-turn-helix domain	-0.123678	2.00195e-20
TIGR00333	ribonucleoside-diphosphate reductase 2, operon protein nrdI	-0.123835	1.79161e-20
pfam05043	Mga helix-turn-helix domain	-0.124082	1.50383e-20
TIGR00801	uracil-xanthine permease	-0.124097	1.48744e-20
TIGR01203	hypoxanthine phosphoribosyltransferase	-0.124151	1.43213e-20
IPR036794	ATP synthase delta/epsilon subunit, C-terminal domain superfamily	-0.124203	1.37976e-20
IPR028987	F-type ATP synthase subunit B-like, membrane domain superfamily	-0.124219	1.36419e-20
IPR013520	Exonuclease, RNase T/DNA polymerase III	-0.124282	1.30462e-20
KO:K03612	Na+-translocating ferredoxin:NAD+ oxidoreductase subunit G	-0.124314	1.27564e-20
IPR013554	Ribonucleotide reductase N-terminal	-0.124329	1.26203e-20
pfam08343	Ribonucleotide reductase N-terminal	-0.124329	1.26203e-20
pfam00636	Ribonuclease III domain	-0.124339	1.25287e-20
pfam09180	Prolyl-tRNA synthetase, C-terminal	-0.12434	1.25213e-20
TIGR04170	ribonucleoside-diphosphate reductase, class 1b, alpha subunit	-0.124411	1.19033e-20
TIGR01946	electron transport complex, RnfABCDGE type, D subunit	-0.124415	1.1873e-20
IPR011147	Bifunctional aspartokinase/homoserine dehydrogenase	-0.124538	1.0877e-20
KO:K02548	1,4-dihydroxy-2-naphthoate polyprenyltransferase [EC:2.5.1.74]	-0.124612	1.03162e-20
IPR030855	Bifunctional ligase/repressor BirA	-0.124618	1.02705e-20
KO:K11145	ribonuclease III family protein [EC:3.1.26.-]	-0.124646	1.00717e-20
IPR004466	Ribonuclease M5	-0.12471	9.61946e-21
IPR011832	Glucose-1-phosphate adenylyltransferase, GlgD subunit	-0.124812	8.9435e-21
pfam01228	Glycine radical	-0.124841	8.76052e-21
TIGR01887	dipeptidase, putative	-0.124872	8.57206e-21
KO:K03647	protein involved in ribonucleotide reduction	-0.124987	7.89798e-21
TIGR01255	formate acetyltransferase 1	-0.125117	7.19418e-21
IPR027473	L-asparaginase, C-terminal	-0.125133	7.11459e-21
TIGR01056	DNA topoisomerase III, bacteria and conjugative plasmid	-0.125213	6.71643e-21
IPR009366	Protein Veg	-0.125365	6.02355e-21
pfam06257	Biofilm formation stimulator VEG	-0.125365	6.02355e-21
IPR042092	Pseudouridine synthase, RsuA/RluB/E/F, catalytic domain	-0.125374	5.98326e-21
KO:K14761	ribosome-associated protein	-0.12548	5.54672e-21
IPR034141	Ribonuclease M5-like, TOPRIM domain	-0.125607	5.06377e-21
TIGR02092	glucose-1-phosphate adenylyltransferase, GlgD subunit	-0.125614	5.03952e-21
IPR004465	Ribonucleotide reductase Class Ib, NrdI	-0.125889	4.13429e-21
pfam07972	NrdI Flavodoxin like	-0.125971	3.89739e-21
KO:K03315	Na+:H+ antiporter, NhaC family	-0.126016	3.77265e-21
IPR005949	Formate acetyltransferase	-0.126058	3.66172e-21
TIGR01947	electron transport complex, RnfABCDGE type, G subunit	-0.126246	3.19681e-21
IPR001989	Radical-activating enzyme, conserved site	-0.12626	3.16506e-21
TIGR01771	L-lactate dehydrogenase	-0.126369	2.92444e-21
IPR004501	Phosphotransferase system, EIIC component, type 3	-0.126417	2.8256e-21
KO:K01914	aspartate--ammonia ligase [EC:6.3.1.1]	-0.126446	2.76736e-21
IPR047199	Magnesium transporter CorA-like	-0.126493	2.67417e-21
IPR008226	Mini-ribonuclease 3 family	-0.126583	2.50636e-21
IPR010898	Heptaprenyl diphosphate synthase component I	-0.126655	2.37746e-21
pfam07456	Heptaprenyl diphosphate synthase component I	-0.126655	2.37746e-21
TIGR01753	flavodoxin, short chain	-0.126672	2.34974e-21
KO:K07720	two-component system, response regulator YesN	-0.126672	2.34974e-21
pfam00929	Exonuclease	-0.126678	2.33925e-21
IPR027022	ABC transporter permease protein, BceB-type	-0.126818	2.11339e-21
KO:K00878	hydroxyethylthiazole kinase [EC:2.7.1.50]	-0.126876	2.02661e-21
TIGR00181	oligoendopeptidase F	-0.126916	1.96867e-21
TIGR00669	aspartate--ammonia ligase, AsnA-type	-0.12701	1.839e-21
KO:K06885	uncharacterized protein	-0.127179	1.62602e-21
pfam03590	Aspartate-ammonia ligase	-0.127251	1.54293e-21
pfam13275	S4 domain	-0.127285	1.50511e-21
KO:K07533	foldase protein PrsA [EC:5.2.1.8]	-0.127331	1.45585e-21
IPR004618	Aspartate--ammonia ligase	-0.127332	1.45517e-21
IPR004338	Ion-translocating oxidoreductase NqrB/RnfD	-0.127357	1.42855e-21
IPR028112	DNA polymerase III PolC-type, N-terminal domain I	-0.127451	1.33426e-21
pfam14480	DNA polymerase III polC-type N-terminus I	-0.127451	1.33426e-21
IPR010964	Peptidase M20A, peptidase V-related	-0.127501	1.28574e-21
IPR008532	NFACT, RNA-binding domain	-0.127601	1.19609e-21
IPR010368	Control of competence regulator ComK, YlbF/YmcA	-0.127649	1.15457e-21
pfam06133	Control of competence regulator ComK, YlbF/YmcA	-0.127649	1.15457e-21
pfam07009	NusG domain II	-0.127791	1.04058e-21
KO:K00656	formate C-acetyltransferase [EC:2.3.1.54]	-0.12781	1.02607e-21
IPR011303	Ion-translocating oxidoreductase complex Rnf, subunit D	-0.127836	1.00722e-21
IPR012838	Pyruvate formate-lyase 1 activating enzyme	-0.127844	1.00113e-21
IPR024045	NusG, domain 2	-0.127953	9.24325e-22
IPR019760	DNA-directed DNA polymerase, family A, conserved site	-0.127999	8.93903e-22
IPR027475	Asparaginase/glutaminase, active site 2	-0.128067	8.50697e-22
IPR023378	YheA/YmcA-like domain superfamily	-0.128218	7.61407e-22
IPR038690	NusG, domain 2 superfamily	-0.128358	6.8706e-22
IPR033752	MetA family	-0.128382	6.74998e-22
pfam04204	Homoserine O-succinyltransferase	-0.128566	5.89764e-22
IPR001150	Glycine radical domain	-0.128637	5.59718e-22
IPR009711	Uncharacterised protein family UPF0473	-0.128659	5.50594e-22
pfam03116	NQR2, RnfD, RnfE family	-0.128672	5.45553e-22
IPR041802	YfcE-like, metallophosphatase domain	-0.128786	5.01451e-22
IPR019777	Formate C-acetyltransferase glycine radical, conserved site	-0.128798	4.97101e-22
KO:K16786	energy-coupling factor transport system ATP-binding protein [EC:7.-.-.-]	-0.128818	4.89828e-22
IPR010968	Ion-translocating oxidoreductase complex subunit E	-0.128901	4.60837e-22
KO:K03614	Na+-translocating ferredoxin:NAD+ oxidoreductase subunit D [EC:7.2.1.2]	-0.128995	4.29993e-22
TIGR01001	homoserine O-succinyltransferase	-0.129209	3.67101e-22
TIGR00651	phosphate acetyltransferase	-0.129362	3.27762e-22
TIGR02493	pyruvate formate-lyase 1-activating enzyme	-0.129585	2.78025e-22
pfam06949	Protein of unknown function (DUF1292)	-0.12968	2.5895e-22
KO:K05985	ribonuclease M5 [EC:3.1.26.8]	-0.12984	2.30041e-22
IPR034701	Diadenylate cyclase CdaA	-0.129867	2.25475e-22
IPR012505	YbbR-like	-0.129898	2.20267e-22
pfam07949	YbbR-like protein	-0.129898	2.20267e-22
TIGR00334	ribonuclease M5	-0.129921	2.16615e-22
KO:K06950	uncharacterized protein	-0.129938	2.13946e-22
IPR036721	Regulator of K+ conductance, C-terminal domain superfamily	-0.129942	2.13209e-22
IPR004438	Peptidase M3B, oligoendopeptidase F	-0.129951	2.11905e-22
IPR006262	Cytidine deaminase, homotetrameric	-0.130018	2.0148e-22
TIGR00694	hydroxyethylthiazole kinase	-0.130062	1.95057e-22
TIGR01948	electron transport complex, RnfABCDGE type, E subunit	-0.130116	1.87425e-22
KO:K03615	Na+-translocating ferredoxin:NAD+ oxidoreductase subunit C [EC:7.2.1.2]	-0.130318	1.61212e-22
TIGR00122	BirA biotin operon repressor domain	-0.130339	1.58703e-22
IPR036511	Queuine tRNA-ribosyltransferase-like	-0.130378	1.54096e-22
KO:K07149	uncharacterized protein	-0.130442	1.47004e-22
TIGR02773	helicase-exonuclease AddAB, AddB subunit	-0.130447	1.46409e-22
KO:K07658	two-component system, OmpR family, alkaline phosphatase synthesis response regulator PhoP	-0.13047	1.43906e-22
IPR018148	Methylglyoxal synthase, active site	-0.130582	1.32337e-22
TIGR00719	L-serine dehydratase, iron-sulfur-dependent, beta subunit	-0.130616	1.29094e-22
pfam05833	NFACT N-terminal and middle domains	-0.130782	1.14013e-22
TIGR00159	TIGR00159 family protein	-0.130795	1.12865e-22
IPR031341	Ribosomal RNA small subunit methyltransferase F, N-terminal	-0.130816	1.11135e-22
IPR025156	Ribonuclease M5, C-terminal domain	-0.130972	9.88699e-23
pfam13331	Domain of unknown function (DUF4093)	-0.130972	9.88699e-23
TIGR01943	electron transport complex, RnfABCDGE type, A subunit	-0.130991	9.74826e-23
IPR000417	Hydroxyethylthiazole kinase	-0.131087	9.06827e-23
IPR003379	Carboxylase, conserved domain	-0.131216	8.23531e-23
pfam02436	Conserved carboxylase domain	-0.131216	8.23531e-23
pfam02110	Hydroxyethylthiazole kinase family	-0.131267	7.92725e-23
KO:K07816	putative GTP pyrophosphokinase [EC:2.7.6.5]	-0.131458	6.86663e-23
pfam03606	C4-dicarboxylate anaerobic carrier	-0.131533	6.48663e-23
IPR018385	C4-dicarboxylate anaerobic carrier-like	-0.131618	6.08864e-23
pfam17125	N-terminal domain of 16S rRNA methyltransferase RsmF	-0.131785	5.36737e-23
IPR011293	Ion-translocating oxidoreductase complex, subunit RnfA/RsxA	-0.131885	4.97686e-23
IPR012160	Lipoteichoic acid synthase-like	-0.131978	4.63959e-23
KO:K24180	malate permease and related proteins	-0.132057	4.37105e-23
pfam13155	Toprim-like	-0.132196	3.93464e-23
IPR027391	rRNA small subunit methyltransferase F, RNA-binding PUA-like domain	-0.132311	3.60719e-23
pfam13636	RNA-binding PUA-like domain of methyltransferase RsmF	-0.132311	3.60719e-23
KO:K00651	homoserine O-succinyltransferase/O-acetyltransferase [EC:2.3.1.46 2.3.1.31]	-0.132428	3.30145e-23
TIGR00697	conserved hypothetical integral membrane protein	-0.132468	3.20346e-23
KO:K03613	Na+-translocating ferredoxin:NAD+ oxidoreductase subunit E	-0.132566	2.97395e-23
IPR033454	RecG, wedge domain	-0.132699	2.68822e-23
IPR011304	L-lactate dehydrogenase	-0.133043	2.06985e-23
IPR016473	Deoxycytidylate deaminase	-0.133052	2.05486e-23
KO:K03617	Na+-translocating ferredoxin:NAD+ oxidoreductase subunit A	-0.133093	1.99219e-23
KO:K07668	two-component system, OmpR family, response regulator VicR	-0.133124	1.94606e-23
IPR022111	Rhodanase, C-terminal	-0.133188	1.85246e-23
pfam12368	Rhodanase C-terminal	-0.133269	1.74271e-23
TIGR00160	methylglyoxal synthase	-0.133357	1.62891e-23
IPR011642	Nucleoside transporter/FeoB GTPase, Gate domain	-0.13363	1.32268e-23
pfam07670	Nucleoside recognition	-0.13363	1.32268e-23
KO:K01734	methylglyoxal synthase [EC:4.2.3.3]	-0.133791	1.16886e-23
pfam17763	Glutaminase/Asparaginase C-terminal domain	-0.133817	1.14578e-23
KO:K01005	polyisoprenyl-teichoic acid--peptidoglycan teichoic acid transferase [EC:2.7.8.-]	-0.133994	1.00066e-23
IPR040919	Asparaginase/glutaminase, C-terminal	-0.134032	9.71584e-24
TIGR02531	TrpR-related protein YerC/YecD	-0.13414	8.94886e-24
pfam02080	TrkA-C domain	-0.134346	7.63469e-24
IPR004391	Glutamate racemase	-0.134458	7.00623e-24
IPR013368	TrpR homologue YerC/YecD	-0.134465	6.96783e-24
KO:K01886	glutaminyl-tRNA synthetase [EC:6.1.1.18]	-0.13449	6.83627e-24
KO:K01493	dCMP deaminase [EC:3.5.4.12]	-0.134584	6.3595e-24
KO:K03152	protein deglycase [EC:3.5.1.124]	-0.13466	5.9983e-24
IPR047218	Uncharacterized sodium-dependent transporter YocR/YhdH-like	-0.135174	4.03206e-24
IPR011851	Sodium/proline symporter	-0.135363	3.48355e-24
IPR020059	Glutamyl/glutaminyl-tRNA synthetase, class Ib, anti-codon binding domain	-0.135589	2.92374e-24
pfam03950	tRNA synthetases class I (E and Q), anti-codon binding domain	-0.135589	2.92374e-24
IPR005747	Endonuclease MutS2	-0.1359	2.2967e-24
KO:K04068	anaerobic ribonucleoside-triphosphate reductase activating protein [EC:1.97.1.4]	-0.135903	2.29157e-24
IPR014152	ATP-dependent helicase/nuclease subunit A	-0.135954	2.20247e-24
KO:K07456	DNA mismatch repair protein MutS2	-0.136001	2.12251e-24
IPR004514	Glutamine-tRNA synthetase	-0.136079	1.99796e-24
IPR030378	Circularly permuted (CP)-type guanine nucleotide-binding (G) domain	-0.136132	1.91716e-24
TIGR03151	putative enoyl-[acyl-carrier-protein] reductase II	-0.136135	1.91243e-24
TIGR00440	glutaminyl-tRNA synthetase	-0.136378	1.58249e-24
IPR037483	YjjU-like	-0.136387	1.57049e-24
IPR036152	Asparaginase/glutaminase-like superfamily	-0.136389	1.56831e-24
IPR014046	Diadenylate cyclase	-0.136461	1.4825e-24
IPR030874	Cardiolipin synthase, Firmicutes-type	-0.136573	1.35833e-24
TIGR01945	electron transport complex, RnfABCDGE type, C subunit	-0.136858	1.0872e-24
IPR037152	L-asparaginase, N-terminal domain superfamily	-0.137245	8.02235e-25
IPR027474	L-asparaginase, N-terminal	-0.137245	8.02235e-25
pfam00710	Asparaginase, N-terminal	-0.137365	7.29838e-25
TIGR02785	helicase-exonuclease AddAB, AddA subunit, Firmicutes type	-0.13755	6.30927e-25
IPR019491	Lipoate protein ligase, C-terminal	-0.137817	5.11328e-25
pfam10437	Bacterial lipoate protein ligase C-terminus	-0.137817	5.11328e-25
TIGR00367	K+-dependent Na+/Ca+ exchanger related-protein	-0.138027	4.33175e-25
IPR009825	ECF transporter, substrate-specific component-like	-0.138191	3.80392e-25
IPR026902	RnfC Barrel sandwich hybrid domain	-0.138303	3.48198e-25
pfam13375	RnfC Barrel sandwich hybrid domain	-0.138303	3.48198e-25
pfam00874	PRD domain	-0.138519	2.9343e-25
IPR010208	Ion-translocating oxidoreductase complex, subunit RnfC/RsxC	-0.138637	2.67152e-25
KO:K07139	uncharacterized protein	-0.138772	2.4001e-25
IPR011608	PRD domain	-0.138797	2.35258e-25
IPR036634	PRD domain superfamily	-0.138962	2.0645e-25
KO:K00756	pyrimidine-nucleoside phosphorylase [EC:2.4.2.2]	-0.139072	1.89103e-25
IPR006034	Asparaginase/glutaminase-like	-0.139292	1.5862e-25
KO:K02217	ferritin [EC:1.16.3.2]	-0.139514	1.32911e-25
pfam18075	FtsX extracellular domain	-0.139846	1.01926e-25
KO:K03091	RNA polymerase sporulation-specific sigma factor	-0.139951	9.36604e-26
TIGR01212	radical SAM protein, TIGR01212 family	-0.139976	9.17916e-26
IPR005911	Protein YhcC-like	-0.139976	9.17916e-26
pfam07155	ECF-type riboflavin transporter, S component	-0.140031	8.78487e-26
IPR040690	FtsX, extracellular domain	-0.140106	8.27431e-26
IPR004803	tRNA-guanine transglycosylase	-0.140189	7.74265e-26
IPR005738	DNA topoisomerase III	-0.140453	6.2603e-26
KO:K00773	queuine tRNA-ribosyltransferase [EC:2.4.2.29]	-0.140471	6.16985e-26
pfam01170	RMKL-like, methyltransferase domain	-0.140544	5.81717e-26
IPR047785	tRNA mnm(5)s(2)U biosynthesis bifunctional protein MnmC, N-terminal	-0.140589	5.60994e-26
KO:K13566	omega-amidase [EC:3.5.1.3]	-0.140659	5.30501e-26
KO:K06881	bifunctional oligoribonuclease and PAP phosphatase NrnA [EC:3.1.3.7 3.1.13.3]	-0.140686	5.18863e-26
IPR036926	Thymidylate synthase/dCMP hydroxymethylase superfamily	-0.140687	5.18596e-26
TIGR02121	sodium/proline symporter	-0.140786	4.78561e-26
IPR004642	Serine dehydratase, alpha subunit	-0.141296	3.17081e-26
IPR000241	Ribosomal RNA large subunit methyltransferase K/L-like, methyltransferase domain	-0.141385	2.9504e-26
KO:K14155	cysteine-S-conjugate beta-lyase [EC:4.4.1.13]	-0.14156	2.56039e-26
TIGR00430	tRNA-guanine transglycosylase	-0.141607	2.46395e-26
TIGR00718	L-serine dehydratase, iron-sulfur-dependent, alpha subunit	-0.141894	1.95261e-26
KO:K00560	thymidylate synthase [EC:2.1.1.45]	-0.141924	1.90475e-26
IPR017924	RNA-binding protein YhbY	-0.142013	1.77259e-26
IPR044731	Butanol dehydrogenase-like	-0.142169	1.56115e-26
IPR004643	Iron-sulphur-dependent L-serine dehydratase beta subunit	-0.142294	1.40959e-26
IPR042199	Aspartokinase/Bifunctional aspartokinase/homoserine dehydrogenase, catalytic domain	-0.142737	9.81409e-27
pfam05979	Bacterial protein of unknown function (DUF896)	-0.142758	9.65007e-27
IPR009242	Protein of unknown function DUF896	-0.142835	9.05657e-27
KO:K02242	competence protein ComFC	-0.142933	8.36005e-27
IPR015231	Protein of unknown function DUF1934	-0.143284	6.27138e-27
pfam09148	Domain of unknown function (DUF1934)	-0.143284	6.27138e-27
pfam14501	GHKL domain	-0.143463	5.41201e-27
IPR004562	Lipoyltransferase/lipoate-protein ligase	-0.14352	5.16408e-27
IPR047767	PSP1-like	-0.143587	4.88649e-27
IPR034829	DnaD-like domain superfamily	-0.1436	4.83746e-27
pfam04468	PSP1 C-terminal conserved region	-0.14368	4.52917e-27
TIGR01446	DnaD and phage-associated domain	-0.143781	4.16586e-27
KO:K01534	Zn2+/Cd2+-exporting ATPase [EC:7.2.2.12 7.2.2.21]	-0.143835	3.98471e-27
IPR032834	Sensor histidine kinase NatK, C-terminal domain	-0.14393	3.68333e-27
IPR010718	Protein of unknown function DUF1294	-0.143994	3.49585e-27
pfam06961	Protein of unknown function (DUF1294)	-0.143994	3.49585e-27
KO:K00287	dihydrofolate reductase [EC:1.5.1.3]	-0.144098	3.2082e-27
IPR007557	PSP1, C-terminal	-0.144418	2.4621e-27
TIGR01856	histidinol phosphate phosphatase, HisJ family	-0.144652	2.0284e-27
IPR013223	Ribonuclease B, N-terminal OB domain	-0.144977	1.54844e-27
KO:K03151	tRNA uracil 4-sulfurtransferase [EC:2.8.1.4]	-0.144991	1.531e-27
IPR035105	Deoxycytidylate deaminase domain	-0.145022	1.49161e-27
IPR002616	tRNA-guanine(15) transglycosylase-like	-0.145033	1.47845e-27
pfam01702	Queuine tRNA-ribosyltransferase	-0.145033	1.47845e-27
KO:K07584	uncharacterized protein	-0.14505	1.45734e-27
KO:K05808	putative sigma-54 modulation protein	-0.145172	1.31714e-27
IPR036945	Diacylglycerol kinase (DAGK) superfamily	-0.14519	1.29658e-27
KO:K02564	glucosamine-6-phosphate deaminase [EC:3.5.99.6]	-0.145638	8.93171e-28
IPR012837	Ribonucleoside-triphosphate reductase activating, anaerobic	-0.145665	8.72599e-28
IPR010045	Phosphopentomutase	-0.145759	8.07255e-28
pfam04245	37-kD nucleoid-associated bacterial protein	-0.145794	7.8377e-28
IPR003720	tRNA sulfurtransferase ThiI	-0.145885	7.26254e-28
IPR007358	Nucleoid-associated protein NdpA	-0.145956	6.84632e-28
TIGR00342	tRNA sulfurtransferase ThiI	-0.145975	6.73873e-28
KO:K04486	histidinol-phosphatase (PHP family) [EC:3.1.3.15]	-0.145985	6.68047e-28
pfam02926	THUMP domain	-0.146169	5.72648e-28
KO:K01839	phosphopentomutase [EC:5.4.2.7]	-0.1463	5.13149e-28
pfam10263	SprT-like family	-0.146316	5.0629e-28
IPR023451	Thymidylate synthase/dCMP hydroxymethylase domain	-0.146358	4.88694e-28
pfam00303	Thymidylate synthase	-0.146358	4.88694e-28
IPR045097	Thymidylate synthase/dCMP hydroxymethylase	-0.146435	4.57981e-28
IPR045943	Domain of unknown function DUF6363	-0.146518	4.27269e-28
IPR024923	Peptidoglycan biosynthesis protein, SpoVB-type	-0.146529	4.23254e-28
IPR004547	Glucosamine-6-phosphate isomerase	-0.146604	3.97482e-28
TIGR00545	lipoyltransferase and lipoate-protein ligase	-0.146673	3.75102e-28
IPR006640	SprT-like	-0.146694	3.68467e-28
IPR006343	DnaD domain	-0.146983	2.88995e-28
IPR007163	Undecaprenyl phosphate translocase-like	-0.147004	2.83762e-28
pfam04018	Undecaprenyl phosphate translocase-like	-0.147004	2.83762e-28
pfam07261	Replication initiation and membrane attachment	-0.147063	2.70161e-28
KO:K08974	putative membrane protein	-0.147202	2.40191e-28
IPR005904	Hypoxanthine phosphoribosyl transferase	-0.147306	2.19939e-28
pfam08206	Ribonuclease B OB domain	-0.14738	2.06587e-28
pfam16325	Peptidase family U32 C-terminal domain	-0.1475	1.867e-28
IPR006033	Type I L-asparaginase family	-0.147506	1.85825e-28
IPR025720	ECF transporter, Riboflavin transporter RibU	-0.147556	1.7809e-28
IPR032525	Peptidase family U32, C-terminal	-0.14768	1.60374e-28
IPR030946	Energy-coupling factor transporter ATP-binding protein EcfA2	-0.14771	1.56263e-28
IPR007422	Cysteine protease Prp	-0.147907	1.32257e-28
IPR018321	Glucosamine-6-phosphate isomerase, conserved site	-0.148019	1.20245e-28
pfam04327	Cysteine protease Prp	-0.148066	1.15605e-28
IPR036764	Cysteine protease Prp superfamily	-0.148462	8.25318e-29
IPR014528	Cyclic-di-AMP phosphodiesterase GdpP/PdeA	-0.148482	8.11205e-29
IPR011951	HAD-superfamily hydrolase, subfamily IA, YjjG/PynA	-0.148514	7.89477e-29
IPR000829	DAGK family	-0.148961	5.39158e-29
pfam01219	Prokaryotic diacylglycerol kinase	-0.148961	5.39158e-29
KO:K03308	neurotransmitter:Na+ symporter, NSS family	-0.149039	5.04483e-29
IPR038247	Jag, N-terminal domain superfamily	-0.14933	3.93017e-29
pfam14804	Jag N-terminus	-0.149414	3.65808e-29
KO:K01258	tripeptide aminopeptidase [EC:3.4.11.4]	-0.149434	3.59551e-29
IPR005249	Ap4A hydrolase	-0.149506	3.38131e-29
IPR009296	Protein of unknown function DUF951	-0.149808	2.60786e-29
pfam06107	Bacterial protein of unknown function (DUF951)	-0.149808	2.60786e-29
pfam00209	Sodium:neurotransmitter symporter family	-0.149813	2.59725e-29
IPR032782	RNA-binding protein KhpB, N-terminal	-0.149833	2.55389e-29
TIGR00488	putative HD superfamily hydrolase of NAD metabolism	-0.149837	2.54469e-29
KO:K23675	riboflavin transporter	-0.150064	2.09336e-29
IPR034144	DNA topoisomerase 3-like, TOPRIM domain	-0.150096	2.03649e-29
IPR000175	Sodium:neurotransmitter symporter	-0.150245	1.79072e-29
TIGR00253	putative RNA-binding protein, YhbY family	-0.15034	1.64979e-29
TIGR02254	noncanonical pyrimidine nucleotidase, YjjG family	-0.150528	1.4022e-29
IPR019991	GTP-binding protein, ribosome biogenesis	-0.150839	1.07234e-29
TIGR03596	ribosome biogenesis GTP-binding protein YlqF	-0.150927	9.93085e-30
IPR001890	RNA-binding, CRM domain	-0.152014	3.86044e-30
IPR035920	YhbY-like superfamily	-0.152014	3.86044e-30
pfam01985	CRS1 / YhbY (CRM) domain	-0.152014	3.86044e-30
KO:K07574	RNA-binding protein	-0.152323	2.94635e-30
IPR009309	IreB regulatory phosphoprotein	-0.152366	2.83796e-30
pfam06135	IreB regulatory phosphoprotein	-0.152366	2.83796e-30
IPR004114	THUMP domain	-0.152433	2.67813e-30
IPR016478	GTPase, MTG1	-0.152436	2.6709e-30
IPR006901	tRNA methyltransferase TrmK	-0.152445	2.64901e-30
IPR010140	Histidinol phosphate phosphatase, HisJ	-0.152527	2.46545e-30
KO:K22927	cyclic-di-AMP phosphodiesterase [EC:3.1.4.59]	-0.152566	2.38288e-30
KO:K06183	16S rRNA pseudouridine516 synthase [EC:5.4.99.19]	-0.152747	2.03358e-30
IPR037272	Sodium:neurotransmitter symporter superfamily	-0.152756	2.01678e-30
KO:K13052	cell division protein DivIC	-0.153164	1.40956e-30
TIGR00157	ribosome small subunit-dependent GTPase A	-0.153245	1.31262e-30
IPR018085	Uracil-DNA glycosylase, active site	-0.153329	1.21897e-30
IPR010079	Xanthine phosphoribosyltransferase	-0.153632	9.33201e-31
TIGR01405	DNA polymerase III, alpha chain, Gram-positive type	-0.153862	7.61947e-31
IPR026008	Uridine kinase	-0.15393	7.17343e-31
KO:K01270	dipeptidase D [EC:3.4.13.-]	-0.154218	5.56356e-31
IPR023179	GTP-binding protein, orthogonal bundle domain superfamily	-0.154479	4.41239e-31
IPR001160	Peptidase M20C, Xaa-His dipeptidase	-0.154484	4.3923e-31
pfam11734	TilS substrate C-terminal domain	-0.154529	4.22157e-31
IPR039661	ELP3/YhcC	-0.154594	3.98331e-31
TIGR01893	Xaa-His dipeptidase	-0.154663	3.74726e-31
IPR024052	Phosphopentomutase DeoB cap domain superfamily	-0.154665	3.73971e-31
KO:K03763	DNA polymerase III subunit alpha, Gram-positive type [EC:2.7.7.7]	-0.154728	3.5384e-31
IPR008513	tRNA(Met) cytidine acetate ligase	-0.154881	3.08848e-31
KO:K03816	xanthine phosphoribosyltransferase [EC:2.4.2.22]	-0.154881	3.08848e-31
pfam16199	Radical_SAM C-terminal domain	-0.154939	2.93242e-31
pfam05636	HIGH Nucleotidyl Transferase	-0.154959	2.8814e-31
IPR032432	Radical SAM, C-terminal extension	-0.155025	2.71594e-31
IPR030947	Energy-coupling factor transporter ATP-binding protein EcfA1	-0.155104	2.53039e-31
KO:K14540	ribosome biogenesis GTPase A	-0.155201	2.32114e-31
TIGR01696	phosphopentomutase	-0.155365	2.0054e-31
TIGR04350	putative C-S lyase	-0.155455	1.8508e-31
IPR002678	DUF34/NIF3	-0.155582	1.65309e-31
pfam01784	Duf34/NIF3 (NGG1p interacting factor 3)	-0.155582	1.65309e-31
KO:K21636	ribonucleoside-triphosphate reductase (formate) [EC:1.1.98.6]	-0.15559	1.64128e-31
pfam19293	CdaA N-terminal transmembrane domain	-0.15566	1.54054e-31
IPR007394	Putative helix-turn-helix protein, YlxM/p13-like	-0.155817	1.33875e-31
pfam04297	Putative helix-turn-helix protein, YlxM / p13 like	-0.155817	1.33875e-31
IPR045585	Diadenylate cyclase CdaA, N-terminal domain	-0.155837	1.31479e-31
IPR025490	RNA-binding protein, HP1423 type	-0.155896	1.24733e-31
IPR006308	DNA polymerase III, alpha subunit, PolC-type, Gram-positive bacteria	-0.155986	1.15072e-31
IPR044923	PolC, middle finger subdomain superfamily	-0.156065	1.07239e-31
KO:K06949	ribosome biogenesis GTPase / thiamine phosphate phosphatase [EC:3.6.1.- 3.1.3.100]	-0.156146	9.976e-32
KO:K18672	diadenylate cyclase [EC:2.7.7.85]	-0.156308	8.62336e-32
IPR030475	Ribonucleotide reductase small subunit, acitve site	-0.156438	7.67019e-32
TIGR00486	dinuclear metal center protein, YbgI/SA1388 family	-0.156515	7.15896e-32
IPR004881	Ribosome biogenesis GTPase RsgA	-0.15685	5.2942e-32
IPR010914	RsgA GTPase domain	-0.157023	4.52789e-32
pfam03193	RsgA GTPase	-0.157023	4.52789e-32
KO:K01952	phosphoribosylformylglycinamidine synthase [EC:6.3.5.3]	-0.157098	4.23489e-32
IPR036069	DUF34/NIF3 superfamily	-0.157161	3.9979e-32
IPR003667	NqrDE/RnfAE	-0.157298	3.53433e-32
pfam02508	Rnf-Nqr subunit, membrane protein	-0.157298	3.53433e-32
TIGR00933	potassium uptake protein, TrkH family	-0.157988	1.89124e-32
KO:K01893	asparaginyl-tRNA synthetase [EC:6.1.1.22]	-0.158132	1.65968e-32
TIGR01744	xanthine phosphoribosyltransferase	-0.158155	1.62479e-32
TIGR04521	energy-coupling factor transporter ATPase	-0.15864	1.045e-32
IPR038116	TrpR-like superfamily	-0.158651	1.03469e-32
KO:K15986	manganese-dependent inorganic pyrophosphatase [EC:3.6.1.1]	-0.159236	6.05867e-33
KO:K09787	uncharacterized protein	-0.159246	6.00438e-33
KO:K06967	tRNA (adenine22-N1)-methyltransferase [EC:2.1.1.217]	-0.159608	4.31078e-33
KO:K03648	uracil-DNA glycosylase [EC:3.2.2.27]	-0.159629	4.22745e-33
KO:K11755	phosphoribosyl-AMP cyclohydrolase / phosphoribosyl-ATP pyrophosphohydrolase [EC:3.5.4.19 3.6.1.31]	-0.160066	2.82871e-33
IPR000398	Thymidylate synthase	-0.160299	2.28232e-33
IPR001267	Thymidine kinase	-0.160542	1.82322e-33
pfam00265	Thymidine kinase	-0.160542	1.82322e-33
IPR004097	DHHA2 domain	-0.160562	1.79006e-33
pfam02833	DHHA2 domain	-0.160562	1.79006e-33
IPR038222	DHHA2 domain superfamily	-0.160647	1.655e-33
pfam01371	Trp repressor protein	-0.160707	1.56622e-33
IPR020569	Uncharacterised protein family UPF0029, Impact, conserved site	-0.160977	1.21961e-33
IPR005697	Homoserine O-succinyltransferase MetA	-0.161468	7.73454e-34
IPR027619	C-S lyase, PatB-like	-0.16152	7.37323e-34
IPR000831	Trp repressor	-0.161672	6.39908e-34
KO:K00857	thymidine kinase [EC:2.7.1.21]	-0.16185	5.42294e-34
KO:K00876	uridine kinase [EC:2.7.1.48]	-0.162044	4.52812e-34
IPR011289	Fructose-1,6-bisphosphate aldolase, class 2	-0.162452	3.09383e-34
TIGR02487	anaerobic ribonucleoside-triphosphate reductase	-0.162857	2.11721e-34
TIGR04265	cardiolipin synthase	-0.16286	2.10996e-34
TIGR01859	fructose-1,6-bisphosphate aldolase, class II, various bacterial and amitochondriate protist	-0.163429	1.23696e-34
IPR023019	Histidine biosynthesis bifunctional protein HisIE	-0.163576	1.07704e-34
TIGR04520	energy-coupling factor transporter ATPase	-0.16371	9.49173e-35
IPR022924	Cardiolipin synthase	-0.164055	6.8594e-35
IPR045070	Multidrug and toxic compound extrusion MepA-like	-0.164243	5.74232e-35
IPR004509	Competence protein ComEA, helix-hairpin-helix domain	-0.164732	3.61434e-35
IPR004522	Asparagine-tRNA ligase	-0.165516	1.71443e-35
TIGR00457	asparaginyl-tRNA synthetase	-0.165643	1.51856e-35
IPR022711	Ribonuclease Y, N-terminal	-0.165741	1.3839e-35
IPR004772	TrkH potassium transport family	-0.165753	1.36743e-35
pfam12072	RNase Y N-terminal region	-0.165838	1.26109e-35
TIGR01364	phosphoserine aminotransferase	-0.166353	7.70678e-36
KO:K18682	ribonucrease Y [EC:3.1.-.-]	-0.16694	4.38559e-36
IPR017705	Ribonuclease Y	-0.167135	3.63677e-36
TIGR02491	anaerobic ribonucleoside-triphosphate reductase activating protein	-0.167354	2.94268e-36
TIGR03319	ribonuclease Y	-0.167719	2.07014e-36
KO:K03499	trk system potassium uptake protein	-0.16811	1.41753e-36
IPR031944	Ribosome biogenesis GTPase RsgA, N-terminal	-0.168189	1.31282e-36
IPR041725	Type I (cytosolic) L-asparaginase	-0.168307	1.17104e-36
TIGR00835	amino acid carrier protein	-0.168727	7.7922e-37
pfam01235	Sodium:alanine symporter family	-0.168733	7.74496e-37
KO:K03310	alanine or glycine:cation symporter, AGCS family	-0.168746	7.64969e-37
TIGR00628	uracil-DNA glycosylase	-0.169288	4.5106e-37
IPR001463	Sodium:alanine symporter	-0.169385	4.10305e-37
KO:K03311	branched-chain amino acid:cation transporter, LIVCS family	-0.169537	3.53574e-37
KO:K06973	uncharacterized protein	-0.170056	2.12664e-37
TIGR00502	glucosamine-6-phosphate isomerase	-0.17062	1.22282e-37
TIGR00796	branched-chain amino acid uptake carrier	-0.170776	1.04889e-37
KO:K00564	16S rRNA (guanine1207-N2)-methyltransferase [EC:2.1.1.172]	-0.170828	9.96313e-38
IPR007395	Putative neutral zinc metallopeptidase	-0.17139	5.72345e-38
TIGR00479	23S rRNA (uracil-5-)-methyltransferase RumA	-0.171438	5.45818e-38
IPR039566	Conserved virulence factor B, S1 domain	-0.171496	5.15247e-38
pfam13509	S1 domain	-0.171496	5.15247e-38
pfam04298	Putative neutral zinc metallopeptidase	-0.171556	4.85321e-38
IPR002043	Uracil-DNA glycosylase family 1	-0.1718	3.81275e-38
KO:K04567	lysyl-tRNA synthetase, class II [EC:6.1.1.6]	-0.171926	3.36348e-38
IPR004685	Branched-chain amino acid transport system II carrier protein	-0.172093	2.85212e-38
pfam05525	Branched-chain amino acid transport protein	-0.172093	2.85212e-38
pfam00186	Dihydrofolate reductase	-0.172361	2.18464e-38
TIGR01704	5'-methylthioadenosine/S-adenosylhomocysteine nucleosidase	-0.172666	1.61271e-38
TIGR00519	L-asparaginase, type I	-0.172825	1.37621e-38
IPR001796	Dihydrofolate reductase domain	-0.172975	1.18459e-38
pfam03553	Na+/H+ antiporter family	-0.173149	9.95596e-39
IPR012259	Dihydrofolate reductase	-0.173298	8.57642e-39
KO:K07173	S-ribosylhomocysteine lyase [EC:4.4.1.21]	-0.17357	6.53662e-39
IPR020633	Thymidine kinase, conserved site	-0.173707	5.69903e-39
IPR018461	Na+/H+ antiporter, NhaC-like, C-terminal	-0.174366	2.93696e-39
IPR012833	Ribonucleoside-triphosphate reductase, anaerobic	-0.174752	1.99036e-39
pfam13597	Anaerobic ribonucleoside-triphosphate reductase	-0.174752	1.99036e-39
IPR003815	S-ribosylhomocysteinase (LuxS)	-0.174829	1.8421e-39
IPR037005	S-ribosylhomocysteinase (LuxS) superfamily	-0.174908	1.7013e-39
pfam02664	S-Ribosylhomocysteinase (LuxS)	-0.174908	1.7013e-39
IPR036371	Thiamin pyrophosphokinase, thiamin-binding domain superfamily	-0.175489	9.45232e-40
IPR018016	Nucleoside phosphorylase, conserved site	-0.175535	9.02313e-40
KO:K00243	uncharacterized protein	-0.175657	7.97005e-40
KO:K08303	U32 family peptidase [EC:3.4.-.-]	-0.176968	2.09809e-40
TIGR00235	uridine kinase	-0.177022	1.98392e-40
pfam17783	CvfB-like winged helix domain	-0.177351	1.41683e-40
IPR040764	Conserved virulence factor B-like, winged helix domain	-0.177521	1.1907e-40
IPR014464	Conserved virulence factor B	-0.177606	1.09147e-40
IPR000764	Uridine kinase-like	-0.178038	6.99662e-41
IPR010049	MTA/SAH nucleosidase	-0.182946	4.16772e-43
TIGR02433	tRNA(Ile)-lysidine synthetase, C-terminal domain	-0.182972	4.05205e-43
IPR036759	Thiamin pyrophosphokinase, catalytic domain superfamily	-0.183508	2.29715e-43
IPR010161	Peptidase M20B, tripeptide aminopeptidase	-0.184488	8.08429e-44
TIGR01882	peptidase T	-0.184738	6.1877e-44
IPR012796	Lysidine-tRNA(Ile) synthetase, C-terminal	-0.184874	5.34972e-44
KO:K02824	uracil permease	-0.185819	1.93969e-44
KO:K22132	tRNA threonylcarbamoyladenosine dehydratase	-0.186057	1.49991e-44
IPR004402	Purine nucleoside phosphorylase DeoD-type	-0.186306	1.14647e-44
pfam16745	RsgA N-terminal domain	-0.189521	3.45242e-46
KO:K07560	D-aminoacyl-tRNA deacylase [EC:3.1.1.96]	-0.190105	1.8159e-46
TIGR00256	D-tyrosyl-tRNA(Tyr) deacylase	-0.190226	1.58883e-46
pfam10035	Uncharacterized protein conserved in bacteria (DUF2179)	-0.190335	1.40793e-46
IPR019264	Domain of unknown function DUF2179	-0.190504	1.16833e-46
KO:K03784	purine-nucleoside phosphorylase [EC:2.4.2.1]	-0.191245	5.14042e-47
IPR003732	D-aminoacyl-tRNA deacylase DTD	-0.191336	4.64976e-47
pfam02580	D-Tyr-tRNA(Tyr) deacylase	-0.191336	4.64976e-47
IPR023509	D-aminoacyl-tRNA deacylase-like superfamily	-0.191707	3.07699e-47
TIGR00257	uncharacterized protein, YigZ family	-0.191844	2.64178e-47
TIGR00107	purine-nucleoside phosphorylase, family 1 (deoD)	-0.192784	9.24978e-48
pfam04265	Thiamin pyrophosphokinase, vitamin B1 binding domain	-0.199117	6.79942e-51
IPR002313	Lysine-tRNA ligase, class II	-0.200467	1.41468e-51
IPR044136	Lysine-tRNA ligase, class II, N-terminal	-0.201559	3.93994e-52
IPR007373	Thiamin pyrophosphokinase, thiamin-binding domain	-0.202927	7.85012e-53
TIGR02482	6-phosphofructokinase	-0.203827	2.70094e-53
IPR012828	ATP-dependent 6-phosphofructokinase, prokaryotic	-0.204626	1.04304e-53
IPR030390	RNA methyltransferase TrmA, active site	-0.205814	2.51408e-54
KO:K00850	6-phosphofructokinase 1 [EC:2.7.1.11]	-0.207114	5.25118e-55
TIGR00499	lysyl-tRNA synthetase, eukaryotic and non-spirochete bacterial	-0.211915	1.46952e-57
IPR004495	Methionyl-tRNA synthetase, beta subunit, C-terminal	-0.213656	1.68182e-58
KO:K03498	trk system potassium uptake protein	-0.214964	3.25616e-59
IPR006282	Thiamin pyrophosphokinase	-0.215804	1.12809e-59
TIGR01378	thiamine pyrophosphokinase	-0.217007	2.45359e-60
pfam04263	Thiamin pyrophosphokinase, catalytic domain	-0.217179	1.97092e-60
IPR007371	Thiamin pyrophosphokinase, catalytic domain	-0.2183	4.71327e-61
TIGR00399	methionyl-tRNA synthetase C-terminal region/beta chain	-0.220374	3.26474e-62
KO:K00949	thiamine pyrophosphokinase [EC:2.7.6.2]	-0.220667	2.23381e-62
IPR023582	Impact family	-0.222699	1.58525e-63
IPR001498	Impact, N-terminal	-0.224232	2.11576e-64
pfam01205	Uncharacterized protein family UPF0029	-0.225002	7.64651e-65
IPR036956	Impact, N-terminal domain superfamily	-0.225311	5.079e-65
IPR003740	Uncharacterised membrane protein YitT	-0.225923	2.25532e-65
pfam02588	Uncharacterised 5xTM membrane BCR, YitT family COG1284	-0.225923	2.25532e-65
IPR003445	Cation transporter	-0.234899	1.13888e-70
pfam02386	Cation transport protein	-0.234899	1.13888e-70

### Sheet: HpnH
All_Phyla				Acidobacteriota				Actinomycetota				Alphaproteobacteria				Campylobacterota_Desulfobacterota				Cyanobacteriota				Gammaproteobacteria				Pseudomonadota				Verrucomicrobiota_Planctomycetota_Omnitrophota_Poribacteria
domain	description	correlation_coefficient	pvalue	domain	description	correlation_coefficient	pvalue	domain	description	correlation_coefficient	pvalue	domain	description	correlation_coefficient	pvalue	domain	description	correlation_coefficient	pvalue	domain	description	correlation_coefficient	pvalue	domain	description	correlation_coefficient	pvalue	domain	description	correlation_coefficient	pvalue	domain	description	correlation_coefficient	pvalue
TIGR03470_correct	hopanoid biosynthesis associated radical SAM protein HpnH	1	0	IPR032697	Squalene cyclase, N-terminal	1	0	IPR022563	Domain of unknown function DUF3463	1	0	TIGR03470_correct	hopanoid biosynthesis associated radical SAM protein HpnH	1	0	IPR017833_correct	Hopanoid biosynthesis associated radical SAM protein HpnH	1	0	IPR017829	Hopanoid-associated sugar epimerase	1	0	IPR017833_correct	Hopanoid biosynthesis associated radical SAM protein HpnH	1	0	TIGR03470_correct	hopanoid biosynthesis associated radical SAM protein HpnH	1	0	IPR006400	Squalene hopene cyclase	1	0
IPR017833_correct	Hopanoid biosynthesis associated radical SAM protein HpnH	0.993171	0	IPR006400	Squalene hopene cyclase	1	0	IPR017833_correct	Hopanoid biosynthesis associated radical SAM protein HpnH	1	0	IPR017833	Hopanoid biosynthesis associated radical SAM protein HpnH	0.995646	0	TIGR03470_correct	hopanoid biosynthesis associated radical SAM protein HpnH	1	0	IPR017833	Hopanoid biosynthesis associated radical SAM protein HpnH	1	0	TIGR03470_correct	hopanoid biosynthesis associated radical SAM protein HpnH	1	0	IPR017833	Hopanoid biosynthesis associated radical SAM protein HpnH	0.992067	0	IPR017833	Hopanoid biosynthesis associated radical SAM protein HpnH	1	0
TIGR03470	hopanoid biosynthesis associated radical SAM protein HpnH	0.991915	0	IPR017804	Methyltransferase EgtD-like	1	0	pfam11946	Domain of unknown function (DUF3463)	1	0	IPR022563	Domain of unknown function DUF3463	0.995646	0	SHC_pfam13249_pfam13243_correct	squalene-hopene cyclasee	0.979522	1.30625e-158	IPR022563	Domain of unknown function DUF3463	1	0	SHC_pfam13249_pfam13243_correct	squalene-hopene cyclasee	1	0	TIGR03470	hopanoid biosynthesis associated radical SAM protein HpnH	0.992067	0	IPR022563	Domain of unknown function DUF3463	1	0
IPR017833	Hopanoid biosynthesis associated radical SAM protein HpnH	0.989165	0	IPR019257	Histidine-specific methyltransferase, SAM-dependent	1	0	TIGR03470	hopanoid biosynthesis associated radical SAM protein HpnH	1	0	pfam11946	Domain of unknown function (DUF3463)	0.995646	0	TIGR01507_correct	squalene-hopene cyclasee	0.957963	5.37601e-124	IPR017833_correct	Hopanoid biosynthesis associated radical SAM protein HpnH	1	0	TIGR01507_correct	squalene-hopene cyclasee	0.99232	0	IPR022563	Domain of unknown function DUF3463	0.989372	0	IPR017833_correct	Hopanoid biosynthesis associated radical SAM protein HpnH	1	0
pfam11946	Domain of unknown function (DUF3463)	0.987832	0	IPR035094	Histidine N-alpha-methyltransferase	1	0	TIGR03470_correct	hopanoid biosynthesis associated radical SAM protein HpnH	1	0	TIGR03470	hopanoid biosynthesis associated radical SAM protein HpnH	0.995646	0	IPR017833	Hopanoid biosynthesis associated radical SAM protein HpnH	0.941541	2.74357e-108	pfam11946	Domain of unknown function (DUF3463)	1	0	IPR018333	Squalene cyclase	0.985006	0	pfam11946	Domain of unknown function (DUF3463)	0.989372	0	pfam11946	Domain of unknown function (DUF3463)	1	0
IPR022563	Domain of unknown function DUF3463	0.986503	0	IPR017833	Hopanoid biosynthesis associated radical SAM protein HpnH	1	0	IPR017833	Hopanoid biosynthesis associated radical SAM protein HpnH	0.994119	0	TIGR01507	squalene-hopene cyclase	0.98707	0	IPR022563	Domain of unknown function DUF3463	0.941541	2.74357e-108	TIGR03469	hopene-associated glycosyltransferase HpnB	1	0	IPR032697	Squalene cyclase, N-terminal	0.985006	0	SHC_pfam13249_pfam13243_correct	squalene-hopene cyclasee	0.989372	0	TIGR03470	hopanoid biosynthesis associated radical SAM protein HpnH	1	0
SHC_pfam13249_pfam13243_correct	squalene-hopene cyclasee	0.983741	0	IPR022563	Domain of unknown function DUF3463	1	0	IPR006400	Squalene hopene cyclase	0.982479	0	KO:K06045	squalene-hopene/tetraprenyl-beta-curcumene cyclase [EC:5.4.99.17 4.2.1.129]	0.98707	0	pfam11946	Domain of unknown function (DUF3463)	0.941541	2.74357e-108	TIGR03466	hopanoid-associated sugar epimerase	1	0	IPR017833	Hopanoid biosynthesis associated radical SAM protein HpnH	0.985006	0	TIGR01507_correct	squalene-hopene cyclasee	0.986673	0	TIGR01507	squalene-hopene cyclase	1	0
TIGR01507_correct	squalene-hopene cyclase	0.975422	0	IPR017833_correct	Hopanoid biosynthesis associated radical SAM protein HpnH	1	0	SHC_pfam13249_pfam13243_correct	squalene-hopene cyclasee	0.982479	0	TIGR01507_correct	squalene-hopene cyclasee	0.98707	0	TIGR03470	hopanoid biosynthesis associated radical SAM protein HpnH	0.941541	2.74357e-108	TIGR03470	hopanoid biosynthesis associated radical SAM protein HpnH	1	0	IPR022563	Domain of unknown function DUF3463	0.985006	0	IPR017833_correct	Hopanoid biosynthesis associated radical SAM protein HpnH	0.986585	0	TIGR01787	squalene/oxidosqualene cyclases	1	0
KO:K06045	squalene-hopene/tetraprenyl-beta-curcumene cyclase [EC:5.4.99.17 4.2.1.129]	0.948507	0	pfam10017	Histidine-specific methyltransferase, SAM-dependent	1	0	TIGR03464	squalene synthase HpnC	0.977182	0	SHC_pfam13249_pfam13243_correct	squalene-hopene cyclasee	0.98707	0	IPR006400	Squalene hopene cyclase	0.923877	7.9436e-96	TIGR03470_correct	hopanoid biosynthesis associated radical SAM protein HpnH	1	0	pfam11946	Domain of unknown function (DUF3463)	0.985006	0	TIGR01507	squalene-hopene cyclase	0.981448	0	TIGR03470_correct	hopanoid biosynthesis associated radical SAM protein HpnH	1	0
IPR006400	Squalene hopene cyclase	0.868906	0	pfam11946	Domain of unknown function (DUF3463)	1	0	TIGR01507	squalene-hopene cyclase	0.976512	0	IPR006400	Squalene hopene cyclase	0.982634	0	TIGR03480	hopanoid biosynthesis associated RND transporter like protein HpnN	0.919299	4.35659e-93	IPR017832	Glycosyl transferase, family 2, hopene-associated, HpnB	0.943729	2.01922e-17	pfam13249	Squalene-hopene cyclase N-terminal domain	0.985006	0	IPR018333	Squalene cyclase	0.979021	0	TIGR01507_correct	squalene-hopene cyclasee	1	0
TIGR01507	squalene-hopene cyclase	0.824775	0	pfam13249	Squalene-hopene cyclase N-terminal domain	1	0	TIGR01507_correct	squalene-hopene cyclasee	0.976512	0	IPR018333	Squalene cyclase	0.978665	0	TIGR01507	squalene-hopene cyclase	0.901359	9.91359e-84	IPR018333	Squalene cyclase	0.942809	2.62078e-17	TIGR03470	hopanoid biosynthesis associated radical SAM protein HpnH	0.985006	0	IPR032697	Squalene cyclase, N-terminal	0.979021	0	SHC_pfam13249_pfam13243_correct	squalene-hopene cyclasee	1	0
IPR032697	Squalene cyclase, N-terminal	0.790667	0	TIGR03438	dimethylhistidine N-methyltransferase	1	0	IPR032697	Squalene cyclase, N-terminal	0.971678	0	IPR032697	Squalene cyclase, N-terminal	0.978665	0	IPR018333	Squalene cyclase	0.890863	4.69128e-79	IPR032697	Squalene cyclase, N-terminal	0.942809	2.62078e-17	IPR006400	Squalene hopene cyclase	0.977215	0	pfam13249	Squalene-hopene cyclase N-terminal domain	0.979021	0	IPR023821	Radical SAM, TatD-associated	0.764631	3.95533e-10
pfam13249	Squalene-hopene cyclase N-terminal domain	0.789199	0	TIGR03470	hopanoid biosynthesis associated radical SAM protein HpnH	1	0	pfam13249	Squalene-hopene cyclase N-terminal domain	0.966251	0	pfam13249	Squalene-hopene cyclase N-terminal domain	0.978665	0	IPR032697	Squalene cyclase, N-terminal	0.890863	4.69128e-79	IPR006400	Squalene hopene cyclase	0.942809	2.62078e-17	TIGR01507	squalene-hopene cyclase	0.977215	0	IPR006400	Squalene hopene cyclase	0.978731	0	TIGR04038	radical SAM protein, TatD family-associated	0.764631	3.95533e-10
IPR018333	Squalene cyclase	0.776184	0	TIGR01507	squalene-hopene cyclase	1	0	KO:K06045	squalene-hopene/tetraprenyl-beta-curcumene cyclase [EC:5.4.99.17 4.2.1.129]	0.96564	0	IPR017833_correct	Hopanoid biosynthesis associated radical SAM protein HpnH	0.978027	0	pfam13249	Squalene-hopene cyclase N-terminal domain	0.890863	4.69128e-79	IPR044844	Trans-isoprenyl diphosphate synthases, eukaryotic-type	0.942809	2.62078e-17	IPR017841	Hopanoid transporter HpnN	0.954061	0	KO:K06045	squalene-hopene/tetraprenyl-beta-curcumene cyclase [EC:5.4.99.17 4.2.1.129]	0.967812	0	IPR014029	NADH:ubiquinone oxidoreductase, 49kDa subunit, conserved site	0.761812	5.00515e-10
TIGR03469	hopene-associated glycosyltransferase HpnB	0.771124	0	TIGR03470_correct	hopanoid biosynthesis associated radical SAM protein HpnH	1	0	IPR018333	Squalene cyclase	0.960184	0	IPR032696	Squalene cyclase, C-terminal	0.974525	0	KO:K06045	squalene-hopene/tetraprenyl-beta-curcumene cyclase [EC:5.4.99.17 4.2.1.129]	0.890863	4.69128e-79	pfam13249	Squalene-hopene cyclase N-terminal domain	0.942809	2.62078e-17	KO:K06045	squalene-hopene/tetraprenyl-beta-curcumene cyclase [EC:5.4.99.17 4.2.1.129]	0.93749	0	IPR032696	Squalene cyclase, C-terminal	0.954327	0	IPR002750	CobE/GbiG C-terminal domain	0.761812	5.00515e-10
IPR017829	Hopanoid-associated sugar epimerase	0.750807	0	TIGR01507_correct	squalene-hopene cyclasee	1	0	IPR017830	Hydroxysqualene dehydroxylase HpnE	0.939102	0	pfam13243	Squalene-hopene cyclase C-terminal domain	0.974525	0	TIGR01787	squalene/oxidosqualene cyclases	0.861177	4.65331e-68	TIGR01507	squalene-hopene cyclase	0.942809	2.62078e-17	TIGR03468	hopanoid-associated phosphorylase	0.929081	0	pfam13243	Squalene-hopene cyclase C-terminal domain	0.954327	0	IPR036518	CobE/GbiG C-terminal domain superfamily	0.761812	5.00515e-10
TIGR03466	hopanoid-associated sugar epimerase	0.747877	0	SHC_pfam13249_pfam13243_correct	squalene-hopene cyclasee	1	0	IPR017827	Hydroxysqualene synthase HpnC	0.934686	0	TIGR03480	hopanoid biosynthesis associated RND transporter like protein HpnN	0.96523	0	IPR032696	Squalene cyclase, C-terminal	0.846316	1.78799e-63	KO:K00801	farnesyl-diphosphate farnesyltransferase [EC:2.5.1.21]	0.942809	2.62078e-17	IPR032696	Squalene cyclase, C-terminal	0.924509	0	TIGR03480	hopanoid biosynthesis associated RND transporter like protein HpnN	0.944887	0	IPR038029	GbiG N-terminal domain superfamily	0.761812	5.00515e-10
IPR017832	Glycosyl transferase, family 2, hopene-associated, HpnB	0.738855	0	IPR033904	Trans-isoprenyl diphosphate synthases, head-to-head	0.928841	1.01804e-12	TIGR03465	squalene synthase HpnD	0.924018	0	IPR017841	Hopanoid transporter HpnN	0.937947	0	pfam13243	Squalene-hopene cyclase C-terminal domain	0.846316	1.78799e-63	TIGR01507_correct	squalene-hopene cyclasee	0.942809	2.62078e-17	pfam13243	Squalene-hopene cyclase C-terminal domain	0.924509	0	IPR017841	Hopanoid transporter HpnN	0.9432	0	IPR021744	Cobalamin synthesis G, N-terminal	0.761812	5.00515e-10
TIGR03480	hopanoid biosynthesis associated RND transporter like protein HpnN	0.727484	0	IPR019845	Squalene/phytoene synthase, conserved site	0.928841	1.01804e-12	TIGR03467	squalene-associated FAD-dependent desaturase	0.919121	1.3e-322	TIGR03466	hopanoid-associated sugar epimerase	0.910879	0	TIGR03466	hopanoid-associated sugar epimerase	0.81399	5.40821e-55	SHC_pfam13249_pfam13243_correct	squalene-hopene cyclasee	0.942809	2.62078e-17	TIGR03480	hopanoid biosynthesis associated RND transporter like protein HpnN	0.912631	0	IPR017829	Hopanoid-associated sugar epimerase	0.874389	0	IPR006363	Precorrin-3B C17-methyltransferase domain	0.761812	5.00515e-10
pfam13243	Squalene-hopene cyclase C-terminal domain	0.721539	0	IPR044843	Trans-isoprenyl diphosphate synthases, bacterial-type	0.928841	1.01804e-12	IPR017828	Squalene synthase HpnD-like	0.844811	2.65162e-217	IPR017829	Hopanoid-associated sugar epimerase	0.901765	3.685991844601e-311	IPR017829	Hopanoid-associated sugar epimerase	0.783598	2.07958e-48	IPR032696	Squalene cyclase, C-terminal	0.887625	1.19267e-12	TIGR03469	hopene-associated glycosyltransferase HpnB	0.853368	0	TIGR03466	hopanoid-associated sugar epimerase	0.868844	0	pfam11760	Cobalamin synthesis G N-terminal	0.761812	5.00515e-10
IPR032696	Squalene cyclase, C-terminal	0.720953	0	IPR003663	Sugar/inositol transporter	0.928841	1.01804e-12	IPR032696	Squalene cyclase, C-terminal	0.832712	1.61896e-205	TIGR03469	hopene-associated glycosyltransferase HpnB	0.868964	2.69451e-261	IPR034530_correct	Hopanoid C2-methyltransferase, HpnP-like	0.774369	1.28815e-46	pfam13243	Squalene-hopene cyclase C-terminal domain	0.887625	1.19267e-12	TIGR01787	squalene/oxidosqualene cyclases	0.827088	0	TIGR03468	hopanoid-associated phosphorylase	0.865706	0	pfam01890	Cobalamin synthesis G C-terminus	0.761812	5.00515e-10
IPR017841	Hopanoid transporter HpnN	0.699843	0	IPR003616	Post-SET domain	0.928841	1.01804e-12	pfam13243	Squalene-hopene cyclase C-terminal domain	0.832712	1.61896e-205	IPR017832	Glycosyl transferase, family 2, hopene-associated, HpnB	0.859591	1.70224e-249	IPR017834	Hopanoid biosynthesis associated radical SAM protein HpnJ	0.749466	3.53607e-42	KO:K06045	squalene-hopene/tetraprenyl-beta-curcumene cyclase [EC:5.4.99.17 4.2.1.129]	0.883333	2.1417e-12	IPR017829	Hopanoid-associated sugar epimerase	0.819506	3.0822800653e-313	TIGR03469	hopene-associated glycosyltransferase HpnB	0.862626	0	TIGR01466	precorrin-3B C17-methyltransferase	0.761812	5.00515e-10
TIGR01787	squalene/oxidosqualene cyclases	0.638347	0	IPR013701	DEAD/H associated	0.928841	1.01804e-12	TIGR01787	squalene/oxidosqualene cyclases	0.76545	8.63424e-154	IPR017828	Squalene synthase HpnD-like	0.853596	2.1822e-242	IPR017835	Hopanoid biosynthesis associated glycosyltransferase, HpnI	0.749466	3.53607e-42	IPR034530_correct	Hopanoid C2-methyltransferase, HpnP-like	0.827833	8.53208e-10	IPR017831	Hopanoid-associated phosphorylase HpnG	0.790485	4.47708e-276	IPR017832	Glycosyl transferase, family 2, hopene-associated, HpnB	0.814375	0	KO:K02189	cobalt-precorrin 5A hydrolase [EC:3.7.1.12]	0.761812	5.00515e-10
TIGR03468	hopanoid-associated phosphorylase	0.622296	0	IPR017834	Hopanoid biosynthesis associated radical SAM protein HpnJ	0.928841	1.01804e-12	IPR017832	Glycosyl transferase, family 2, hopene-associated, HpnB	0.694911	1.53147e-115	IPR017827	Hydroxysqualene synthase HpnC	0.845702	1.68693e-233	IPR017836	Hopanoid biosynthesis associated protein HpnK	0.749466	3.53607e-42	TIGR01787	squalene/oxidosqualene cyclases	0.775616	4.44122e-08	TIGR03466	hopanoid-associated sugar epimerase	0.788991	2.52467e-274	TIGR03481	hopanoid biosynthesis associated membrane protein HpnM	0.776673	0	IPR032697	Squalene cyclase, N-terminal	0.695353	5.82239e-08
TIGR03472	hopanoid biosynthesis associated glycosyl transferase protein HpnI	0.603564	0	IPR017835	Hopanoid biosynthesis associated glycosyltransferase, HpnI	0.928841	1.01804e-12	TIGR03469	hopene-associated glycosyltransferase HpnB	0.694911	1.53147e-115	TIGR03464	squalene synthase HpnC	0.84127	1.00431e-228	TIGR03471	hopanoid biosynthesis associated radical SAM protein HpnJ	0.749466	3.53607e-42	KO:K00091	dihydroflavonol-4-reductase [EC:1.1.1.219]	0.679366	7.20868e-06	IPR044844	Trans-isoprenyl diphosphate synthases, eukaryotic-type	0.78779	6.31327e-273	TIGR03476	putative membrane protein	0.767072	0	pfam13249	Squalene-hopene cyclase N-terminal domain	0.695353	5.82239e-08
IPR017835	Hopanoid biosynthesis associated glycosyltransferase, HpnI	0.595368	0	IPR017829	Hopanoid-associated sugar epimerase	0.928841	1.01804e-12	KO:K21677	hydroxysqualene dehydroxylase [EC:1.17.8.1]	0.641423	3.06438e-93	TIGR03468	hopanoid-associated phosphorylase	0.831477	1.12004e-218	TIGR03472	hopanoid biosynthesis associated glycosyl transferase protein HpnI	0.749466	3.53607e-42	IPR027805	Transposase, Helix-turn-helix domain	0.665719	1.27621e-05	KO:K00801	farnesyl-diphosphate farnesyltransferase [EC:2.5.1.21]	0.773345	8.56882e-257	TIGR01787	squalene/oxidosqualene cyclases	0.724206	0	IPR023883	Conserved hypothetical protein CHP03980, redox-disulphide	0.673415	2.13845e-07
IPR017834	Hopanoid biosynthesis associated radical SAM protein HpnJ	0.586905	0	IPR014146	DNA ligase D, ligase domain	0.928841	1.01804e-12	IPR007278	Domain of unknown function DUF397	0.625953	1.35692e-87	IPR017830	Hydroxysqualene dehydroxylase HpnE	0.822232	9.03603e-210	KO:K01243	adenosylhomocysteine nucleosidase [EC:3.2.2.9]	0.747516	7.48093e-42	pfam13613	Helix-turn-helix of DDE superfamily endonuclease	0.665719	1.27621e-05	IPR017842	Hopanoid biosynthesis-associated membrane protein HpnM	0.732863	2.49674e-217	IPR017836	Hopanoid biosynthesis associated protein HpnK	0.721366	0	IPR015077	Domain of unknown function DUF1858	0.673415	2.13845e-07
TIGR03471	hopanoid biosynthesis associated radical SAM protein HpnJ	0.586905	0	IPR016194	SPOC-like, C-terminal domain superfamily	0.928841	1.01804e-12	pfam04149	Domain of unknown function (DUF397)	0.625953	1.35692e-87	TIGR03465	squalene synthase HpnD	0.810171	6.7299e-199	IPR007354	Bisanhydrobacterioruberin hydratase CruF-like	0.724304	3.39849e-38	IPR000390	Small drug/metabolite transporter protein family	0.65	2.37936e-05	TIGR03481	hopanoid biosynthesis associated membrane protein HpnM	0.723554	2.91307e-209	TIGR03473	hopanoid biosynthesis associated protein HpnK	0.721366	0	IPR047657	Metalloprotease PmbA	0.673415	2.13845e-07
TIGR03481	hopanoid biosynthesis associated membrane protein HpnM	0.565432	0	IPR009187	Non-homologous end joining protein Ku, prokaryotic type	0.928841	1.01804e-12	IPR006764	S-adenosyl-L-methionine dependent methyltransferase, SAV2177 type	0.620966	7.68451e-86	TIGR03467	squalene-associated FAD-dependent desaturase	0.809632	1.97437e-198	pfam04240	Carotenoid biosynthesis protein	0.724304	3.39849e-38	IPR008930	Terpenoid cyclases/protein prenyltransferase alpha-alpha toroid	0.628539	5.27156e-05	IPR017832	Glycosyl transferase, family 2, hopene-associated, HpnB	0.722603	1.85877e-208	TIGR03472	hopanoid biosynthesis associated glycosyl transferase protein HpnI	0.717589	0	pfam08984	Domain of unknown function (DUF1858)	0.673415	2.13845e-07
IPR017836	Hopanoid biosynthesis associated protein HpnK	0.563551	0	IPR006164	Ku70/Ku80 beta-barrel domain	0.928841	1.01804e-12	pfam04672	S-adenosyl methyltransferase	0.620966	7.68451e-86	KO:K21677	hydroxysqualene dehydroxylase [EC:1.17.8.1]	0.808471	1.98417e-197	IPR017841	Hopanoid transporter HpnN	0.723954	3.83289e-38	IPR025993	Ceramide glucosyltransferase	0.589256	0.000195791	TIGR03476	putative membrane protein	0.703219	9.61737e-193	IPR017835	Hopanoid biosynthesis associated glycosyltransferase, HpnI	0.710779	0	TIGR03980	hybrid cluster protein-associated redox disulfide domain	0.673415	2.13845e-07
TIGR03476	putative membrane protein	0.558847	0	IPR046879	KANL3/Tex30, alpha/beta hydrolase-like domain	0.928841	1.01804e-12	IPR034686	Terpene cyclase-like 2	0.613617	2.58156e-83	KO:K21679	hydroxysqualene synthase [EC:4.2.3.156]	0.799868	3.26841e-190	TIGR03473	hopanoid biosynthesis associated protein HpnK	0.697995	1.77391e-34	pfam13506	Glycosyl transferase family 21	0.589256	0.000195791	IPR017836	Hopanoid biosynthesis associated protein HpnK	0.65975	9.13899e-162	IPR017842	Hopanoid biosynthesis-associated membrane protein HpnM	0.704093	1e-322	KO:K09729	uncharacterized protein	0.673415	2.13845e-07
IPR017842	Hopanoid biosynthesis-associated membrane protein HpnM	0.5157	0	IPR017806	Ergothioneine biosynthesis protein EgtB	0.928841	1.01804e-12	IPR043917	Domain of unknown function DUF5753	0.61122	1.66454e-82	TIGR03481	hopanoid biosynthesis associated membrane protein HpnM	0.797301	3.97744e-188	IPR023824	Conserved hypothetical protein CHP04073, exosortase-affiliated	0.697995	1.77391e-34	IPR001322	Lamin tail domain	0.586302	0.000214634	TIGR03473	hopanoid biosynthesis associated protein HpnK	0.65975	9.13899e-162	IPR017834	Hopanoid biosynthesis associated radical SAM protein HpnJ	0.700464	5.00546e-318	TIGR00875	fructose-6-phosphate aldolase, TalC/MipB family	0.642879	1.10151e-06
TIGR03464	squalene synthase HpnC	0.505436	0	pfam02735	Ku70/Ku80 beta-barrel domain	0.928841	1.01804e-12	pfam19054	Domain of unknown function (DUF5753)	0.61122	1.66454e-82	TIGR03476	putative membrane protein	0.792826	1.45991e-184	TIGR04073	putative exosortase-associated protein, TIGR04073 family	0.697995	1.77391e-34	IPR027806	Harbinger transposase-derived nuclease domain	0.586302	0.000214634	IPR023824	Conserved hypothetical protein CHP04073, exosortase-affiliated	0.649079	6.17021e-155	TIGR03471	hopanoid biosynthesis associated radical SAM protein HpnJ	0.700464	5.00546e-318	KO:K06045	squalene-hopene/tetraprenyl-beta-curcumene cyclase [EC:5.4.99.17 4.2.1.129]	0.630425	2.04313e-06
IPR017831	Hopanoid-associated phosphorylase HpnG	0.499268	0	pfam08494	DEAD/H associated	0.928841	1.01804e-12	pfam19086	Terpene synthase family 2, C-terminal metal binding	0.595991	1.61055e-77	TIGR03472	hopanoid biosynthesis associated glycosyl transferase protein HpnI	0.753739	8.97155e-157	KO:K00091	dihydroflavonol-4-reductase [EC:1.1.1.219]	0.685242	8.11592e-33	pfam00932	Lamin Tail Domain	0.586302	0.000214634	TIGR04073	putative exosortase-associated protein, TIGR04073 family	0.649079	6.17021e-155	IPR017831	Hopanoid-associated phosphorylase HpnG	0.687307	1.54784e-301	pfam13447	Seven times multi-haem cytochrome CxxCH	0.605615	6.47312e-06
IPR017830	Hydroxysqualene dehydroxylase HpnE	0.49831	0	TIGR00879	MFS transporter, sugar porter (SP) family	0.928841	1.01804e-12	IPR039708	Probable membrane protein MT1774/Rv1733c-like	0.595796	1.85939e-77	IPR017835	Hopanoid biosynthesis associated glycosyltransferase, HpnI	0.748697	1.43824e-153	IPR021280	Protein of unknown function DUF2723	0.670807	4.88428e-31	pfam13359	DDE superfamily endonuclease	0.586302	0.000214634	TIGR03472	hopanoid biosynthesis associated glycosyl transferase protein HpnI	0.627574	5.60013e-142	KO:K21678	presqualene diphosphate synthase [EC:2.5.1.103]	0.665568	3.86568e-276	KO:K10535	hydroxylamine dehydrogenase [EC:1.7.2.6]	0.605615	6.47312e-06
TIGR03467	squalene-associated FAD-dependent desaturase	0.487455	0	TIGR03706	exopolyphosphatase	0.928841	1.01804e-12	IPR047747	Uncharacterised protein SCO5389-like	0.587586	7.01903e-75	IPR017836	Hopanoid biosynthesis associated protein HpnK	0.743634	1.99518e-150	pfam11028	Protein O-mannosyl-transferase TMEM260-like	0.670807	4.88428e-31	TIGR03472	hopanoid biosynthesis associated glycosyl transferase protein HpnI	0.586302	0.000214634	IPR031877	Metal-binding protein SmbP	0.626572	2.12539e-141	IPR002365	Terpene synthase, conserved site	0.639515	2.14185e-248	IPR033919	Transaldolase/Fructose-6-phosphate aldolase, archaeal/bacterial	0.605615	6.47312e-06
TIGR03465	squalene synthase HpnD	0.487364	0	TIGR02772	Ku protein, prokaryotic	0.928841	1.01804e-12	IPR046081	Protein of unknown function DUF6099	0.582966	1.83864e-73	TIGR03473	hopanoid biosynthesis associated protein HpnK	0.743634	1.99518e-150	pfam18672	N-terminal PilZ-like domain PilZN1	0.670807	4.88428e-31	KO:K00720	ceramide glucosyltransferase [EC:2.4.1.80]	0.586302	0.000214634	pfam16785	Small metal-binding protein	0.626572	2.12539e-141	KO:K00720	ceramide glucosyltransferase [EC:2.4.1.80]	0.576022	6.45629e-191	KO:K04085	tRNA 2-thiouridine synthesizing protein A [EC:2.8.1.-]	0.605615	6.47312e-06
KO:K21678	presqualene diphosphate synthase [EC:2.5.1.103]	0.478778	4.603327e-317	TIGR03440	ergothioneine biosynthesis protein EgtB	0.928841	1.01804e-12	pfam19594	Family of unknown function (DUF6099)	0.582966	1.83864e-73	KO:K21678	presqualene diphosphate synthase [EC:2.5.1.103]	0.742637	8.12367e-150	KO:K02383	flagellar protein FlbB	0.670807	4.88428e-31	IPR036415	Lamin tail domain superfamily	0.509525	0.00177003	IPR017835	Hopanoid biosynthesis associated glycosyltransferase, HpnI	0.616105	1.78558e-135	KO:K00091	dihydroflavonol-4-reductase [EC:1.1.1.219]	0.52667	3.07373e-154	KO:K02224	cobyrinic acid a,c-diamide synthase [EC:6.3.5.9 6.3.5.11]	0.605615	6.47312e-06
KO:K00720	ceramide glucosyltransferase [EC:2.4.1.80]	0.474155	3.5893224484182e-310	TIGR03466	hopanoid-associated sugar epimerase	0.928841	1.01804e-12	IPR022950	Homogentisate 1,2-dioxygenase, bacterial	0.581952	3.73721e-73	IPR017834	Hopanoid biosynthesis associated radical SAM protein HpnJ	0.738549	2.40765e-147	IPR041231	FlgA, N-terminal	0.669175	7.65281e-31	IPR002365	Terpene synthase, conserved site	0.50391	0.00202703	IPR023349	Ammonia monooxygenase/particulate methane monooxygenase, subunit C domain superfamily	0.606066	5.33418e-130	KO:K21679	hydroxysqualene synthase [EC:4.2.3.156]	0.491066	2.59438e-131	IPR036588	Precorrin-8X methylmutase CobH/CbiC superfamily	0.578196	2.07796e-05
IPR017827	Hydroxysqualene synthase HpnC	0.469557	2.02566e-303	TIGR03471	hopanoid biosynthesis associated radical SAM protein HpnJ	0.928841	1.01804e-12	IPR048240	Polarized growth protein Scy	0.57563	2.95038e-71	TIGR03471	hopanoid biosynthesis associated radical SAM protein HpnJ	0.738549	2.40765e-147	pfam17656	FlgA N-terminal domain	0.669175	7.65281e-31	IPR009200	Protein of unknown function DUF1269, membrane associated	0.495074	0.00249766	IPR006980	Ammonia monooxygenase/particulate methane monooxygenase, subunit C	0.606066	5.33418e-130	pfam13506	Glycosyl transferase family 21	0.48987	1.37327e-130	IPR003722	Cobalamin biosynthesis precorrin-8X methylmutase CobH/CbiC	0.578196	2.07796e-05
TIGR03473	hopanoid biosynthesis associated protein HpnK	0.462505	2.89529e-293	KO:K21449	trimeric autotransporter adhesin	0.928841	1.01804e-12	IPR038282	Uncharacterized conserved protein DUF2267 superfamily	0.574707	5.54014e-71	IPR017842	Hopanoid biosynthesis-associated membrane protein HpnM	0.68105	6.73988e-117	IPR005585	Protein of unknown function DUF327	0.64299	7.07805e-28	pfam06897	Protein of unknown function (DUF1269)	0.495074	0.00249766	IPR037001	Ammonia/particulate methane monooxygenase, subunit A superfamily	0.606066	5.33418e-130	IPR025993	Ceramide glucosyltransferase	0.471171	1.231e-119	pfam02570	Precorrin-8X methylmutase	0.578196	2.07796e-05
IPR017828	Squalene synthase HpnD-like	0.455473	2.25646e-283	KO:K01243	adenosylhomocysteine nucleosidase [EC:3.2.2.9]	0.928841	1.01804e-12	IPR046585	Protein of unknown function DUF6643	0.573359	1.38507e-70	IPR004869	Membrane transport protein MMPL domain	0.674405	7.94634e-114	IPR024042	TM1646-like domain superfamily	0.64299	7.07805e-28	IPR004338	Ion-translocating oxidoreductase NqrB/RnfD	0.480143	0.0035109	IPR003393	Ammonia monooxygenase/particulate methane monooxygenase, subunit A	0.606066	5.33418e-130	IPR044844	Trans-isoprenyl diphosphate synthases, eukaryotic-type	0.426114	6.92864e-96	KO:K06042	precorrin-8X/cobalt-precorrin-8 methylmutase [EC:5.4.99.61 5.4.99.60]	0.578196	2.07796e-05
IPR002365	Terpene synthase, conserved site	0.437757	1.8407e-259	KO:K07407	alpha-galactosidase [EC:3.2.1.22]	0.928841	1.01804e-12	IPR018727	Protein of unknown function DUF2267	0.571999	3.477e-70	IPR002365	Terpene synthase, conserved site	0.668539	3.51595e-111	IPR026765	Transmembrane protein 163	0.64299	7.07805e-28	IPR019283	Protein of unknown function DUF2330	0.480143	0.0035109	pfam04896	Ammonia monooxygenase/methane monooxygenase, subunit C	0.606066	5.33418e-130	IPR011486	Putative beta-barrel porin-2, OmpL-like. bbp2	0.422669	3.25661e-94	IPR045570	Metalloprotease TldD/E, central domain	0.578196	2.07796e-05
pfam13506	Glycosyl transferase family 21	0.430278	8.71913e-250	KO:K05846	osmoprotectant transport system permease protein	0.928841	1.01804e-12	pfam10025	Uncharacterized conserved protein (DUF2267)	0.571999	3.477e-70	pfam03176	MMPL family	0.668474	3.755e-111	pfam03885	Protein of unknown function (DUF327)	0.64299	7.07805e-28	pfam03116	NQR2, RnfD, RnfE family	0.480143	0.0035109	pfam02461	Ammonia monooxygenase	0.606066	5.33418e-130	pfam07642	Putative beta-barrel porin-2, OmpL-like. bbp2	0.422669	3.25661e-94	IPR045213	Malic enzyme, NAD-binding domain, bacterial type	0.578196	2.07796e-05
IPR025993	Ceramide glucosyltransferase	0.416037	5.02339e-232	KO:K04518	prephenate dehydratase [EC:4.2.1.51]	0.928841	1.01804e-12	IPR010910	Nitrate/nitrite sensing protein, bacterial	0.569739	1.58882e-69	KO:K07003	uncharacterized protein	0.663935	3.80247e-109	KO:K09770	uncharacterized protein	0.64299	7.07805e-28	pfam10092	Uncharacterized protein conserved in bacteria (DUF2330)	0.480143	0.0035109	TIGR03080	methane monooxygenase/ammonia monooxygenase, subunit A	0.606066	5.33418e-130	KO:K00801	farnesyl-diphosphate farnesyltransferase [EC:2.5.1.21]	0.417081	1.52977e-91	IPR007314	Haem-binding uptake, Tiki superfamily, ChaN	0.578196	2.07796e-05
IPR034530_correct	Hopanoid C2-methyltransferase, HpnP-like	0.407544	7.76236e-222	KO:K10979	DNA end-binding protein Ku	0.928841	1.01804e-12	pfam13371	Tetratricopeptide repeat	0.568252	4.29308e-69	TIGR01787	squalene/oxidosqualene cyclases	0.6565	6.16446e-106	IPR040638	N-terminal PilZ-like domain	0.641193	1.10393e-27	IPR006268	Phospho-2-dehydro-3-deoxyheptonate aldolase, subtype 2	0.471405	0.00425581	KO:K10944	methane/ammonia monooxygenase subunit A [EC:1.14.18.3 1.14.99.39]	0.606066	5.33418e-130	IPR017828	Squalene synthase HpnD-like	0.397577	1.32161e-82	IPR008517	Putative lipoprotein GNA1162-like	0.578196	2.07796e-05
KO:K21677	hydroxysqualene dehydroxylase [EC:1.17.8.1]	0.383266	2.68286e-194	KO:K03724	ATP-dependent helicase Lhr and Lhr-like helicase [EC:3.6.4.-]	0.928841	1.01804e-12	IPR040688	SMODS and SLOG-associating 2TM effector domain 2	0.565977	1.9432e-68	IPR017831	Hopanoid-associated phosphorylase HpnG	0.625774	1.37649e-93	TIGR03420	DnaA regulatory inactivator Hda	0.641193	1.10393e-27	TIGR01361	3-deoxy-7-phosphoheptulonate synthase	0.471405	0.00425581	IPR017834	Hopanoid biosynthesis associated radical SAM protein HpnJ	0.604442	3.9312e-129	KO:K13810	transaldolase / glucose-6-phosphate isomerase [EC:2.2.1.2 5.3.1.9]	0.395631	9.55623e-82	pfam19290	PmbA/TldA metallopeptidase central domain	0.578196	2.07796e-05
KO:K21679	hydroxysqualene synthase [EC:4.2.3.156]	0.359552	1.44019e-169	KO:K18911	L-histidine Nalpha-methyltransferase [EC:2.1.1.44]	0.928841	1.01804e-12	pfam18183	SMODS and SLOG-associating 2TM effector domain 2	0.565977	1.9432e-68	KO:K07788	multidrug efflux pump	0.604391	8.86519e-86	KO:K07275	outer membrane protein	0.626027	4.19055e-26	KO:K03856	3-deoxy-7-phosphoheptulonate synthase [EC:2.5.1.54]	0.471405	0.00425581	TIGR03471	hopanoid biosynthesis associated radical SAM protein HpnJ	0.604442	3.9312e-129	KO:K01054	acylglycerol lipase [EC:3.1.1.23]	0.394541	2.87797e-81	pfam05643	Putative lipoprotein GNA1162-like	0.578196	2.07796e-05
IPR017080	Uncharacterised conserved protein UCP036990, CBS, BON	0.331913	2.71884e-143	IPR001852	Pyridoxal 5'-phosphate synthase subunit PdxS/SNZ	0.926599	1.50409e-12	IPR041334	SAV2148-like HEPN domain	0.56477	4.31067e-68	KO:K00091	dihydroflavonol-4-reductase [EC:1.1.1.219]	0.5879	3.78127e-80	IPR012089	tRNA-cytidine(32) 2-sulfurtransferase	0.605937	3.8484e-24	IPR026350	GxxExxY protein	0.461935	0.00521364	IPR023301	Ammonia/methane monooxygenase, subunitB, N-terminal	0.594282	8.13417e-124	TIGR03465	squalene synthase HpnD	0.393465	8.50671e-81	pfam04187	Haem-binding uptake, Tiki superfamily, ChaN	0.578196	2.07796e-05
IPR033904	Trans-isoprenyl diphosphate synthases, head-to-head	0.325799	7.79996e-138	IPR033755	PdxS/SNZ N-terminal domain	0.926599	1.50409e-12	pfam18725	SAV2148-like HEPN	0.56477	4.31067e-68	KO:K00720	ceramide glucosyltransferase [EC:2.4.1.80]	0.569738	2.59624e-74	IPR022834	8-amino-7-oxononanoate synthase, Proteobacteria	0.597267	2.45577e-23	IPR006503	Nitrogenase-associated protein	0.461935	0.00521364	IPR006833	Ammonia monooxygenase/particulate methane monooxygenase, subunit B	0.594282	8.13417e-124	KO:K21677	hydroxysqualene dehydroxylase [EC:1.17.8.1]	0.393465	8.50671e-81	KO:K00123	formate dehydrogenase major subunit [EC:1.17.1.9]	0.578196	2.07796e-05
IPR021741	Protein of unknown function DUF3311	0.313195	5.63196e-127	IPR002161	Pyridoxal 5'-phosphate synthase subunit PdxT/SNO	0.926599	1.50409e-12	KO:K20420	2-hydroxy-5-methyl-1-naphthoate 7-hydroxylase [EC:1.14.15.31]	0.561621	3.39119e-67	KO:K07799	membrane fusion protein, multidrug efflux system	0.556954	2.04109e-70	KO:K02385	flagellar protein FlbD	0.58997	1.11949e-22	pfam13366	PD-(D/E)XK nuclease superfamily	0.461935	0.00521364	IPR023303	Ammonia/methane monooxygenase, subunit B, C-terminal	0.594282	8.13417e-124	KO:K07003	uncharacterized protein	0.39295	1.42769e-80	IPR047216	Putative endonuclease DUF559, bacteria	0.578196	2.07796e-05
pfam11755	Protein of unknown function (DUF3311)	0.313195	5.63196e-127	IPR018333	Squalene cyclase	0.926599	1.50409e-12	IPR045641	Type 2A encapsulin shell protein SrpI-like	0.559921	1.02336e-66	KO:K03478	chitin disaccharide deacetylase [EC:3.5.1.105]	0.555267	6.47727e-70	IPR026322	Geopeptide radical SAM maturase, putative	0.58997	1.11949e-22	TIGR01616	nitrogenase-associated protein	0.461935	0.00521364	pfam04744	Monooxygenase subunit B protein	0.594282	8.13417e-124	IPR034466	Methyltransferase, class B	0.385424	2.4749e-77	IPR010969	Cysteine desulfurase-related, unknown function	0.578196	2.07796e-05
IPR035094	Histidine N-alpha-methyltransferase	0.312238	3.57727e-126	pfam01680	SOR/SNZ family	0.926599	1.50409e-12	pfam19307	Type 2A encapsulin shell protein SrpI-like	0.559921	1.02336e-66	IPR006879	Carbohydrate deacetylase YdjC-like	0.534931	4.33742e-64	IPR016367	Major outer membrane lipoprotein Lpp	0.584256	3.57615e-22	KO:K15736	(S)-2-hydroxyglutarate dehydrogenase [EC:1.1.5.13]	0.44703	0.00709638	TIGR03079	methane monooxygenase/ammonia monooxygenase, subunit B	0.594282	8.13417e-124	TIGR03464	squalene synthase HpnC	0.3822	5.69642e-76	IPR010327	FldB/FldC dehydratase alpha/beta subunit	0.578196	2.07796e-05
IPR027564_correct	Hopanoid C-3 methylase HpnR	0.307409	3.63654e-122	pfam01174	SNO glutamine amidotransferase family	0.926599	1.50409e-12	KO:K10187	germacradienol/geosmin synthase [EC:4.2.3.22 4.2.3.75 4.1.99.16]	0.557691	4.3124e-66	pfam04794	YdjC-like protein	0.534931	4.33742e-64	IPR013367	Flagellar, putative	0.581766	5.89028e-22	IPR047951	Transposase ISL3	0.433013	0.00937019	KO:K10945	methane/ammonia monooxygenase subunit B	0.594282	8.13417e-124	KO:K13829	shikimate kinase / 3-dehydroquinate synthase [EC:2.7.1.71 4.2.3.4]	0.379878	5.32958e-75	IPR039068	Pyrroloquinoline-quinone synthase-like	0.578196	2.07796e-05
TIGR04367_correct	hopanoid C-3 methylase HpnR	0.307409	3.63654e-122	TIGR00343	pyridoxal 5'-phosphate synthase, synthase subunit Pdx1	0.926599	1.50409e-12	IPR032869	WHH domain-containing protein	0.557248	5.73363e-66	KO:K13829	shikimate kinase / 3-dehydroquinate synthase [EC:2.7.1.71 4.2.3.4]	0.532898	1.57679e-63	pfam12611	Putative flagellar	0.581766	5.89028e-22	pfam08487	Vault protein inter-alpha-trypsin domain	0.433013	0.00937019	TIGR03078	methane monooxygenase/ammonia monooxygenase, subunit C	0.58229	8.80775e-118	IPR033904	Trans-isoprenyl diphosphate synthases, head-to-head	0.37915	1.07055e-74	IPR003595	Protein-tyrosine phosphatase, catalytic	0.578196	2.07796e-05
IPR007278	Domain of unknown function DUF397	0.305325	1.84907e-120	TIGR03800	pyridoxal 5'-phosphate synthase, glutaminase subunit Pdx2	0.926599	1.50409e-12	pfam14414	A nuclease of the HNH/ENDO VII superfamily with conserved WHH	0.557248	5.73363e-66	IPR005673	Phosphate ABC transporter, substrate-binding protein PstS	0.532523	1.99976e-63	TIGR02530	flagellar operon protein	0.581766	5.89028e-22	IPR032438	ERCC3/RAD25/XPB helicase, C-terminal domain	0.433013	0.00937019	KO:K10946	methane/ammonia monooxygenase subunit C	0.58229	8.80775e-118	KO:K03478	chitin disaccharide deacetylase [EC:3.5.1.105]	0.378207	2.63683e-74	pfam06050	2-hydroxyglutaryl-CoA dehydratase, D-component	0.578196	2.07796e-05
pfam04149	Domain of unknown function (DUF397)	0.304189	1.55181e-119	KO:K03885	NADH:ubiquinone reductase (H+-translocating) [EC:7.1.1.2]	0.926599	1.50409e-12	KO:K16203	D-amino peptidase [EC:3.4.11.-]	0.556522	9.13507e-66	TIGR00975	phosphate ABC transporter, phosphate-binding protein	0.532523	1.99976e-63	IPR005104	Winged helix-turn-helix transcription repressor, HrcA DNA-binding domain	0.5799	8.53695e-22	IPR024700	Uncharacterised conserved protein, UCP020217	0.433013	0.00937019	IPR023141	Ammonia/methane monooxygenase, subunit B, hairpin domain superfamily	0.575241	2.38029e-114	KO:K22895	renierapurpurin 18,18'-hydroxylase	0.37556	3.25363e-73	TIGR01977	cysteine desulfurase family protein	0.578196	2.07796e-05
IPR045641	Type 2A encapsulin shell protein SrpI-like	0.30411	1.80169e-119	KO:K06215	pyridoxal 5'-phosphate synthase pdxS subunit [EC:4.3.3.6]	0.926599	1.50409e-12	IPR013587	Nitrate/nitrite sensing protein	0.554869	2.62406e-65	KO:K07789	multidrug efflux pump	0.525046	2.12913e-61	pfam03444	Winged helix-turn-helix transcription repressor, HrcA DNA-binding	0.5799	8.53695e-22	IPR010869	Protein of unknown function DUF1501	0.433013	0.00937019	IPR005372	Uncharacterised protein family UPF0182	0.568189	5.33259e-111	IPR034530_correct	Hopanoid C2-methyltransferase, HpnP-like	0.370622	3.31856e-71	IPR044398	Globin-sensor domain	0.57653	2.22307e-05
pfam19307	Type 2A encapsulin shell protein SrpI-like	0.30411	1.80169e-119	KO:K08681	pyridoxal 5'-phosphate synthase pdxT subunit [EC:4.3.3.6]	0.926599	1.50409e-12	IPR037664	BldD, C-terminal	0.554311	3.74172e-65	IPR007049	Carbohydrate-selective porin OprB	0.519086	8.10026e-60	pfam03550	Outer membrane lipoprotein LolB	0.576888	1.54632e-21	IPR014917	Protein of unknown function DUF1800	0.433013	0.00937019	pfam03699	Uncharacterised protein family (UPF0182)	0.568189	5.33259e-111	IPR018632	C-terminal AAA-associated domain	0.369561	8.87568e-71	IPR025502	TldD	0.57653	2.22307e-05
IPR027564	Hopanoid C-3 methylase HpnR	0.303274	8.55849e-119	IPR005999	Glycerol kinase	0.926599	1.50409e-12	IPR027476	D-aminopeptidase, N-terminal	0.553586	5.92734e-65	pfam04966	Carbohydrate-selective porin, OprB family	0.519086	8.10026e-60	IPR010719	Methyltransferase MnmM-like	0.567985	8.64325e-21	IPR046031	Protein of unknown function DUF5989	0.433013	0.00937019	KO:K09118	uncharacterized protein	0.5669	2.14068e-110	pfam09821	C-terminal AAA-associated domain	0.369561	8.87568e-71	IPR012382	Precorrin-2 C(20)-methyltransferase	0.57653	2.22307e-05
TIGR04367	hopanoid C-3 methylase HpnR	0.303274	8.55849e-119	IPR002060	Squalene/phytoene synthase	0.926599	1.50409e-12	pfam08376	Nitrate and nitrite sensing	0.552784	9.84953e-65	IPR038673	Carbohydrate-selective porin OprB superfamily	0.516749	3.30841e-59	pfam06962	Putative rRNA methylase	0.567985	8.64325e-21	IPR045781	Saxitoxin biosynthesis operon protein SxtJ	0.433013	0.00937019	IPR002365	Terpene synthase, conserved site	0.566358	3.83361e-110	KO:K20523	SH3 domain-containing YSC84-like protein 1	0.368883	1.65959e-70	IPR006364	Precorrin-2 C(20)-methyltransferase domain	0.57653	2.22307e-05
IPR043917	Domain of unknown function DUF5753	0.301515	2.24071e-117	IPR001128	Cytochrome P450	0.926599	1.50409e-12	IPR007035	Peptidase M55, D-aminopeptidase	0.55068	3.70776e-64	IPR025570	Protein of unknown function DUF4337	0.511792	6.31307e-58	TIGR04280	putative geopeptide radical SAM maturase	0.567567	9.35894e-21	pfam07394	Protein of unknown function (DUF1501)	0.433013	0.00937019	KO:K00720	ceramide glucosyltransferase [EC:2.4.1.80]	0.543712	5.61953e-100	IPR006879	Carbohydrate deacetylase YdjC-like	0.367458	6.16528e-70	IPR002748	Cobalt-precorrin-5B C(1)-methyltransferase CbiD	0.57653	2.22307e-05
IPR007049	Carbohydrate-selective porin OprB	0.300404	1.74e-116	IPR036396	Cytochrome P450 superfamily	0.926599	1.50409e-12	IPR036177	Peptidase M55, D-aminopeptidase superfamily	0.55068	3.70776e-64	pfam14235	Domain of unknown function (DUF4337)	0.511792	6.31307e-58	pfam06289	Flagellar and Swarming motility proteins	0.567567	9.35894e-21	pfam08811	Protein of unknown function (DUF1800)	0.433013	0.00937019	KO:K12263	cytochrome c551	0.541365	5.74603e-99	pfam04794	YdjC-like protein	0.367458	6.16528e-70	IPR036074	CbiD superfamily	0.57653	2.22307e-05
pfam04966	Carbohydrate-selective porin, OprB family	0.300404	1.74e-116	IPR017972	Cytochrome P450, conserved site	0.926599	1.50409e-12	pfam04951	D-aminopeptidase	0.55068	3.70776e-64	IPR022300	Polyphosphate:nucleotide phosphotransferase, PPK2	0.509986	1.82586e-57	TIGR02196	Glutaredoxin-like protein, YruB-family	0.567567	9.35894e-21	pfam19451	Family of unknown function (DUF5989)	0.433013	0.00937019	IPR033943	Ba3-like heme-copper oxidase subunit I	0.529749	4.3746e-94	IPR017830	Hydroxysqualene dehydroxylase HpnE	0.36733	6.92859e-70	IPR044909	TM_1086 superfamily	0.57653	2.22307e-05
pfam14023	Protein of unknown function (DUF4239)	0.298861	2.95835e-115	IPR011613	GH15-like domain	0.926599	1.50409e-12	TIGR03196	xanthine dehydrogenase D subunit	0.549326	8.65735e-64	KO:K01243	adenosylhomocysteine nucleosidase [EC:3.2.2.9]	0.50962	2.26325e-57	KO:K07652	two-component system, OmpR family, sensor histidine kinase VicK [EC:2.7.13.3]	0.559616	4.15809e-20	pfam19588	Saxitoxin biosynthesis operon protein SxtJ	0.433013	0.00937019	KO:K09012	DeoR family transcriptional regulator, suf operon transcriptional repressor	0.5139	1.00591e-87	IPR031877	Metal-binding protein SmbP	0.36451	9.1067e-69	IPR044910	TM_1086, SG structure domain	0.57653	2.22307e-05
pfam19054	Domain of unknown function (DUF5753)	0.29756	3.17904e-114	IPR005181	Sialate O-acetylesterase domain	0.926599	1.50409e-12	IPR045924	Protein of unknown function DUF6343	0.546406	5.32093e-63	IPR004732	Transaldolase type 2	0.505996	1.86695e-56	IPR004565	Outer membrane lipoprotein LolB	0.557927	5.67858e-20	IPR036278	Sialidase superfamily	0.433013	0.00937019	KO:K08692	malate-CoA ligase subunit alpha [EC:6.2.1.9]	0.505232	2.19781e-84	pfam16785	Small metal-binding protein	0.36451	9.1067e-69	IPR029433	Protein of unknown function DUF4438	0.57653	2.22307e-05
IPR038673	Carbohydrate-selective porin OprB superfamily	0.296967	9.34613e-114	pfam00067	Cytochrome P450	0.926599	1.50409e-12	pfam19870	Family of unknown function (DUF6343)	0.546406	5.32093e-63	TIGR00876	transaldolase, mycobacterial type	0.505996	1.86695e-56	IPR008939	Lytic transglycosylase, superhelical U-shaped	0.557927	5.67858e-20	IPR018254	Large ribosomal subunit protein uL29, conserved site	0.429064	0.0101129	TIGR04392	hydroxylamine oxidation protein HaoB	0.50268	2.02827e-83	IPR041647	Inward rectifier potassium channel, C-terminal	0.362509	5.56975e-68	IPR009430	Gas vesicle protein GvpL/GvpF	0.57653	2.22307e-05
IPR047747	Uncharacterised protein SCO5389-like	0.296406	2.58546e-113	pfam00494	Squalene/phytoene synthase	0.926599	1.50409e-12	IPR023549	Subtilisin inhibitor	0.543703	2.81243e-62	TIGR03709	polyphosphate:nucleotide phosphotransferase, PPK2 family	0.50105	3.1904e-55	IPR005361	Uncharacterised protein family UPF0158	0.557927	5.67858e-20	IPR041879	YvgL-like, substrate binding domain	0.429064	0.0101129	pfam13506	Glycosyl transferase family 21	0.493432	5.44874e-80	IPR013518	Potassium channel, inwardly rectifying, Kir, cytoplasmic	0.362509	5.56975e-68	IPR023917	UDP-GlcNAc diphosphorylase/GlcNAc-1-P N-acetyltransferase, GlmU, bacterial-type	0.57653	2.22307e-05
IPR006764	S-adenosyl-L-methionine dependent methyltransferase, SAV2177 type	0.295759	8.33811e-113	pfam03629	Carbohydrate esterase, sialic acid-specific acetylesterase	0.926599	1.50409e-12	pfam00720	Subtilisin inhibitor-like	0.543703	2.81243e-62	KO:K09945	uncharacterized protein	0.481407	1.60654e-50	pfam03682	Uncharacterised protein family (UPF0158)	0.557927	5.67858e-20	IPR017985	DNA methylase, N-4 cytosine-specific, conserved site	0.429064	0.0101129	IPR021751	Protein of unknown function DUF3318	0.477181	3.25881e-74	pfam17655	Inward rectifier potassium channel C-terminal domain	0.362509	5.56975e-68	IPR005938	AAA ATPase, CDC48 family	0.57653	2.22307e-05
IPR039708	Probable membrane protein MT1774/Rv1733c-like	0.295664	9.89524e-113	pfam00723	Glycosyl hydrolases family 15	0.926599	1.50409e-12	IPR019963	Futalosine hydrolase	0.542234	6.90832e-62	KO:K13810	transaldolase / glucose-6-phosphate isomerase [EC:2.2.1.2 5.3.1.9]	0.477352	1.37751e-49	IPR031040	Conserved hypothetical protein CHP04442	0.553087	1.3739e-19	IPR003691	Fluoride-specific ion channel FluC	0.429064	0.0101129	pfam11780	Protein of unknown function (DUF3318)	0.477181	3.25881e-74	KO:K08715	inward rectifier potassium channel	0.362509	5.56975e-68	IPR003338	CDC48, N-terminal subdomain	0.57653	2.22307e-05
IPR023824	Conserved hypothetical protein CHP04073, exosortase-affiliated	0.295319	1.84481e-112	TIGR01311	glycerol kinase	0.926599	1.50409e-12	IPR038099	BldD-like, C-terminal domain superfamily	0.540606	1.86011e-61	KO:K07267	porin	0.47723	1.46887e-49	TIGR04442	TIGR04442 family protein	0.553087	1.3739e-19	IPR040278	UPF0426 protein	0.429064	0.0101129	IPR012138	Hydroxylamine oxidase	0.474246	3.33981e-73	IPR016449	Potassium channel, inwardly rectifying, Kir	0.359009	1.28408e-66	IPR003723	Precorrin-6x reductase	0.57653	2.22307e-05
TIGR04073	putative exosortase-associated protein, TIGR04073 family	0.295319	1.84481e-112	KO:K00864	glycerol kinase [EC:2.7.1.30]	0.926599	1.50409e-12	KO:K18547	streptogrisin D [EC:3.4.21.-]	0.539525	3.58054e-61	IPR018632	C-terminal AAA-associated domain	0.474449	6.29945e-49	IPR023813	Heme sensing membrane protein HsmA-like	0.553001	1.39536e-19	IPR016838	Uncharacterised conserved protein UCP026449	0.429064	0.0101129	IPR018924	Protein of unknown function DUF2486	0.472101	1.8031e-72	TIGR03467	squalene-associated FAD-dependent desaturase	0.35865	1.76799e-66	IPR012206	Ferredoxin-like, FixX	0.57653	2.22307e-05
pfam04672	S-adenosyl methyltransferase	0.294677	5.86078e-112	IPR019820	Sec-independent periplasmic protein translocase, conserved site	0.864064	3.14741e-09	IPR030869	1,4-dihydroxy-6-naphtoate synthase	0.539409	3.8397e-61	pfam09821	C-terminal AAA-associated domain	0.474449	6.29945e-49	TIGR02988	S4 domain protein YaaA	0.553001	1.39536e-19	pfam02537	CrcB-like protein, Camphor Resistance (CrcB)	0.429064	0.0101129	pfam10667	Protein of unknown function (DUF2486)	0.472101	1.8031e-72	IPR023824	Conserved hypothetical protein CHP04073, exosortase-affiliated	0.350505	2.23334e-63	IPR039651	Protein FixC-like	0.57653	2.22307e-05
IPR034686	Terpene cyclase-like 2	0.29297	1.25222e-110	IPR020621	ATP phosphoribosyltransferase HisG, long form	0.864064	3.14741e-09	KO:K07321	CO dehydrogenase maturation factor	0.538213	7.89815e-61	IPR018648	Protein of unknown function DUF2076	0.46053	7.56904e-46	TIGR03987	TIGR03987 family protein	0.553001	1.39536e-19	TIGR00494	protein CrcB	0.429064	0.0101129	IPR011486	Putative beta-barrel porin-2, OmpL-like. bbp2	0.467823	5.02666e-71	TIGR04073	putative exosortase-associated protein, TIGR04073 family	0.350505	2.23334e-63	IPR016772	Uncharacterised conserved protein UCP020408	0.57653	2.22307e-05
KO:K22895	renierapurpurin 18,18'-hydroxylase	0.292932	1.34012e-110	IPR016059	DNA ligase, ATP-dependent, conserved site	0.864064	3.14741e-09	IPR020246	Uncharacterised protein family SCO3924	0.538059	8.66675e-61	pfam09849	Uncharacterized protein conserved in bacteria (DUF2076)	0.46053	7.56904e-46	IPR004294	Carotenoid oxygenase	0.553001	1.39536e-19	KO:K06199	fluoride exporter	0.429064	0.0101129	pfam07642	Putative beta-barrel porin-2, OmpL-like. bbp2	0.467823	5.02666e-71	IPR022447	Lysine-2,3-aminomutase-related	0.346384	7.65418e-62	IPR030894	Fe-coproporphyrin III synthase AhbC, Proteobacteria type	0.57653	2.22307e-05
IPR046081	Protein of unknown function DUF6099	0.291489	1.75132e-109	IPR045857	Oligo-1,6-glucosidase, domain 2	0.864064	3.14741e-09	IPR045513	Protein of unknown function DUF6479	0.538059	8.66675e-61	IPR024168	Catalase, SrpA-type, predicted	0.457793	2.93813e-45	pfam03055	Retinal pigment epithelial membrane protein	0.553001	1.39536e-19	IPR006091	Acyl-CoA oxidase/dehydrogenase, middle domain	0.426743	0.0105723	KO:K21678	presqualene diphosphate synthase [EC:2.5.1.103]	0.466194	1.76257e-70	IPR032856	Putative glycogen debranching enzyme, N-terminal	0.345242	2.01956e-61	pfam10087	Uncharacterized protein conserved in bacteria (DUF2325)	0.57653	2.22307e-05
pfam19594	Family of unknown function (DUF6099)	0.291489	1.75132e-109	IPR039498	Uncharacterised nucleotidyltransferase	0.864064	3.14741e-09	pfam17260	Family of unknown function (DUF5326)	0.538059	8.66675e-61	KO:K04079	molecular chaperone HtpG	0.457792	2.9399e-45	IPR024560	UPF0313, C-terminal	0.552405	1.55412e-19	pfam02770	Acyl-CoA dehydrogenase, middle domain	0.426743	0.0105723	KO:K14067	malate-CoA ligase subunit beta [EC:6.2.1.9]	0.466194	1.76257e-70	pfam14742	N-terminal domain of (some) glycogen debranching enzymes	0.345242	2.01956e-61	pfam11563	Protoglobin	0.57653	2.22307e-05
IPR048240	Polarized growth protein Scy	0.287824	1.12385e-106	IPR007844	AsmA	0.864064	3.14741e-09	IPR014124	Peptidase S26A, superoxide dismutase maturation protease, nickel-type	0.536459	2.26319e-60	KO:K20523	SH3 domain-containing YSC84-like protein 1	0.455374	9.64365e-45	IPR014283	Ferredoxin III 4[4Fe-4S], nif-specific	0.551551	1.8129e-19	pfam13586	Transposase DDE domain	0.426743	0.0105723	IPR005978	Nodulation ABC transporter, NodI	0.459447	2.96417e-68	IPR023349	Ammonia monooxygenase/particulate methane monooxygenase, subunit C domain superfamily	0.344865	2.77757e-61	pfam02571	Precorrin-6x reductase CbiJ/CobK	0.57653	2.22307e-05
IPR046585	Protein of unknown function DUF6643	0.28714	3.71185e-106	IPR014628	Mannose-6-phosphate isomerase, Firmicutes type, short form	0.864064	3.14741e-09	KO:K00507	stearoyl-CoA desaturase (Delta-9 desaturase) [EC:1.14.19.1]	0.535663	3.64184e-60	IPR037196	HSP90, C-terminal domain	0.454485	1.4891e-44	TIGR02936	ferredoxin III, nif-specific	0.551551	1.8129e-19	IPR044153	Pae0151-like, PIN domain	0.419921	0.0120264	IPR030891	HaoA-associated protein HaoB	0.459447	2.96417e-68	IPR006980	Ammonia monooxygenase/particulate methane monooxygenase, subunit C	0.344865	2.77757e-61	pfam01888	CbiD	0.57653	2.22307e-05
IPR039068	Pyrroloquinoline-quinone synthase-like	0.287045	4.3825e-106	IPR003766	Uronate isomerase	0.864064	3.14741e-09	IPR000691	Proteinase inhibitor I16, Streptomyces subtilisin-type inhibitor	0.535554	3.88695e-60	pfam00183	Hsp90 protein	0.452843	3.31116e-44	IPR009384	Swarming motility protein SwrD-like	0.546903	4.16058e-19	IPR007822	Lanthionine synthetase C-like	0.419921	0.0120264	IPR021551	Protein of unknown function DUF3005	0.457106	1.70825e-67	IPR037001	Ammonia/particulate methane monooxygenase, subunit A superfamily	0.344865	2.77757e-61	pfam14505	Domain of unknown function (DUF4438), N-terminal	0.57653	2.22307e-05
IPR017804	Methyltransferase EgtD-like	0.286727	7.6248e-106	IPR007361	Domain of unknown function DUF427	0.864064	3.14741e-09	IPR006776	Sporulation-specific cell division protein SsgB	0.533753	1.13439e-59	pfam13506	Glycosyl transferase family 21	0.452801	3.37898e-44	KO:K19224	peptidoglycan DL-endopeptidase LytE [EC:3.4.-.-]	0.546903	4.16058e-19	IPR017146	Type 2 lantibiotic biosynthesis protein LanM	0.419921	0.0120264	pfam11811	Domain of unknown function (DUF3331)	0.457106	1.70825e-67	IPR003393	Ammonia monooxygenase/particulate methane monooxygenase, subunit A	0.344865	2.77757e-61	pfam06386	Gas vesicle synthesis protein GvpL/GvpF	0.57653	2.22307e-05
KO:K08178	MFS transporter, SHS family, lactate transporter	0.285956	2.91674e-105	IPR038694	Superfamily of unknown function DUF427	0.864064	3.14741e-09	IPR038658	Sporulation-specific cell division protein SsgB superfamily	0.533753	1.13439e-59	IPR020575	Heat shock protein Hsp90, N-terminal	0.451719	5.7066e-44	IPR018091	Phosphoenolpyruvate carboxykinase, GTP-utilising, conserved site	0.540215	1.34456e-18	IPR025410	Lantibiotic biosynthesis protein, dehydration domain	0.419921	0.0120264	pfam11448	Protein of unknown function (DUF3005)	0.457106	1.70825e-67	pfam04896	Ammonia monooxygenase/methane monooxygenase, subunit C	0.344865	2.77757e-61	pfam02359	Cell division protein 48 (CDC48), N-terminal domain	0.57653	2.22307e-05
KO:K00091	dihydroflavonol-4-reductase [EC:1.1.1.219]	0.285945	2.97358e-105	IPR024447	YXWGXW repeat	0.864064	3.14741e-09	pfam04686	Streptomyces sporulation and cell division protein, SsgA	0.533753	1.13439e-59	IPR011912	ADP-L-glycero-D-manno-heptose-6-epimerase	0.451403	6.64593e-44	KO:K00720	ceramide glucosyltransferase [EC:2.4.1.80]	0.539718	1.46556e-18	pfam13575	Domain of unknown function (DUF4135)	0.419921	0.0120264	IPR025146	Protein of unknown function DUF4088	0.457106	1.70825e-67	pfam02461	Ammonia monooxygenase	0.344865	2.77757e-61	pfam13562	Sugar nucleotidyl transferase	0.57653	2.22307e-05
IPR025419	Domain of unknown function DUF4142	0.285604	5.36847e-105	IPR045468	Protein of unknown function DUF6496	0.864064	3.14741e-09	IPR008475	Bacterial phospholipase C, C-terminal domain	0.532882	1.90001e-59	TIGR02197	ADP-L-glycero-D-manno-heptose-6-epimerase	0.451403	6.64593e-44	KO:K02457	general secretion pathway protein H	0.537593	2.11475e-18	pfam05147	Lanthionine synthetase C-like protein	0.419921	0.0120264	pfam13317	Protein of unknown function (DUF4088)	0.457106	1.70825e-67	TIGR03080	methane monooxygenase/ammonia monooxygenase, subunit A	0.344865	2.77757e-61	TIGR00637	ModE molybdate transport repressor domain	0.57653	2.22307e-05
pfam13628	Domain of unknown function (DUF4142)	0.285604	5.36847e-105	IPR030400	Sedolisin domain	0.864064	3.14741e-09	pfam05506	Bacterial phospholipase C, C-terminal domain	0.532882	1.90001e-59	IPR011486	Putative beta-barrel porin-2, OmpL-like. bbp2	0.449328	1.80411e-43	IPR024523	Protein of unknown function DUF3793	0.536805	2.42099e-18	TIGR01313	carbohydrate kinase, thermoresistant glucokinase family	0.419921	0.0120264	IPR027564_correct	Hopanoid C-3 methylase HpnR	0.456256	3.21523e-67	KO:K10944	methane/ammonia monooxygenase subunit A [EC:1.14.18.3 1.14.99.39]	0.344865	2.77757e-61	TIGR00312	cobalamin biosynthesis protein CbiD	0.57653	2.22307e-05
IPR019845	Squalene/phytoene synthase, conserved site	0.284977	1.59153e-104	IPR015366	Peptidase S53, activation domain	0.864064	3.14741e-09	TIGR02952	RNA polymerase sigma-70 factor, TIGR02952 family	0.532385	2.54851e-59	pfam07642	Putative beta-barrel porin-2, OmpL-like. bbp2	0.449328	1.80411e-43	pfam12672	Protein of unknown function (DUF3793)	0.536805	2.42099e-18	TIGR03897	type 2 lantibiotic biosynthesis protein LanM	0.419921	0.0120264	TIGR04367_correct	hopanoid C-3 methylase HpnR	0.456256	3.21523e-67	IPR022300	Polyphosphate:nucleotide phosphotransferase, PPK2	0.341653	4.14645e-60	TIGR00715	precorrin-6x reductase	0.57653	2.22307e-05
IPR019257	Histidine-specific methyltransferase, SAM-dependent	0.284736	2.4161e-104	IPR012767	Maltooligosyl trehalose synthase	0.864064	3.14741e-09	IPR007791	Co-chaperone DjlA, N-terminal	0.53224	2.77648e-59	KO:K03274	ADP-L-glycero-D-manno-heptose 6-epimerase [EC:5.1.3.20]	0.44899	2.12139e-43	KO:K13380	NADH-quinone oxidoreductase subunit B/C/D [EC:7.1.1.2]	0.536805	2.42099e-18	TIGR04256	GxxExxY protein	0.419921	0.0120264	KO:K07492	putative transposase	0.4488	7.6575e-65	IPR004869	Membrane transport protein MMPL domain	0.340662	9.48081e-60	TIGR01467	precorrin-2 C(20)-methyltransferase	0.57653	2.22307e-05
pfam10017	Histidine-specific methyltransferase, SAM-dependent	0.284736	2.4161e-104	IPR012768	Malto-oligosyltrehalose trehalohydrolase	0.864064	3.14741e-09	pfam05099	Tellurite resistance protein TerB	0.53224	2.77648e-59	IPR001404	Heat shock protein Hsp90 family	0.447959	3.47391e-43	IPR045335	Cell division protein FtsQ, C-terminal	0.532194	5.30593e-18	pfam13431	Tetratricopeptide repeat	0.416667	0.0127774	KO:K09717	uncharacterized protein	0.447635	1.77886e-64	TIGR03822	lysine-2,3-aminomutase-related protein	0.339996	1.65097e-59	TIGR01243	AAA family ATPase, CDC48 subfamily	0.57653	2.22307e-05
TIGR03438	dimethylhistidine N-methyltransferase	0.284446	3.98225e-104	IPR044901	Malto-oligosyltrehalose trehalohydrolase, E-set domain superfamily	0.864064	3.14741e-09	IPR021986	Spherulation-specific family 4	0.531995	3.20886e-59	IPR025993	Ceramide glucosyltransferase	0.447318	4.71681e-43	pfam13506	Glycosyl transferase family 21	0.532194	5.30593e-18	IPR025874	Double zinc ribbon	0.415168	0.0131364	IPR025993	Ceramide glucosyltransferase	0.444313	1.93348e-63	pfam03176	MMPL family	0.339686	2.1346e-59	TIGR03991	UDP-N-acetylglucosamine diphosphorylase/glucosamine-1-phosphate N-acetyltransferase	0.57653	2.22307e-05
IPR041334	SAV2148-like HEPN domain	0.283153	3.68907e-103	IPR000111	Glycoside hydrolase family 27/36, conserved site	0.864064	3.14741e-09	pfam12138	Spherulation-specific family 4	0.531995	3.20886e-59	IPR004849	6-phosphogluconate dehydrogenase, YqeC-type	0.445328	1.21355e-42	IPR018741	Protein of unknown function DUF2288	0.528056	1.06217e-17	IPR009711	Uncharacterised protein family UPF0473	0.415168	0.0131364	IPR021769	Protein of unknown function DUF3331	0.444213	2.07558e-63	IPR027564_correct	Hopanoid C-3 methylase HpnR	0.339021	3.70581e-59	TIGR04546	12,18-didecarboxysiroheme deacetylase	0.57653	2.22307e-05
pfam18725	SAV2148-like HEPN	0.283153	3.68907e-103	IPR039329	Sialate O-acetylesterase	0.864064	3.14741e-09	IPR019943	Coenzyme F420 biosynthesis protein FbiB, C-terminal	0.531672	3.87962e-59	TIGR00872	6-phosphogluconate dehydrogenase (decarboxylating)	0.443002	3.63286e-42	pfam10052	Protein of unknown function (DUF2288)	0.528056	1.06217e-17	pfam12773	Double zinc ribbon	0.415168	0.0131364	IPR018894	Protein of unknown function DUF2471	0.441647	1.28654e-62	TIGR04367_correct	hopanoid C-3 methylase HpnR	0.339021	3.70581e-59	KO:K00313	electron transfer flavoprotein-quinone oxidoreductase [EC:1.5.5.-]	0.57653	2.22307e-05
pfam19086	Terpene synthase family 2, C-terminal metal binding	0.283141	3.76756e-103	IPR029002	Phospholipase C/D	0.864064	3.14741e-09	KO:K11785	1,4-dihydroxy-6-naphthoate synthase [EC:1.14.-.-]	0.53081	6.44213e-59	IPR034530_correct	Hopanoid C2-methyltransferase, HpnP-like	0.438262	3.30749e-41	TIGR02925	peptidyl-prolyl cis-trans isomerase, EpsD family	0.528056	1.06217e-17	IPR000600	ROK family	0.414781	0.0132306	pfam10616	Protein of unknown function (DUF2471)	0.441647	1.28654e-62	IPR025570	Protein of unknown function DUF4337	0.338997	3.78201e-59	KO:K03855	ferredoxin like protein	0.57653	2.22307e-05
TIGR01694	5'-deoxy-5'-methylthioadenosine phosphorylase	0.282036	2.50067e-102	IPR015220	Glucodextranase, N-terminal	0.864064	3.14741e-09	pfam18947	HAMP domain	0.530144	9.52264e-59	KO:K06020	energy-dependent translational throttle protein EttA	0.429315	1.94531e-39	IPR018024	Cobalamin (vitamin B12) transport protein CbiM	0.52775	1.11772e-17	IPR003836	Glucokinase	0.414781	0.0132306	IPR043912	Protein of unknown function DUF5765	0.440612	2.67296e-62	pfam14235	Domain of unknown function (DUF4337)	0.338997	3.78201e-59	KO:K07533	foldase protein PrsA [EC:5.2.1.8]	0.57653	2.22307e-05
IPR031725	Acetylserotonin O-methyltransferase, dimerisation domain	0.281731	4.20691e-102	IPR021125	Protein of unknown function DUF2127	0.864064	3.14741e-09	pfam05729	NACHT domain	0.530144	9.52264e-59	IPR019262	Domain of unknown function DUF2272	0.427435	4.50914e-39	KO:K17361	acyl-coenzyme A thioesterase 9 [EC:3.1.2.-]	0.52775	1.11772e-17	IPR005860	L-threonine-O-3-phosphate decarboxylase	0.414781	0.0132306	pfam19069	Family of unknown function (DUF5765)	0.440612	2.67296e-62	KO:K09945	uncharacterized protein	0.338727	4.72846e-59	KO:K02188	cobalt-precorrin-5B (C1)-methyltransferase [EC:2.1.1.195]	0.57653	2.22307e-05
KO:K20420	2-hydroxy-5-methyl-1-naphthoate 7-hydroxylase [EC:1.14.15.31]	0.280482	3.52835e-101	IPR013083	Zinc finger, RING/FYVE/PHD-type	0.864064	3.14741e-09	pfam20087	Family of unknown function (DUF6479)	0.529495	1.39227e-58	pfam10030	Uncharacterized protein conserved in bacteria (DUF2272)	0.427435	4.50914e-39	pfam11842	Domain of unknown function (DUF3362)	0.524308	1.97567e-17	pfam00480	ROK family	0.414781	0.0132306	IPR021389	Protein of unknown function DUF3022	0.440274	3.39279e-62	IPR023301	Ammonia/methane monooxygenase, subunitB, N-terminal	0.338432	6.03278e-59	KO:K05934	precorrin-3B C17-methyltransferase [EC:2.1.1.131]	0.57653	2.22307e-05
KO:K10187	germacradienol/geosmin synthase [EC:4.2.3.22 4.2.3.75 4.1.99.16]	0.280443	3.77383e-101	IPR010287	Protein of unknown function DUF892, YciF-like	0.864064	3.14741e-09	IPR046129	Protein of unknown function DUF6126	0.528981	1.87931e-58	IPR000150	Cof family	0.426682	6.30465e-39	TIGR00611	recF protein	0.524308	1.97567e-17	pfam02685	Glucokinase	0.414781	0.0132306	pfam11226	Protein of unknown function (DUF3022)	0.440274	3.39279e-62	IPR006833	Ammonia monooxygenase/particulate methane monooxygenase, subunit B	0.338432	6.03278e-59	KO:K03394	precorrin-2/cobalt-factor-2 C20-methyltransferase [EC:2.1.1.130 2.1.1.151]	0.57653	2.22307e-05
IPR017808	Ergothioneine biosynthesis protein EgtC	0.280121	6.51704e-101	IPR047114	Protein YciF	0.864064	3.14741e-09	pfam19621	Family of unknown function (DUF6126)	0.528981	1.87931e-58	TIGR00099	Cof subfamily of IIB subfamily of haloacid dehalogenase superfamily	0.425405	1.11115e-38	TIGR01073	ATP-dependent DNA helicase PcrA	0.524308	1.97567e-17	TIGR00933	potassium uptake protein, TrkH family	0.414781	0.0132306	IPR027564	Hopanoid C-3 methylase HpnR	0.440274	3.39279e-62	IPR023303	Ammonia/methane monooxygenase, subunit B, C-terminal	0.338432	6.03278e-59	KO:K05895	precorrin-6A/cobalt-precorrin-6A reductase [EC:1.3.1.54 1.3.1.106]	0.57653	2.22307e-05
IPR040097	Fatty acyl-AMP ligase /fatty acyl-CoA ligase	0.27988	9.80348e-101	pfam02614	Glucuronate isomerase	0.864064	3.14741e-09	IPR008538	Putative restriction endonuclease	0.528065	3.20515e-58	TIGR02199	rfaE bifunctional protein, domain II	0.421937	5.11533e-38	IPR012759	RNA polymerase sigma factor RpoH, proteobacteria	0.524308	1.97567e-17	TIGR00749	glucokinase, proteobacterial type	0.414781	0.0132306	pfam18057	Domain of unknown function (DUF5594)	0.440274	3.39279e-62	pfam04744	Monooxygenase subunit B protein	0.338432	6.03278e-59	KO:K06928	nucleoside-triphosphatase [EC:3.6.1.15]	0.57653	2.22307e-05
IPR008930	Terpenoid cyclases/protein prenyltransferase alpha-alpha toroid	0.279433	2.08563e-100	pfam14907	Uncharacterised nucleotidyltransferase	0.864064	3.14741e-09	TIGR03664	futalosine hydrolase	0.527793	3.75547e-58	IPR011913	RfaE bifunctional protein, domain I	0.420576	9.26644e-38	KO:K14153	hydroxymethylpyrimidine kinase / phosphomethylpyrimidine kinase / thiamine-phosphate diphosphorylase [EC:2.7.1.49 2.7.4.7 2.5.1.3]	0.524308	1.97567e-17	IPR024385	Domain of unknown function DUF3854	0.409673	0.0145262	TIGR04367	hopanoid C-3 methylase HpnR	0.440274	3.39279e-62	TIGR03079	methane monooxygenase/ammonia monooxygenase, subunit B	0.338432	6.03278e-59	IPR020548	Fructose-1,6-bisphosphatase, active site	0.57653	2.22307e-05
pfam16864	Dimerisation domain	0.278884	5.27762e-100	pfam00882	Zinc dependent phospholipase C	0.864064	3.14741e-09	IPR015876	Acyl-CoA desaturase	0.527733	3.88867e-58	IPR012451	Protein of unknown function DUF1656	0.418406	2.37631e-37	IPR004038	Ribosomal protein eL8/eL30/eS12/Gadd45	0.522781	2.53824e-17	pfam12965	Domain of unknown function (DUF3854)	0.409673	0.0145262	IPR021294	Protein of unknown function DUF2866	0.440274	3.39279e-62	KO:K10945	methane/ammonia monooxygenase subunit B	0.338432	6.03278e-59	IPR000146	Fructose-1,6-bisphosphatase class 1	0.57653	2.22307e-05
TIGR02401	malto-oligosyltrehalose synthase	0.278672	7.54697e-100	pfam09900	Predicted membrane protein (DUF2127)	0.864064	3.14741e-09	IPR010252	Formimidoylglutamate deiminase	0.526723	6.98438e-58	pfam07869	Protein of unknown function (DUF1656)	0.418406	2.37631e-37	pfam01248	Ribosomal protein L7Ae/L30e/S12e/Gadd45 family	0.522781	2.53824e-17	IPR010328	Protein of unknown function DUF928	0.408635	0.0148022	pfam11065	Protein of unknown function (DUF2866)	0.440274	3.39279e-62	IPR008930	Terpenoid cyclases/protein prenyltransferase alpha-alpha toroid	0.33357	3.23957e-57	IPR028343	Fructose-1,6-bisphosphatase	0.57653	2.22307e-05
IPR012767	Maltooligosyl trehalose synthase	0.277515	5.27599e-99	pfam05170	AsmA family	0.864064	3.14741e-09	IPR046156	Protein of unknown function DUF6158	0.526194	9.48876e-58	IPR041082	Suv3, C-terminal domain 1	0.418251	2.54118e-37	TIGR01854	UDP-2,3-diacylglucosamine diphosphatase	0.522781	2.53824e-17	pfam06051	Domain of Unknown Function (DUF928)	0.408635	0.0148022	IPR035015	Methylene tetrahydromethanopterin dehydrogenase, NADP-binding domain	0.43222	9.16258e-60	TIGR03078	methane monooxygenase/ammonia monooxygenase, subunit C	0.33189	1.26151e-56	IPR033391	Fructose-1-6-bisphosphatase class I, N-terminal	0.57653	2.22307e-05
KO:K05275	pyridoxine 4-dehydrogenase [EC:1.1.1.65]	0.276959	1.33836e-98	pfam05974	Domain of unknown function (DUF892)	0.864064	3.14741e-09	pfam19655	Family of unknown function (DUF6158)	0.526194	9.48876e-58	pfam18147	Suv3 C-terminal domain 1	0.418251	2.54118e-37	KO:K05812	DTW domain-containing protein	0.521358	3.20252e-17	IPR018207	Haem oxygenase conserved site	0.408635	0.0148022	pfam13436	Glycine-zipper domain	0.430574	2.82584e-59	KO:K10946	methane/ammonia monooxygenase subunit C	0.33189	1.26151e-56	IPR044015	Fructose-1-6-bisphosphatase class 1, C-terminal	0.57653	2.22307e-05
IPR044147	Uracil DNA glycosylase family 5	0.276198	4.77401e-98	pfam12779	WXXGXW repeat (2 copies)	0.864064	3.14741e-09	KO:K05551	minimal PKS ketosynthase (KS/KS alpha) [EC:2.3.1.- 2.3.1.260 2.3.1.235]	0.526194	9.48876e-58	IPR016449	Potassium channel, inwardly rectifying, Kir	0.41812	2.68936e-37	KO:K00464	all-trans-8'-apo-beta-carotenal 15,15'-oxygenase [EC:1.13.11.75]	0.520183	3.87703e-17	IPR020807	Polyketide synthase, dehydratase domain	0.4	0.017273	KO:K17285	methanethiol oxidase [EC:1.8.3.4]	0.430226	3.58115e-59	IPR027564	Hopanoid C-3 methylase HpnR	0.331403	1.86735e-56	pfam00316	Fructose-1-6-bisphosphatase, N-terminal domain	0.57653	2.22307e-05
IPR012768	Malto-oligosyltrehalose trehalohydrolase	0.275907	7.75593e-98	pfam20106	Family of unknown function (DUF6496)	0.864064	3.14741e-09	IPR012296	Nuclease, putative, TT1808	0.526192	9.49949e-58	IPR041647	Inward rectifier potassium channel, C-terminal	0.41812	2.68936e-37	KO:K06298	germination protein M	0.517943	5.56955e-17	IPR042104	Polyketide synthase, dehydratase domain superfamily	0.4	0.017273	IPR023122	NE1680-like superfamily	0.428245	1.37503e-58	TIGR04367	hopanoid C-3 methylase HpnR	0.331403	1.86735e-56	pfam18913	Fructose-1-6-bisphosphatase, C-terminal domain	0.57653	2.22307e-05
IPR037119	Haem oxygenase HugZ-like superfamily	0.275857	8.42076e-98	pfam09286	Pro-kumamolisin, activation domain	0.864064	3.14741e-09	pfam05685	Putative restriction endonuclease	0.526192	9.49949e-58	IPR013518	Potassium channel, inwardly rectifying, Kir, cytoplasmic	0.41812	2.68936e-37	IPR023051	Low affinity potassium transport system protein Kup	0.51695	6.53473e-17	IPR012223	Thioesterase type II, NRPS/PKS/S-FAS	0.4	0.017273	IPR018592	Protein of unknown function DUF2024	0.428245	1.37503e-58	IPR007049	Carbohydrate-selective porin OprB	0.330192	4.94442e-56	KO:K23349	putative dimethyl sulfoxide reductase chaperone	0.57653	2.22307e-05
IPR045924	Protein of unknown function DUF6343	0.275253	2.30053e-97	pfam09137	Glucodextranase, domain N	0.864064	3.14741e-09	IPR037176	Osmotin/thaumatin-like superfamily	0.525292	1.59726e-57	pfam17655	Inward rectifier potassium channel C-terminal domain	0.41812	2.68936e-37	KO:K07712	two-component system, NtrC family, nitrogen regulation response regulator GlnG	0.51595	7.67063e-17	IPR041464	TubC, N-terminal docking domain	0.4	0.017273	pfam09630	Domain of unknown function (DUF2024)	0.428245	1.37503e-58	pfam04966	Carbohydrate-selective porin, OprB family	0.330192	4.94442e-56	IPR032696	Squalene cyclase, C-terminal	0.574878	2.3761e-05
pfam19870	Family of unknown function (DUF6343)	0.275253	2.30053e-97	pfam04248	Domain of unknown function (DUF427)	0.864064	3.14741e-09	IPR032477	Glycoside hydrolase 64	0.525292	1.59726e-57	KO:K08715	inward rectifier potassium channel	0.41812	2.68936e-37	IPR023655	Cytochrome c6	0.515866	7.77404e-17	IPR044894	TubC, N-terminal docking domain superfamily	0.4	0.017273	KO:K01841	phosphoenolpyruvate phosphomutase [EC:5.4.2.9]	0.427192	2.80056e-58	IPR004849	6-phosphogluconate dehydrogenase, YqeC-type	0.329994	5.79429e-56	IPR018333	Squalene cyclase	0.574878	2.3761e-05
pfam16785	Small metal-binding protein	0.275137	2.78821e-97	TIGR02401	malto-oligosyltrehalose synthase	0.864064	3.14741e-09	pfam16483	Beta-1,3-glucanase	0.525292	1.59726e-57	IPR033904	Trans-isoprenyl diphosphate synthases, head-to-head	0.41388	1.6574e-36	KO:K16557	succinoglycan biosynthesis protein ExoA [EC:2.4.-.-]	0.515866	7.77404e-17	IPR025193	Domain of unknown function DUF4114	0.4	0.017273	IPR040953	Domain of unknown function DUF5594	0.425678	7.75159e-58	IPR019845	Squalene/phytoene synthase, conserved site	0.329896	6.26659e-56	pfam13243	Squalene-hopene cyclase C-terminal domain	0.574878	2.3761e-05
TIGR02435	precorrin-3B synthase	0.274922	3.98818e-97	TIGR02402	malto-oligosyltrehalose trehalohydrolase	0.864064	3.14741e-09	IPR004236	Peptidase S1A, alpha-lytic prodomain	0.524816	2.10055e-57	IPR034466	Methyltransferase, class B	0.412984	2.42631e-36	IPR001238	DNA-binding, RecF	0.511639	1.52197e-16	pfam14765	Polyketide synthase dehydratase N-terminal domain	0.4	0.017273	IPR046055	Protein of unknown function DUF6013	0.425678	7.75159e-58	IPR017827	Hydroxysqualene synthase HpnC	0.329637	7.70911e-56	IPR036059	Metalloprotease TldD/PmbA superfamily	0.548077	6.66716e-05
IPR031877	Metal-binding protein SmbP	0.274677	5.98916e-97	TIGR01535	glucan 1,4-alpha-glucosidase	0.864064	3.14741e-09	pfam02983	Alpha-lytic protease prodomain	0.524816	2.10055e-57	IPR018724	2OG-Fe dioxygenase	0.411606	4.34963e-36	IPR026565	Putative pyruvate, phosphate dikinase regulatory protein	0.511639	1.52197e-16	pfam18563	TubC N-terminal docking domain	0.4	0.017273	IPR025693	Glycine-zipper-containing OmpA-like membrane domain	0.424607	1.58863e-57	KO:K16147	starch synthase (maltosyl-transferring) [EC:2.4.99.16]	0.328401	2.06722e-55	IPR035068	Metalloprotease TldD/PmbA, N-terminal	0.548077	6.66716e-05
TIGR03914	uracil-DNA glycosylase family domain	0.274195	1.32856e-96	KO:K03060	DNA-directed RNA polymerase subunit omega [EC:2.7.7.6]	0.864064	3.14741e-09	IPR037398	Glucan endo-1,3-beta-glucosidase	0.524	3.35855e-57	pfam10014	2OG-Fe dioxygenase	0.411606	4.34963e-36	IPR047575	Sm domain	0.511639	1.52197e-16	pfam13448	Domain of unknown function (DUF4114)	0.4	0.017273	IPR021340	Protein of unknown function DUF2957	0.424418	1.8018e-57	IPR038673	Carbohydrate-selective porin OprB superfamily	0.327761	3.44042e-55	IPR045569	Metalloprotease TldD/E, C-terminal domain	0.548077	6.66716e-05
KO:K00772	5'-methylthioadenosine phosphorylase [EC:2.4.2.28]	0.274026	1.7568e-96	KO:K13628	iron-sulfur cluster assembly protein	0.864064	3.14741e-09	IPR046245	Protein of unknown function DUF6278	0.523982	3.39285e-57	IPR023030	Bifunctional protein HldE	0.411201	5.16274e-36	IPR025993	Ceramide glucosyltransferase	0.511039	1.67317e-16	TIGR01764	DNA binding domain, excisionase family	0.4	0.017273	IPR025522	Protein of unknown function DUF4410	0.42418	2.11238e-57	TIGR00872	6-phosphogluconate dehydrogenase (decarboxylating)	0.327727	3.534e-55	IPR002510	Metalloprotease TldD/E, N-terminal domain	0.548077	6.66716e-05
TIGR03442	ergothioneine biosynthesis protein EgtC	0.273768	2.6933e-96	KO:K01812	glucuronate isomerase [EC:5.3.1.12]	0.864064	3.14741e-09	pfam19794	Family of unknown function (DUF6278)	0.523982	3.39285e-57	KO:K03272	D-beta-D-heptose 7-phosphate kinase / D-beta-D-heptose 1-phosphate adenosyltransferase [EC:2.7.1.167 2.7.7.70]	0.411201	5.16274e-36	TIGR01973	NADH-quinone oxidoreductase, chain G	0.511039	1.67317e-16	KO:K08217	MFS transporter, DHA3 family, macrolide efflux protein	0.4	0.017273	pfam14366	Domain of unknown function (DUF4410)	0.42418	2.11238e-57	TIGR02457	trehalose synthase-fused probable maltokinase	0.327563	4.02352e-55	pfam01523	PmbA/TldA metallopeptidase domain 1	0.548077	6.66716e-05
IPR037664	BldD, C-terminal	0.273722	2.90341e-96	KO:K07705	two-component system, LytTR family, response regulator LytT	0.864064	3.14741e-09	IPR046041	Protein of unknown function DUF5999	0.523418	4.68713e-57	KO:K08169	MFS transporter, DHA2 family, multidrug resistance protein	0.409744	9.53147e-36	TIGR01738	pimelyl-[acyl-carrier protein] methyl ester esterase	0.50799	2.69831e-16	KO:K01071	medium-chain acyl-[acyl-carrier-protein] hydrolase [EC:3.1.2.21]	0.4	0.017273	IPR021947	Protein of unknown function DUF3564	0.424117	2.2025e-57	IPR023141	Ammonia/methane monooxygenase, subunit B, hairpin domain superfamily	0.327265	5.09781e-55	pfam19289	PmbA/TldA metallopeptidase C-terminal domain	0.548077	6.66716e-05
pfam14742	N-terminal domain of (some) glycogen debranching enzymes	0.273711	2.95706e-96	KO:K02291	15-cis-phytoene synthase [EC:2.5.1.32]	0.864064	3.14741e-09	pfam19462	Family of unknown function (DUF5999)	0.523418	4.68713e-57	TIGR02198	rfaE bifunctional protein, domain I	0.408669	1.49566e-35	IPR021179	Mercury(II) reductase	0.504837	4.40068e-16	IPR002782	Mut7-C RNAse domain	0.393919	0.0192125	pfam12087	Protein of unknown function (DUF3564)	0.424117	2.2025e-57	KO:K09118	uncharacterized protein	0.324563	4.29567e-54	TIGR00379	cobyrinic acid a,c-diamide synthase	0.548077	6.66716e-05
IPR032856	Putative glycogen debranching enzyme, N-terminal	0.273354	5.32572e-96	KO:K05970	sialate O-acetylesterase [EC:3.1.1.53]	0.864064	3.14741e-09	IPR022390	4-hydroxybenzoate decarboxylase subunit C	0.52321	5.28093e-57	KO:K01054	acylglycerol lipase [EC:3.1.1.23]	0.40844	1.64607e-35	IPR005001	RNA-binding protein Hfq	0.499536	9.90488e-16	IPR027798	Ubiquitin Mut7-C domain	0.393919	0.0192125	IPR021347	Protein of unknown function DUF2964	0.424117	2.2025e-57	TIGR03709	polyphosphate:nucleotide phosphotransferase, PPK2 family	0.324241	5.52904e-54	IPR027065	Lon protease	0.540068	8.92389e-05
TIGR02457	trehalose synthase-fused probable maltokinase	0.273035	9.00463e-96	KO:K01201	glucosylceramidase [EC:3.2.1.45]	0.864064	3.14741e-09	IPR006371	Polyprenyltransferase UbiA-like	0.52321	5.28093e-57	KO:K06968	23S rRNA (cytidine2498-2'-O)-methyltransferase [EC:2.1.1.186]	0.408232	1.79598e-35	IPR004517	ATP phosphoribosyltransferase regulatory subunit	0.499536	9.90488e-16	IPR039143	Glucosamine 6-phosphate N-acetyltransferase-like	0.393919	0.0192125	pfam11177	Protein of unknown function (DUF2964)	0.424117	2.2025e-57	IPR015000	EipB-like	0.324025	6.54814e-54	IPR011823	3-isopropylmalate dehydratase, large subunit, bacteria	0.51382	0.000220734
IPR044901	Malto-oligosyltrehalose trehalohydrolase, E-set domain superfamily	0.27275	1.43903e-95	KO:K01114	phospholipase C [EC:3.1.4.3]	0.864064	3.14741e-09	TIGR01475	putative 4-hydroxybenzoate polyprenyltransferase	0.52321	5.28093e-57	IPR022890	Ferredoxin--NADP reductase, type 2	0.405298	6.08117e-35	TIGR02383	RNA chaperone Hfq	0.499536	9.90488e-16	IPR034690	Endolysin T4 type	0.393919	0.0192125	KO:K22895	renierapurpurin 18,18'-hydroxylase	0.421024	1.7171e-56	pfam08904	EipB-like	0.324025	6.54814e-54	KO:K02636	cytochrome b6-f complex iron-sulfur subunit [EC:7.1.1.6]	0.510949	0.000242643
KO:K18547	streptogrisin D [EC:3.4.21.-]	0.272327	2.88578e-95	KO:K08178	MFS transporter, SHS family, lactate transporter	0.864064	3.14741e-09	TIGR03701	menaquinone biosynthesis decarboxylase, SCO4490 family	0.52321	5.28093e-57	IPR022192	Mitochondrial degradasome RNA helicase subunit, C-terminal domain	0.405059	6.71489e-35	TIGR00443	ATP phosphoribosyltransferase, regulatory subunit	0.499536	9.90488e-16	IPR022148	CopG antitoxin	0.393919	0.0192125	IPR008826	Selenium-binding protein	0.416644	3.03331e-55	IPR012810	Trehalose synthase/alpha-amylase, N-terminal	0.32382	7.69029e-54	IPR044638	Aldehyde dehydrogenase family 7 member A1-like	0.505339	0.000291235
pfam13436	Glycine-zipper domain	0.272214	3.47235e-95	KO:K06044	(1->4)-alpha-D-glucan 1-alpha-D-glucosylmutase [EC:5.4.99.15]	0.864064	3.14741e-09	KO:K03182	4-hydroxy-3-polyprenylbenzoate decarboxylase [EC:4.1.1.98]	0.52321	5.28093e-57	pfam12513	Mitochondrial degradasome RNA helicase subunit C terminal	0.405059	6.71489e-35	KO:K03666	host factor-I protein	0.499536	9.90488e-16	IPR029261	Transposase IS204/IS1001/IS1096/IS1165, zinc-finger	0.393919	0.0192125	IPR043717	Domain of unknown function DUF5658	0.413774	1.94547e-54	KO:K01841	phosphoenolpyruvate phosphomutase [EC:5.4.2.9]	0.322279	2.55906e-53	IPR037997	CTP-dependent diacylglycerol kinase 1-like	0.505339	0.000291235
IPR023549	Subtilisin inhibitor	0.27184	6.40756e-95	KO:K01236	maltooligosyltrehalose trehalohydrolase [EC:3.2.1.141]	0.864064	3.14741e-09	KO:K11782	chorismate dehydratase [EC:4.2.1.151]	0.52321	5.28093e-57	TIGR01379	thiamine-phosphate kinase	0.404642	7.97567e-35	KO:K06324	spore coat protein A, manganese oxidase [EC:1.16.3.3]	0.49654	1.55696e-15	IPR006594	LIS1 homology motif	0.393919	0.0192125	pfam18902	Domain of unknown function (DUF5658)	0.413774	1.94547e-54	IPR021741	Protein of unknown function DUF3311	0.322023	3.1235e-53	IPR006478	Formate dehydrogenase, alpha subunit	0.505339	0.000291235
pfam00720	Subtilisin inhibitor-like	0.27184	6.40756e-95	KO:K03818	putative colanic acid biosynthesis acetyltransferase WcaF [EC:2.3.1.-]	0.864064	3.14741e-09	pfam17230	Family of unknown function (DUF5304)	0.523077	5.69936e-57	IPR044843	Trans-isoprenyl diphosphate synthases, bacterial-type	0.403105	1.50139e-34	TIGR02085	23S rRNA (uracil-5-)-methyltransferase RumB	0.49654	1.55696e-15	IPR046633	Domain of unknown function DUF6745	0.393919	0.0192125	IPR011465	Protein of unknown function DUF1571	0.412274	5.10264e-54	pfam11755	Protein of unknown function (DUF3311)	0.322023	3.1235e-53	IPR004731	Transaldolase type 3B/Fructose-6-phosphate aldolase	0.505339	0.000291235
KO:K09945	uncharacterized protein	0.270936	2.80836e-94	KO:K01178	glucoamylase [EC:3.2.1.3]	0.864064	3.14741e-09	KO:K18662	malonyl-CoA/methylmalonyl-CoA synthetase [EC:6.2.1.-]	0.521893	1.12066e-56	pfam07813	LTXXQ motif family protein	0.401073	3.44849e-34	pfam13732	Domain of unknown function (DUF4162)	0.495556	1.80455e-15	IPR025325	Protein of unknown function DUF4231	0.393919	0.0192125	KO:K22704	hopanoid C-3 methylase [EC:2.1.1.-]	0.412274	5.10264e-54	IPR017080	Uncharacterised conserved protein UCP036990, CBS, BON	0.320772	8.24028e-53	IPR022999	Transaldolase type 3B, putative	0.505339	0.000291235
IPR020246	Uncharacterised protein family SCO3924	0.270382	6.91779e-94	KO:K18286	aminodeoxyfutalosine deaminase [EC:3.5.4.40]	0.864064	3.14741e-09	IPR033457	Protein of unknown function DUF5133	0.520462	2.52785e-56	KO:K00946	thiamine-monophosphate kinase [EC:2.7.4.16]	0.398955	8.15504e-34	KO:K20742	gamma-D-glutamyl-L-lysine dipeptidyl-peptidase [EC:3.4.14.13]	0.495108	1.92968e-15	pfam14690	zinc-finger of transposase IS204/IS1001/IS1096/IS1165	0.393919	0.0192125	pfam05694	56kDa selenium binding protein (SBP56)	0.410213	1.90441e-53	IPR005372	Uncharacterised protein family UPF0182	0.319432	2.31752e-52	IPR007569	Domain of unknown function DUF559	0.505339	0.000291235
pfam17260	Family of unknown function (DUF5326)	0.270382	6.91779e-94	IPR032696	Squalene cyclase, C-terminal	0.855604	6.56196e-09	pfam17196	Protein of unknown function (DUF5133)	0.520462	2.52785e-56	TIGR00155	integral membrane protein, PqiA family	0.39842	1.01247e-33	IPR025866	Polymerase A arginine-rich C-terminal domain	0.493249	2.54576e-15	pfam16203	ERCC3/RAD25/XPB C-terminal helicase	0.393919	0.0192125	IPR019619	Protein of unknown function DUF2490	0.409652	2.72047e-53	pfam03699	Uncharacterised protein family (UPF0182)	0.319432	2.31752e-52	IPR008275	Acyl-CoA dehydratase activase domain	0.505339	0.000291235
pfam09821	C-terminal AAA-associated domain	0.270302	7.88064e-94	pfam13243	Squalene-hopene cyclase C-terminal domain	0.855604	6.56196e-09	IPR046195	Protein of unknown function DUF6227	0.519668	3.96448e-56	KO:K02849	heptosyltransferase III [EC:2.4.-.-]	0.398036	1.18237e-33	pfam12626	Polymerase A arginine-rich C-terminus	0.493249	2.54576e-15	pfam20125	Family of unknown function (DUF6515)	0.393919	0.0192125	pfam10677	Protein of unknown function (DUF2490)	0.409652	2.72047e-53	KO:K00410	ubiquinol-cytochrome c reductase cytochrome b/c1 subunit	0.319193	2.78625e-52	pfam04480	Protein of unknown function (DUF559)	0.505339	0.000291235
IPR000691	Proteinase inhibitor I16, Streptomyces subtilisin-type inhibitor	0.270272	8.27478e-94	KO:K00008	L-iditol 2-dehydrogenase [EC:1.1.1.14]	0.855604	6.56196e-09	pfam19738	Family of unknown function (DUF6227)	0.519668	3.96448e-56	KO:K02075	zinc/manganese transport system permease protein	0.395694	3.031e-33	KO:K01523	phosphoribosyl-ATP pyrophosphohydrolase [EC:3.6.1.31]	0.493249	2.54576e-15	pfam08477	Ras of Complex, Roc, domain of DAPkinase	0.393919	0.0192125	pfam19476	Family of unknown function (DUF6013)	0.409144	3.75691e-53	IPR012811	Trehalose synthase/probable maltokinase, C-terminal domain	0.319087	3.0213e-52	TIGR00638	molybdenum-pterin binding domain	0.505339	0.000291235
KO:K07799	membrane fusion protein, multidrug efflux system	0.270258	8.46987e-94	KO:K06045	squalene-hopene/tetraprenyl-beta-curcumene cyclase [EC:5.4.99.17 4.2.1.129]	0.855604	6.56196e-09	TIGR03553	F420 biosynthesis protein FbiB, C-terminal domain	0.519332	4.79403e-56	IPR012899	LTXXQ motif family protein	0.394723	4.46797e-33	IPR013486	Sporulation stage II protein D, amidase enhancer LytB	0.487951	5.55708e-15	pfam01927	Mut7-C RNAse domain	0.393919	0.0192125	pfam11170	Protein of unknown function (DUF2957)	0.407608	9.92658e-53	IPR033943	Ba3-like heme-copper oxidase subunit I	0.317723	8.59786e-52	TIGR01591	formate dehydrogenase, alpha subunit, archaeal-type	0.505339	0.000291235
KO:K05551	minimal PKS ketosynthase (KS/KS alpha) [EC:2.3.1.- 2.3.1.260 2.3.1.235]	0.269971	1.35059e-93	IPR010935	SMCs flexible hinge	0.855604	6.56196e-09	IPR027945	SseB protein, C-terminal	0.518585	7.30629e-56	KO:K02077	zinc/manganese transport system substrate-binding protein	0.393908	6.1803e-33	IPR013693	Sporulation stage II protein D, amidase enhancer LytB N-terminal	0.487951	5.55708e-15	pfam14451	Mut7-C ubiquitin	0.393919	0.0192125	KO:K21902	MerR family transcriptional regulator, repressor of the yfmOP operon	0.407359	1.16175e-52	KO:K22704	hopanoid C-3 methylase [EC:2.1.1.-]	0.317299	1.18934e-51	TIGR00241	CoA-substrate-specific enzyme activase, putative	0.505339	0.000291235
IPR010044	Methylthioadenosine phosphorylase (MTAP)	0.269809	1.75732e-93	IPR005900	6-phosphogluconolactonase, DevB-type	0.855604	6.56196e-09	pfam14581	SseB protein C-terminal domain	0.518585	7.30629e-56	KO:K09690	lipopolysaccharide transport system permease protein	0.390895	2.03693e-32	IPR013480	Nitrogen fixation protein NifX	0.487951	5.55708e-15	pfam14015	Protein of unknown function (DUF4231)	0.393919	0.0192125	KO:K00091	dihydroflavonol-4-reductase [EC:1.1.1.219]	0.40664	1.82626e-52	IPR018648	Protein of unknown function DUF2076	0.317288	1.19917e-51	IPR018264	Large ribosomal subunit protein bL33, conserved site	0.498996	0.000356655
IPR018632	C-terminal AAA-associated domain	0.269741	1.96055e-93	IPR039104	6-Phosphogluconolactonase	0.855604	6.56196e-09	IPR030868	Chorismate dehydratase	0.518027	1.00047e-55	KO:K16080	high affinity Mn2+ porin	0.38772	7.06303e-32	IPR013479	ADP-ribosyl-dinitrogen reductase hydrolase	0.487951	5.55708e-15	KO:K01552	energy-coupling factor transport system ATP-binding protein [EC:7.-.-.-]	0.393919	0.0192125	TIGR02664	conserved hypothetical protein	0.400687	7.43725e-51	pfam09849	Uncharacterized protein conserved in bacteria (DUF2076)	0.317288	1.19917e-51	pfam09411	Lipid A 3-O-deacylase (PagL)	0.498996	0.000356655
KO:K13483	xanthine dehydrogenase YagT iron-sulfur-binding subunit	0.26884	8.44311e-93	IPR001282	Glucose-6-phosphate dehydrogenase	0.855604	6.56196e-09	KO:K03179	4-hydroxybenzoate polyprenyltransferase [EC:2.5.1.39]	0.518027	1.00047e-55	IPR005251	Methylthioribose-1-phosphate isomerase	0.385393	1.74201e-31	IPR009953	Dinitrogenase reductase ADP-ribosyltransferase	0.487951	5.55708e-15	KO:K01561	haloacetate dehalogenase [EC:3.8.1.3]	0.393919	0.0192125	IPR021350	Protein of unknown function DUF2968	0.400648	7.61772e-51	KO:K07267	porin	0.315941	3.34546e-51	IPR004484	Cobyrinic acid a,c-diamide synthase CbiA	0.498996	0.000356655
KO:K01236	maltooligosyltrehalose trehalohydrolase [EC:3.2.1.141]	0.268784	9.25064e-93	IPR022674	Glucose-6-phosphate dehydrogenase, NAD-binding	0.855604	6.56196e-09	KO:K05553	minimal PKS acyl carrier protein	0.517927	1.05869e-55	IPR022447	Lysine-2,3-aminomutase-related	0.385062	1.98005e-31	pfam17209	Hfq protein	0.487951	5.55708e-15	KO:K09122	uncharacterized protein	0.393919	0.0192125	pfam11180	Protein of unknown function (DUF2968)	0.400648	7.61772e-51	pfam13436	Glycine-zipper domain	0.314229	1.2223e-50	IPR005486	Glucokinase regulatory protein, conserved site	0.479327	0.000652433
IPR023349	Ammonia monooxygenase/particulate methane monooxygenase, subunit C domain superfamily	0.268467	1.54228e-92	IPR022675	Glucose-6-phosphate dehydrogenase, C-terminal	0.855604	6.56196e-09	IPR021741	Protein of unknown function DUF3311	0.517331	1.47969e-55	IPR011559	Initiation factor 2B alpha/beta/delta	0.38404	2.93515e-31	pfam08486	Stage II sporulation protein	0.487951	5.55708e-15	KO:K05379	phycoerythrin-associated linker protein	0.393919	0.0192125	pfam07608	Protein of unknown function (DUF1571)	0.399904	1.20413e-50	KO:K18162	NADH dehydrogenase [ubiquinone] 1 alpha subcomplex assembly factor 5 [EC:2.1.1.-]	0.311947	6.78423e-50	IPR004948	Nucleoside-triphosphatase, THEP1 type	0.470527	0.000845059
IPR009783	Protein of unknown function DUF1348	0.267979	3.39046e-92	IPR002740	EVE domain	0.855604	6.56196e-09	pfam11755	Protein of unknown function (DUF3311)	0.517331	1.47969e-55	TIGR00512	S-methyl-5-thioribose-1-phosphate isomerase	0.38404	2.93515e-31	pfam07357	Dinitrogenase reductase ADP-ribosyltransferase (DRAT)	0.487951	5.55708e-15	IPR047647	ISAs1 transposase	0.382276	0.0234335	KO:K00300	methylenetetrahydrofolate/methylenetetrahydromethanopterin dehydrogenase (NADP+) [EC:1.5.1.5 1.5.1.-]	0.398421	2.98964e-50	KO:K01243	adenosylhomocysteine nucleosidase [EC:3.2.2.9]	0.311028	1.34811e-49	IPR010045	Phosphopentomutase	0.470527	0.000845059
pfam07080	Protein of unknown function (DUF1348)	0.267979	3.39046e-92	pfam00479	Glucose-6-phosphate dehydrogenase, NAD binding domain	0.855604	6.56196e-09	IPR035183	Protein of unknown function DUF5304	0.516586	2.24711e-55	KO:K08963	methylthioribose-1-phosphate isomerase [EC:5.3.1.23]	0.382691	4.92498e-31	TIGR02669	SpoIID/LytB domain	0.487951	5.55708e-15	IPR012110	Pyruvate decarboxylase/indolepyruvate decarboxylase-like	0.382276	0.0234335	IPR037090	Glycoside hydrolase families 57, central domain	0.391979	1.47133e-48	TIGR03204	pimeloyl-CoA dehydrogenase, large subunit	0.310843	1.54735e-49	IPR005920	Imidazolonepropionase	0.470527	0.000845059
KO:K06044	(1->4)-alpha-D-glucan 1-alpha-D-glucosylmutase [EC:5.4.99.15]	0.267622	6.02191e-92	pfam02781	Glucose-6-phosphate dehydrogenase, C-terminal domain	0.855604	6.56196e-09	IPR032722	Deaminase, Xanthomonas XOO_2897-like	0.516023	3.07796e-55	TIGR03822	lysine-2,3-aminomutase-related protein	0.381893	6.68059e-31	TIGR01793	citrate (Si)-synthase, eukaryotic	0.487951	5.55708e-15	IPR047213	Pyruvate decarboxylase/indolepyruvate decarboxylase-like, pyrimidine-binding domain	0.382276	0.0234335	IPR040042	1,4-alpha-glucan branching enzyme MT3115-like	0.391979	1.47133e-48	pfam15916	Domain of unknown function (DUF4743)	0.309766	3.44333e-49	IPR017562	Cytochrome c-type biogenesis protein CcsA	0.470527	0.000845059
TIGR02402	malto-oligosyltrehalose trehalohydrolase	0.267398	8.6292e-92	pfam06470	SMC proteins Flexible Hinge Domain	0.855604	6.56196e-09	pfam14440	Xanthomonas XOO_2897-like deaminase	0.516023	3.07796e-55	IPR027363	Methylthioribose-1-phosphate isomerase, N-terminal	0.381346	8.22988e-31	KO:K03629	DNA replication and repair protein RecF	0.487951	5.55708e-15	pfam13385	Concanavalin A-like lectin/glucanases superfamily	0.382276	0.0234335	IPR015293	1,4-alpha-glucan branching enzyme, C-terminal	0.391979	1.47133e-48	KO:K01236	maltooligosyltrehalose trehalohydrolase [EC:3.2.1.141]	0.308155	1.13284e-48	IPR005077	Peptidase C11, clostripain	0.470527	0.000845059
IPR038099	BldD-like, C-terminal domain superfamily	0.267394	8.68845e-92	pfam01878	EVE domain	0.855604	6.56196e-09	KO:K18232	oleandomycin transport system ATP-binding protein	0.515297	4.61674e-55	IPR038730	Hydrogenase-4 component E-like	0.380587	1.09891e-30	KO:K06381	stage II sporulation protein D	0.487951	5.55708e-15	IPR002543	FtsK domain	0.382276	0.0234335	pfam09210	1,4-alpha-glucan branching enzyme, C-terminal	0.391979	1.47133e-48	IPR034530	Hopanoid C2-methyltransferase, HpnP-like	0.307498	1.83776e-48	IPR024052	Phosphopentomutase DeoB cap domain superfamily	0.470527	0.000845059
IPR025693	Glycine-zipper-containing OmpA-like membrane domain	0.266693	2.67419e-91	TIGR01198	6-phosphogluconolactonase	0.855604	6.56196e-09	IPR022431	Cyclic dehypoxanthine futalosine synthase	0.514568	6.93048e-55	KO:K12140	hydrogenase-4 component E [EC:1.-.-.-]	0.380587	1.09891e-30	KO:K04093	chorismate mutase [EC:5.4.99.5]	0.487951	5.55708e-15	IPR004136	Nitronate monooxygenase	0.382276	0.0234335	KO:K16149	1,4-alpha-glucan branching enzyme [EC:2.4.1.18]	0.391979	1.47133e-48	KO:K05343	maltose alpha-D-glucosyltransferase / alpha-amylase [EC:5.4.99.16 3.2.1.1]	0.307161	2.35388e-48	IPR034479	Alternative heme biosynthesis C (AhbC-like)	0.470527	0.000845059
IPR046156	Protein of unknown function DUF6158	0.266204	5.84327e-91	TIGR00871	glucose-6-phosphate 1-dehydrogenase	0.855604	6.56196e-09	TIGR03699	dehypoxanthine futalosine cyclase	0.514568	6.93048e-55	IPR003097	Sulfite reductase [NADPH] flavoprotein alpha-component-like, FAD-binding	0.380562	1.10913e-30	KO:K05951	NAD+---dinitrogen-reductase ADP-D-ribosyltransferase [EC:2.4.2.37]	0.487951	5.55708e-15	IPR035897	Toll/interleukin-1 receptor homology (TIR) domain superfamily	0.382276	0.0234335	IPR046696	Domain of unknown function DUF6566	0.391979	1.47133e-48	IPR022890	Ferredoxin--NADP reductase, type 2	0.306158	4.90866e-48	IPR019271	Protein of unknown function DUF2284, metal-binding	0.470527	0.000845059
pfam19655	Family of unknown function (DUF6158)	0.266204	5.84327e-91	KO:K01057	6-phosphogluconolactonase [EC:3.1.1.31]	0.855604	6.56196e-09	KO:K11784	cyclic dehypoxanthinyl futalosine synthase [EC:1.21.98.1]	0.514568	6.93048e-55	pfam00667	FAD binding domain	0.380562	1.10913e-30	TIGR00744	ROK family protein (putative glucokinase)	0.487951	5.55708e-15	IPR000157	Toll/interleukin-1 receptor homology (TIR) domain	0.382276	0.0234335	IPR011397	Intramembrane metalloprotease YhfC	0.391979	1.47133e-48	IPR023457	Methionine-tRNA synthetase, type 2	0.306144	4.95746e-48	IPR000242	Tyrosine-specific protein phosphatase, PTPase domain	0.470527	0.000845059
IPR046129	Protein of unknown function DUF6126	0.265697	1.31419e-90	KO:K00036	glucose-6-phosphate 1-dehydrogenase [EC:1.1.1.49 1.1.1.363]	0.855604	6.56196e-09	IPR004507	Flavin prenyltransferase UbiX-like	0.514564	6.94375e-55	IPR000649	Initiation factor 2B-related	0.380006	1.36968e-30	TIGR02026	magnesium-protoporphyrin IX monomethyl ester anaerobic oxidative cyclase	0.487443	5.98432e-15	IPR038577	GT10-like, C-terminal domain superfamily	0.382276	0.0234335	pfam10086	YhfC intramembrane metalloprotease	0.391979	1.47133e-48	KO:K18199	cyclohexyl-isocyanide hydratase [EC:4.2.1.103]	0.305752	6.60189e-48	pfam03415	Clostripain family	0.470527	0.000845059
pfam19621	Family of unknown function (DUF6126)	0.265697	1.31419e-90	KO:K00091	dihydroflavonol-4-reductase [EC:1.1.1.219]	0.855604	6.56196e-09	KO:K05552	minimal PKS chain-length factor (CLF/KS beta) [EC:2.3.1.- 2.3.1.260 2.3.1.235]	0.513624	1.17083e-54	pfam01008	Initiation factor 2 subunit family	0.380006	1.36968e-30	KO:K01470	creatinine amidohydrolase [EC:3.5.2.10]	0.486924	6.45452e-15	IPR001503	Glycosyl transferase family 10	0.382276	0.0234335	IPR017527	Nitrosocyanin	0.390102	4.50387e-48	IPR021828	Alpha-1,4-glucan:maltose-1-phosphate maltosyltransferase, domain N/S	0.305009	1.13476e-47	pfam10050	Predicted metal-binding protein (DUF2284)	0.470527	0.000845059
IPR046041	Protein of unknown function DUF5999	0.26482	5.30728e-90	KO:K21147	sulfur-carrier protein adenylyltransferase/sulfurtransferase [EC:2.7.7.80 2.7.7.- 2.8.1.11 2.8.1.-]	0.855604	6.56196e-09	KO:K11783	futalosine hydrolase [EC:3.2.2.26]	0.513351	1.36139e-54	IPR007202	4Fe-4S domain	0.379763	1.50196e-30	IPR028878	Ribonuclease E	0.485479	7.96169e-15	pfam03060	Nitronate monooxygenase	0.382276	0.0234335	TIGR03096	nitrosocyanin	0.390102	4.50387e-48	pfam11896	Alpha-1,4-glucan:maltose-1-phosphate maltosyltransferase, domain N/S	0.305009	1.13476e-47	pfam03266	NTPase	0.470527	0.000845059
pfam19462	Family of unknown function (DUF5999)	0.26482	5.30728e-90	IPR011141	Polyketide synthase, type III	0.850267	1.01887e-08	IPR004747	Cyanate transport protein CynX-like	0.512502	2.17862e-54	IPR011914	RfaE bifunctional protein, domain II	0.379716	1.52906e-30	KO:K06883	uncharacterized protein	0.485479	7.96169e-15	pfam01580	FtsK/SpoIIIE family	0.382276	0.0234335	IPR032585	Protein of unknown function DUF4912	0.389923	5.01053e-48	KO:K17884	archaetidylinositol phosphate synthase [EC:2.7.8.39]	0.304826	1.29642e-47	pfam01322	Cytochrome C'	0.470527	0.000845059
KO:K11177	xanthine dehydrogenase YagR molybdenum-binding subunit [EC:1.17.1.4]	0.264783	5.62953e-90	IPR012328	Chalcone/stilbene synthase, C-terminal	0.850267	1.01887e-08	IPR032890	Hercynine oxygenase, Actinobacteria	0.511948	2.9575e-54	TIGR00273	iron-sulfur cluster-binding protein	0.379532	1.6393e-30	IPR042543	S-adenosylmethionine synthetase, domain 2	0.48364	1.03856e-14	pfam13676	TIR domain	0.382276	0.0234335	pfam16258	Domain of unknown function (DUF4912)	0.389923	5.01053e-48	TIGR02456	trehalose synthase	0.304742	1.37865e-47	TIGR01696	phosphopentomutase	0.470527	0.000845059
IPR006776	Sporulation-specific cell division protein SsgB	0.264573	7.84803e-90	pfam00195	Chalcone and stilbene synthases, N-terminal domain	0.850267	1.01887e-08	IPR032555	Domain of unknown function DUF4937	0.511911	3.0174e-54	KO:K18929	L-lactate dehydrogenase complex protein LldF	0.379532	1.6393e-30	IPR036426	Bulb-type lectin domain superfamily	0.483262	1.09665e-14	pfam00852	Glycosyltransferase family 10 (fucosyltransferase) C-term	0.382276	0.0234335	IPR017550	Formylmethanofuran dehydrogenase subunit C	0.385247	7.87256e-47	IPR025693	Glycine-zipper-containing OmpA-like membrane domain	0.303168	4.31436e-47	TIGR00052	nudix-type nucleoside diphosphatase, YffH/AdpP family	0.470527	0.000845059
IPR038658	Sporulation-specific cell division protein SsgB superfamily	0.264573	7.84803e-90	pfam02797	Chalcone and stilbene synthases, C-terminal domain	0.850267	1.01887e-08	pfam16291	Domain of unknown function (DUF4937	0.511911	3.0174e-54	IPR042529	Initiation factor 2B-like, C-terminal	0.378671	2.27037e-30	IPR025302	Domain of unknown function DUF4162	0.482925	1.15107e-14	KO:K01474	N-methylhydantoinase B [EC:3.5.2.14]	0.382276	0.0234335	TIGR03122	formylmethanofuran dehydrogenase subunit C	0.385247	7.87256e-47	IPR026585	Alpha-1,4-glucan:maltose-1-phosphate maltosyltransferase	0.303062	4.65944e-47	TIGR00764	lon-related putative ATP-dependent protease	0.470527	0.000845059
pfam04686	Streptomyces sporulation and cell division protein, SsgA	0.264573	7.84803e-90	pfam16499	Alpha galactosidase A	0.850267	1.01887e-08	IPR045745	Helix-turn-helix domain, Actinobacteria-type	0.511677	3.43286e-54	KO:K08178	MFS transporter, SHS family, lactate transporter	0.377857	3.08502e-30	IPR026950	Capsule assembly protein Wzi	0.482925	1.15107e-14	KO:K07494	putative transposase	0.382276	0.0234335	KO:K09459	phosphonopyruvate decarboxylase [EC:4.1.1.82]	0.384682	1.09487e-46	IPR025919	Stimulus-sensing domain	0.303047	4.7082e-47	TIGR01224	imidazolonepropionase	0.470527	0.000845059
IPR019943	Coenzyme F420 biosynthesis protein FbiB, C-terminal	0.264253	1.30441e-89	TIGR03472	hopanoid biosynthesis associated glycosyl transferase protein HpnI	0.850267	1.01887e-08	pfam19575	Helix-turn-helix domain	0.511677	3.43286e-54	IPR004452	4Fe-4S binding protein	0.377803	3.14881e-30	IPR038636	Capsule assembly protein Wzi superfamily	0.482925	1.15107e-14	IPR046373	Acyl-CoA oxidase/dehydrogenase, middle domain superfamily	0.379557	0.0245229	IPR019707	Winged helix-turn-helix domain (DUF2582)	0.382901	3.08399e-46	pfam13756	Stimulus-sensing domain	0.303047	4.7082e-47	KO:K01839	phosphopentomutase [EC:5.4.2.7]	0.470527	0.000845059
KO:K18662	malonyl-CoA/methylmalonyl-CoA synthetase [EC:6.2.1.-]	0.264232	1.34897e-89	KO:K13789	geranylgeranyl diphosphate synthase, type II [EC:2.5.1.1 2.5.1.10 2.5.1.29]	0.850267	1.01887e-08	pfam19352	Tetracyclin repressor-like, C-terminal domain	0.51026	7.48218e-54	KO:K12141	hydrogenase-4 component F [EC:1.-.-.-]	0.377458	3.58531e-30	pfam14052	Capsule assembly protein Wzi	0.482925	1.15107e-14	pfam19420	N,N dimethylarginine dimethylhydrolase, eukaryotic	0.379557	0.0245229	pfam10771	Winged helix-turn-helix domain (DUF2582)	0.382901	3.08399e-46	IPR011613	GH15-like domain	0.302161	8.92303e-47	KO:K01468	imidazolonepropionase [EC:3.5.2.7]	0.470527	0.000845059
IPR025161	Putative transposase IS4/IS5 family	0.264093	1.68004e-89	IPR013115	Histidine biosynthesis HisG, C-terminal	0.850267	1.01887e-08	IPR021719	Proteinase inhibitor I78	0.510238	7.5699e-54	KO:K02471	vitamin B12/bleomycin/antimicrobial peptide transport system ATP-binding/permease protein	0.376082	6.00527e-30	IPR012768	Malto-oligosyltrehalose trehalohydrolase	0.482019	1.31081e-14	IPR001242	Condensation domain	0.379557	0.0245229	IPR013481	Nitrate reductase maturation protein NarM	0.382645	3.57559e-46	pfam00723	Glycosyl hydrolases family 15	0.302161	8.92303e-47	KO:K23876	(R)-2-hydroxyacyl-CoA dehydratese activating ATPase [EC:5.6.1.9]	0.470527	0.000845059
pfam13340	Putative transposase of IS4/5 family (DUF4096)	0.264093	1.68004e-89	IPR002401	Cytochrome P450, E-class, group I	0.850267	1.01887e-08	pfam11720	Peptidase inhibitor I78 family	0.510238	7.5699e-54	KO:K00782	L-lactate dehydrogenase complex protein LldG	0.375668	7.00998e-30	pfam18947	HAMP domain	0.478612	2.13007e-14	pfam00668	Condensation domain	0.379557	0.0245229	pfam09655	Conserved nitrate reductase-associated protein (Nitr_red_assoc)	0.382645	3.57559e-46	IPR045468	Protein of unknown function DUF6496	0.302099	9.32678e-47	KO:K00823	4-aminobutyrate aminotransferase [EC:2.6.1.19]	0.470527	0.000845059
pfam17230	Family of unknown function (DUF5304)	0.264092	1.68488e-89	IPR035807	Pyruvate dehydrogenase E1 component, N-terminal	0.850267	1.01887e-08	IPR033458	Protein of unknown function DUF5134	0.510135	8.01177e-54	pfam04060	Putative Fe-S cluster	0.375541	7.35166e-30	IPR009293	Uncharacterised protein family UPF0478	0.478612	2.13007e-14	IPR011719	Conserved hypothetical protein CHP02058	0.377426	0.0254053	IPR040803	Tyramine--L-glutamate ligase, pre ATP-grasp domain	0.382573	3.72848e-46	KO:K10210	diapolycopene oxygenase [EC:1.14.99.44]	0.301636	1.30153e-46	IPR002837	Protein of unknown function DUF123	0.470527	0.000845059
TIGR02822	zinc-binding alcohol dehydrogenase family protein	0.263995	1.96288e-89	IPR015887	DNA glycosylase/AP lyase, zinc finger domain, DNA-binding site	0.850267	1.01887e-08	pfam17197	Domain of unknown function (DUF5134)	0.510135	8.01177e-54	KO:K02074	zinc/manganese transport system ATP-binding protein	0.375	8.99468e-30	pfam06103	Bacterial protein of unknown function (DUF948)	0.478612	2.13007e-14	IPR002560	Transposase IS204/IS1001/IS1096/IS1165, DDE domain	0.377426	0.0254053	pfam18301	pre ATP-grasp 3 domain	0.382573	3.72848e-46	IPR012768	Malto-oligosyltrehalose trehalohydrolase	0.301589	1.34625e-46	IPR004606	Molybdenum-pterin binding domain	0.470527	0.000845059
TIGR03440	ergothioneine biosynthesis protein EgtB	0.263826	2.56432e-89	IPR007210	ABC-type glycine betaine transport system, substrate-binding domain	0.850267	1.01887e-08	IPR001330	PFTB repeat	0.509925	8.98855e-54	IPR003741	LUD domain	0.37437	1.13728e-29	IPR018580	Uncharacterised protein family YfhO	0.477611	2.454e-14	IPR022751	Alpha-mannosyltransferase	0.377426	0.0254053	IPR017684	Phosphonopyruvate decarboxylase	0.380336	1.35447e-45	IPR030929	Glycosyltransferase Aah/TibC	0.301573	1.36137e-46	pfam01986	Domain of unknown function DUF123	0.470527	0.000845059
IPR014187	Alcohol dehydrogenase, zinc-binding type 2	0.263491	4.35736e-89	IPR010031	L-gulonolactone/D-arabinono-1,4-lactone oxidase-like	0.850267	1.01887e-08	pfam00432	Prenyltransferase and squalene oxidase repeat	0.509925	8.98855e-54	pfam06472	ABC transporter transmembrane region 2	0.37437	1.13728e-29	TIGR02662	ADP-ribosyl-[dinitrogen reductase] hydrolase	0.476845	2.7342e-14	pfam01610	Transposase	0.377426	0.0254053	IPR016677	Uncharacterised conserved protein UCP016817, ATP-dependent carboligase	0.380336	1.35447e-45	TIGR04414	autotransporter strand-loop-strand O-heptosyltransferase	0.301573	1.36137e-46	KO:K02019	molybdate transport system regulatory protein	0.470527	0.000845059
IPR039365	Transposase IS701-like	0.263448	4.65972e-89	IPR002477	Peptidoglycan binding-like	0.850267	1.01887e-08	pfam12846	AAA-like domain	0.509822	9.51172e-54	pfam02589	LUD domain	0.37437	1.13728e-29	IPR042174	DNA-binding RecF, domain 2	0.476845	2.7342e-14	pfam09585	Conserved hypothetical protein (Lin0512_fam)	0.377426	0.0254053	TIGR03297	phosphonopyruvate decarboxylase	0.380336	1.35447e-45	pfam18085	Maltokinase N-terminal cap domain	0.300929	2.16024e-46	KO:K06137	pyrroloquinoline-quinone synthase [EC:1.3.3.11]	0.470527	0.000845059
pfam04185	Phosphoesterase family	0.263405	4.98919e-89	IPR003719	Phenazine biosynthesis PhzF-like	0.850267	1.01887e-08	IPR036819	Subtilisin inhibitor-like superfamily	0.508952	1.53013e-53	IPR019845	Squalene/phytoene synthase, conserved site	0.374351	1.14537e-29	KO:K02502	ATP phosphoribosyltransferase regulatory subunit	0.476845	2.7342e-14	pfam11051	Mannosyltransferase putative	0.377426	0.0254053	IPR016457	Formylmethanofuran dehydrogenase, subunit B	0.378032	5.06169e-45	TIGR02401	malto-oligosyltrehalose synthase	0.29815	1.56506e-45	IPR012736	Dihydroxyacetone kinase DhaK, subunit 1	0.465475	0.000977381
KO:K09958	uncharacterized protein	0.263327	5.64798e-89	IPR007891	CHASE3	0.850267	1.01887e-08	IPR002830	UbiD decarboxylyase family	0.508698	1.75797e-53	pfam01075	Glycosyltransferase family 9 (heptosyltransferase)	0.374088	1.26294e-29	IPR045540	YegS/DAGK, C-terminal domain	0.473786	4.19823e-14	TIGR02058	conserved hypothetical protein	0.377426	0.0254053	KO:K01101	4-nitrophenyl phosphatase [EC:3.1.3.41]	0.377767	5.88484e-45	IPR044901	Malto-oligosyltrehalose trehalohydrolase, E-set domain superfamily	0.297736	2.0983e-45	IPR005921	Histidine ammonia-lyase	0.465475	0.000977381
IPR007312	Phosphoesterase	0.263103	8.03579e-89	IPR006879	Carbohydrate deacetylase YdjC-like	0.850267	1.01887e-08	pfam01977	3-octaprenyl-4-hydroxybenzoate carboxy-lyase Rift-related domain	0.508698	1.75797e-53	IPR045372	YidB-like protein	0.373648	1.48675e-29	pfam19279	YegS C-terminal NAD kinase beta sandwich-like domain	0.473786	4.19823e-14	KO:K07492	putative transposase	0.377426	0.0254053	IPR007565	(5-formylfuran-3-yl)methyl phosphate synthase	0.377679	6.18822e-45	IPR012767	Maltooligosyl trehalose synthase	0.29749	2.49611e-45	IPR001106	Aromatic amino acid lyase	0.465475	0.000977381
IPR011613	GH15-like domain	0.262935	1.04787e-88	IPR014145	DNA ligase D, polymerase domain	0.850267	1.01887e-08	IPR007111	NACHT nucleoside triphosphatase	0.508335	2.14212e-53	pfam20159	YidB-like protein	0.373648	1.48675e-29	IPR040845	Aminoarabinose transferase, C-terminal	0.471488	5.77772e-14	IPR045097	Thymidylate synthase/dCMP hydroxymethylase	0.377426	0.0254053	pfam04476	4-HFC-P synthase	0.377679	6.18822e-45	KO:K09459	phosphonopyruvate decarboxylase [EC:4.1.1.82]	0.297378	2.70233e-45	IPR022313	Phenylalanine/histidine ammonia-lyases, active site	0.465475	0.000977381
pfam00723	Glycosyl hydrolases family 15	0.262935	1.04787e-88	IPR001613	Flavin amine oxidase	0.850267	1.01887e-08	IPR038721	Transposase IS701-like, DDE domain	0.507678	3.06319e-53	KO:K18928	L-lactate dehydrogenase complex protein LldE	0.372666	2.13894e-29	pfam18583	Aminoarabinose transferase C-terminal domain	0.471488	5.77772e-14	IPR016625	Uncharacterised conserved protein UCP014872, subtilisin-related	0.377426	0.0254053	IPR002756	4-[[4-(2-aminoethyl)phenoxy]-methyl]-2-furanmethanamine-glutamate synthase	0.377679	6.18822e-45	IPR017684	Phosphonopyruvate decarboxylase	0.297378	2.70233e-45	IPR005908	Glucose-1-phosphate thymidylyltransferase, long form	0.465475	0.000977381
IPR009430	Gas vesicle protein GvpL/GvpF	0.262915	1.08178e-88	pfam08029	HisG, C-terminal domain	0.850267	1.01887e-08	pfam13546	DDE superfamily endonuclease	0.507678	3.06319e-53	KO:K09691	lipopolysaccharide transport system ATP-binding protein	0.372329	2.4225e-29	pfam13436	Glycine-zipper domain	0.471488	5.77772e-14	KO:K08978	bacterial/archaeal transporter family protein	0.377426	0.0254053	KO:K06913	uncharacterized protein	0.377679	6.18822e-45	pfam20106	Family of unknown function (DUF6496)	0.296289	5.81957e-45	IPR041490	HTH-type transcriptional repressor KstR2, C-terminal	0.465475	0.000977381
pfam06386	Gas vesicle synthesis protein GvpL/GvpF	0.262915	1.08178e-88	pfam04069	Substrate binding domain of ABC-type glycine betaine transport system	0.850267	1.01887e-08	IPR024195	NUDIX hydrolase, YfcD, predicted	0.507514	3.34952e-53	IPR027405	YidB-like	0.371072	3.8495e-29	KO:K23677	MFS transporter, Spinster family, sphingosine-1-phosphate transporter	0.471488	5.77772e-14	IPR005490	L,D-transpeptidase catalytic domain	0.372035	0.0277552	TIGR03129	formylmethanofuran dehydrogenase subunit B	0.376102	1.5147e-44	KO:K01843	lysine 2,3-aminomutase [EC:5.4.3.2]	0.295597	9.46275e-45	IPR002803	Fructose-1,6-bisphosphatase, class V	0.465475	0.000977381
IPR025570	Protein of unknown function DUF4337	0.262786	1.32566e-88	pfam04794	YdjC-like protein	0.850267	1.01887e-08	IPR032698	Protein SirB1, N-terminal	0.507098	4.19662e-53	IPR006283	Thiamine-monophosphate kinase-like	0.370387	4.94889e-29	TIGR04565	outer membrane beta-barrel protein	0.470873	6.2901e-14	IPR038063	L,D-transpeptidase catalytic domain-like	0.372035	0.0277552	KO:K00819	ornithine--oxo-acid transaminase [EC:2.6.1.13]	0.375757	1.84095e-44	TIGR03297	phosphonopyruvate decarboxylase	0.294867	1.57813e-44	IPR036076	Fructose-1,6-bisphosphatase, class V superfamily	0.465475	0.000977381
pfam14235	Domain of unknown function (DUF4337)	0.262786	1.32566e-88	pfam01471	Putative peptidoglycan binding domain	0.850267	1.01887e-08	IPR014298	RNA polymerase sigma-X type	0.507098	4.19662e-53	IPR002201	Glycosyl transferase, family 9	0.370175	5.34928e-29	KO:K01067	acetyl-CoA hydrolase [EC:3.1.2.1]	0.470873	6.2901e-14	IPR003342	Glycosyl transferase family 39/83	0.372035	0.0277552	KO:K01500	methenyltetrahydrofolate cyclohydrolase [EC:3.5.4.9]	0.374352	4.06572e-44	IPR025274	Domain of unknown function DUF4070	0.294102	2.6921e-44	IPR034694	Ribosome hibernation promoting factor, long/plastid	0.465475	0.000977381
pfam20087	Family of unknown function (DUF6479)	0.262592	1.79767e-88	pfam05227	CHASE3 domain	0.850267	1.01887e-08	pfam13369	Transglutaminase-like superfamily	0.507098	4.19662e-53	TIGR01846	type I secretion system ABC transporter, HlyB family	0.369748	6.25513e-29	KO:K03478	chitin disaccharide deacetylase [EC:3.5.1.105]	0.468755	8.42037e-14	pfam03734	L,D-transpeptidase catalytic domain	0.372035	0.0277552	IPR012027	Formylmethanofuran dehydrogenase, subunit A	0.37402	4.9004e-44	pfam13282	Domain of unknown function (DUF4070)	0.294102	2.6921e-44	IPR005894	Daunorubicin resistance ABC transporter ATP-binding subunit DrrA	0.465475	0.000977381
KO:K05553	minimal PKS acyl carrier protein	0.262403	2.42212e-88	pfam02567	Phenazine biosynthesis-like protein	0.850267	1.01887e-08	IPR003773	Menaquinone biosynthesis enzyme	0.506883	4.71786e-53	IPR017080	Uncharacterised conserved protein UCP036990, CBS, BON	0.368689	9.20797e-29	IPR002114	Phosphotransferase system, HPr serine phosphorylation site	0.467239	1.03625e-13	pfam02366	Dolichyl-phosphate-mannose-protein mannosyltransferase	0.372035	0.0277552	IPR002770	Formylmethanofuran: tetrahydromethanopterin formyltransferase Ftr, C-terminal	0.37402	4.9004e-44	IPR045582	Trehalase-like, N-terminal domain	0.293819	3.27871e-44	IPR017824	Aminodeoxychorismate lyase, class IV	0.465475	0.000977381
KO:K11178	xanthine dehydrogenase YagS FAD-binding subunit [EC:1.17.1.4]	0.26154	9.37162e-88	pfam09752	Alpha/beta hydrolase domain containing 18	0.850267	1.01887e-08	KO:K18285	aminodeoxyfutalosine synthase [EC:2.5.1.120]	0.505841	8.29191e-53	KO:K01843	lysine 2,3-aminomutase [EC:5.4.3.2]	0.368362	1.03736e-28	IPR008327	Signal transduction response regulator, antiterminator	0.466181	1.19707e-13	IPR012727	Glycine oxidase ThiO	0.372035	0.0277552	IPR023447	Formylmethanofuran: tetrahydromethanopterin formyltransferase Ftr, ferredoxin-like superfamily	0.37402	4.9004e-44	pfam19291	Trehalase-like, N-terminal	0.293819	3.27871e-44	IPR007523	NDUFAF3/Mth938 domain-containing protein	0.465475	0.000977381
IPR033457	Protein of unknown function DUF5133	0.261378	1.20851e-87	TIGR03455	ATP phosphoribosyltransferase, C-terminal domain	0.850267	1.01887e-08	pfam17885	Styrene monooxygenase A putative substrate binding domain	0.505809	8.43374e-53	IPR023943	Enolase-phosphatase E1	0.368114	1.13536e-28	KO:K01894	glutamyl-Q tRNA(Asp) synthetase [EC:6.1.1.-]	0.466181	1.19707e-13	IPR005320	Peptidase S51	0.372035	0.0277552	IPR014053	Formylmethanofuran: tetrahydromethanopterin formyltransferase Ftr	0.37402	4.9004e-44	TIGR01994	SUF system FeS assembly protein, NifU family	0.293225	4.95594e-44	IPR036748	MTH938-like superfamily	0.465475	0.000977381
pfam17196	Protein of unknown function (DUF5133)	0.261378	1.20851e-87	TIGR00759	pyruvate dehydrogenase E1 component, homodimeric type	0.850267	1.01887e-08	KO:K18233	oleandomycin transport system permease protein	0.505396	1.05453e-52	TIGR01691	2,3-diketo-5-methylthio-1-phosphopentane phosphatase	0.368114	1.13536e-28	KO:K07708	two-component system, NtrC family, nitrogen regulation sensor histidine kinase GlnL [EC:2.7.13.3]	0.466181	1.19707e-13	IPR035069	TTHA1013/TTHA0281-like	0.372035	0.0277552	IPR022667	Formylmethanofuran: tetrahydromethanopterin formyltransferase Ftr, N-terminal	0.37402	4.9004e-44	IPR025522	Protein of unknown function DUF4410	0.292429	8.60914e-44	IPR026255	NAD(P) transhydrogenase, alpha subunit	0.465475	0.000977381
IPR046195	Protein of unknown function DUF6227	0.2612	1.59565e-87	TIGR00175	isocitrate dehydrogenase, NAD-dependent, mitochondrial type	0.850267	1.01887e-08	KO:K01416	snapalysin [EC:3.4.24.77]	0.50535	1.08101e-52	KO:K09880	enolase-phosphatase E1 [EC:3.1.3.77]	0.368114	1.13536e-28	IPR023821	Radical SAM, TatD-associated	0.466181	1.19707e-13	IPR011035	Large ribosomal subunit protein bL25/Gln-tRNA synthetase, anti-codon-binding domain superfamily	0.372035	0.0277552	pfam01913	Formylmethanofuran-tetrahydromethanopterin formyltransferase	0.37402	4.9004e-44	pfam14366	Domain of unknown function (DUF4410)	0.292429	8.60914e-44	IPR000516	Nickel-dependent hydrogenase b-type cytochrome subunit	0.465475	0.000977381
pfam19738	Family of unknown function (DUF6227)	0.2612	1.59565e-87	TIGR00654	phenazine biosynthesis protein PhzF family	0.850267	1.01887e-08	IPR025851	SUKH-4 immunity protein	0.505289	1.11691e-52	KO:K21695	protein AaeX	0.366977	1.71536e-28	TIGR04038	radical SAM protein, TatD family-associated	0.466181	1.19707e-13	IPR020056	Large ribosomal subunit protein bL25/Gln-tRNA synthetase, N-terminal	0.372035	0.0277552	pfam02741	FTR, proximal lobe	0.37402	4.9004e-44	IPR040999	Maltokinase N-terminal cap domain	0.292177	1.02507e-43	IPR042295	NarX-like, N-terminal domain superfamily	0.465475	0.000977381
IPR035183	Protein of unknown function DUF5304	0.261101	1.86423e-87	TIGR02776	DNA ligase D	0.850267	1.01887e-08	pfam14435	SUKH-4 immunity protein	0.505289	1.11691e-52	IPR031804	Domain of unknown function DUF4743	0.364545	4.1247e-28	KO:K09729	uncharacterized protein	0.466092	1.21168e-13	IPR029751	Large ribosomal subunit protein bL25, L25 domain	0.372035	0.0277552	TIGR03119	formylmethanofuran--tetrahydromethanopterin N-formyltransferase	0.37402	4.9004e-44	IPR016932	Uncharacterised conserved protein UCP029669	0.289965	4.702e-43	IPR000638	Gas vesicle protein GvpA-like	0.465475	0.000977381
pfam05235	CHAD domain	0.260889	2.59756e-87	TIGR02778	DNA ligase D, polymerase domain	0.850267	1.01887e-08	TIGR01015	homogentisate 1,2-dioxygenase	0.504927	1.3573e-52	IPR023173	NADPH-cytochrome p450 reductase, FAD-binding, alpha-helical domain superfamily	0.364064	4.90226e-28	IPR003085	Acetoin utilization protein AcuC	0.466089	1.21207e-13	IPR000246	Peptidase T2, asparaginase 2	0.372035	0.0277552	TIGR03121	formylmethanofuran dehydrogenase subunit A	0.37402	4.9004e-44	KO:K07799	membrane fusion protein, multidrug efflux system	0.289774	5.36175e-43	IPR018493	Gas vesicle protein GvpA, conserved site	0.465475	0.000977381
IPR014124	Peptidase S26A, superoxide dismutase maturation protease, nickel-type	0.260431	5.3031e-87	TIGR01973	NADH-quinone oxidoreductase, chain G	0.850267	1.01887e-08	KO:K21214	NDP-hexose 4-ketoreductase	0.504486	1.72171e-52	TIGR02081	methionine biosynthesis protein MetW	0.363599	5.7908e-28	KO:K04768	acetoin utilization protein AcuC	0.466089	1.21207e-13	IPR002872	Proline dehydrogenase domain	0.372035	0.0277552	KO:K00202	formylmethanofuran dehydrogenase subunit C [EC:1.2.7.12]	0.37402	4.9004e-44	TIGR01192	glucan exporter ATP-binding protein	0.289363	7.10138e-43	IPR024445	ISXO2-like transposase domain	0.465475	0.000977381
KO:K05552	minimal PKS chain-length factor (CLF/KS beta) [EC:2.3.1.- 2.3.1.260 2.3.1.235]	0.260431	5.3031e-87	KO:K03771	peptidyl-prolyl cis-trans isomerase SurA [EC:5.2.1.8]	0.850267	1.01887e-08	IPR045999	Protein of unknown function DUF5955	0.503842	2.4324e-52	IPR004313	Acireductone dioxygenase ARD family	0.36281	7.67823e-28	KO:K01726	gamma-carbonic anhydrase [EC:4.2.1.-]	0.466089	1.21207e-13	IPR024983	CHAT domain	0.372035	0.0277552	KO:K00672	formylmethanofuran--tetrahydromethanopterin N-formyltransferase [EC:2.3.1.101]	0.37402	4.9004e-44	TIGR02402	malto-oligosyltrehalose trehalohydrolase	0.288786	1.05346e-42	IPR024442	Transposase, zinc-ribbon	0.465475	0.000977381
IPR045582	Trehalase-like, N-terminal domain	0.260169	7.97892e-87	KO:K03478	chitin disaccharide deacetylase [EC:3.5.1.105]	0.850267	1.01887e-08	pfam19380	Family of unknown function (DUF5955)	0.503842	2.4324e-52	KO:K08967	1,2-dihydroxy-3-keto-5-methylthiopentene dioxygenase [EC:1.13.11.53 1.13.11.54]	0.36281	7.67823e-28	IPR024087	Creatininase-like superfamily	0.464867	1.43077e-13	IPR025703	Bifunctional protein PutA	0.372035	0.0277552	KO:K00200	formylmethanofuran dehydrogenase subunit A [EC:1.2.7.12]	0.37402	4.9004e-44	KO:K09012	DeoR family transcriptional regulator, suf operon transcriptional repressor	0.28799	1.81171e-42	IPR047870	Gas vesicle protein GvpA	0.465475	0.000977381
pfam19291	Trehalase-like, N-terminal	0.260169	7.97892e-87	KO:K05847	osmoprotectant transport system ATP-binding protein [EC:7.6.2.9]	0.850267	1.01887e-08	IPR041654	Styrene monooxygenase StyA, putative substrate binding domain	0.50295	3.92436e-52	IPR025148	1-carboxybiuret hydrolase subunit AtzG-like	0.362803	7.69778e-28	IPR005894	Daunorubicin resistance ABC transporter ATP-binding subunit DrrA	0.464166	1.57329e-13	IPR041071	DAHP synthase ferredoxin-like domain	0.372035	0.0277552	KO:K01073	acyl-CoA hydrolase [EC:3.1.2.20]	0.371718	1.77696e-43	IPR041856	Glutamine-dependent NAD+ synthetase, C-terminal	0.284243	2.27257e-41	IPR004201	CDC48, domain 2	0.465475	0.000977381
KO:K24126	lipoyl-dependent peroxiredoxin subunit C [EC:1.11.1.28]	0.25986	1.29121e-86	KO:K00340	NADH-quinone oxidoreductase subunit K [EC:7.1.1.2]	0.850267	1.01887e-08	IPR009776	Sporulation stage 0, protein M	0.50295	3.92436e-52	TIGR03204	pimeloyl-CoA dehydrogenase, large subunit	0.361936	1.04834e-27	KO:K06078	murein lipoprotein	0.461908	2.13245e-13	IPR047110	Succinate-semialdehyde dehydrogenase [NADP(+)] GABD/Sad-like	0.372035	0.0277552	KO:K13873	L-arabinose 1-dehydrogenase [EC:1.1.1.376]	0.371718	1.77696e-43	IPR008807	ROS/MUCR transcriptional regulator	0.283714	3.23847e-41	IPR029067	CDC48 domain 2-like superfamily	0.465475	0.000977381
KO:K01561	haloacetate dehalogenase [EC:3.8.1.3]	0.259698	1.65948e-86	KO:K03767	peptidyl-prolyl cis-trans isomerase A (cyclophilin A) [EC:5.2.1.8]	0.850267	1.01887e-08	pfam07070	SpoOM protein	0.50295	3.92436e-52	KO:K08964	methylthioribulose-1-phosphate dehydratase [EC:4.2.1.109]	0.361936	1.04834e-27	KO:K08906	cytochrome c6	0.461908	2.13245e-13	IPR044148	Succinate-semialdehyde dehydrogenase GabD1-like	0.372035	0.0277552	TIGR03123	probable H4MPT-linked C1 transfer pathway protein	0.37044	3.6175e-43	pfam05443	ROS/MUCR transcriptional regulator protein	0.283714	3.23847e-41	IPR012919	SUN domain	0.465475	0.000977381
IPR022447	Lysine-2,3-aminomutase-related	0.259107	4.1555e-86	IPR005828	Major facilitator, sugar transporter-like	0.850267	1.01887e-08	KO:K06377	sporulation-control protein	0.50295	3.92436e-52	IPR010743	Methionine biosynthesis MetW	0.361379	1.27824e-27	IPR043998	Putative phage metallopeptidase	0.460542	2.56052e-13	IPR011811	Peptidase S51, cyanophycinase	0.372035	0.0277552	KO:K00201	formylmethanofuran dehydrogenase subunit B [EC:1.2.7.12]	0.37044	3.6175e-43	KO:K09457	7-cyano-7-deazaguanine reductase [EC:1.7.1.13]	0.283367	4.08317e-41	IPR013802	Formiminotransferase, C-terminal subdomain	0.465475	0.000977381
IPR006980	Ammonia monooxygenase/particulate methane monooxygenase, subunit C	0.258897	5.75032e-86	IPR000718	Peptidase M13	0.850267	1.01887e-08	IPR047919	SCO3374-like	0.502938	3.94909e-52	IPR020592	Small ribosomal subunit protein bS16, conserved site	0.36129	1.31924e-27	pfam18894	Putative phage metallopeptidase	0.460542	2.56052e-13	IPR007545	LOR/SDH bifunctional enzyme, conserved domain	0.372035	0.0277552	KO:K07072	(4-(4-[2-(gamma-L-glutamylamino)ethyl]phenoxymethyl)furan-2-yl)methanamine synthase [EC:2.5.1.131]	0.37044	3.6175e-43	KO:K24126	lipoyl-dependent peroxiredoxin subunit C [EC:1.11.1.28]	0.281956	1.04377e-40	IPR037070	Formiminotransferase, C-terminal subdomain superfamily	0.465475	0.000977381
IPR037001	Ammonia/particulate methane monooxygenase, subunit A superfamily	0.258897	5.75032e-86	IPR042089	Peptidase M13, domain 2	0.850267	1.01887e-08	IPR046241	Protein of unknown function DUF6274	0.502938	3.94909e-52	pfam07021	Methionine biosynthesis protein MetW	0.360272	1.89215e-27	KO:K02319	DNA polymerase, archaea type [EC:2.7.7.7]	0.460542	2.56052e-13	IPR005239	Conserved hypothetical protein CHP00300	0.372035	0.0277552	KO:K07144	5-(aminomethyl)-3-furanmethanol phosphate kinase [EC:2.7.4.31]	0.37044	3.6175e-43	IPR038730	Hydrogenase-4 component E-like	0.281325	1.58624e-40	IPR034096	Mth938 domain-containing protein	0.465475	0.000977381
IPR003393	Ammonia monooxygenase/particulate methane monooxygenase, subunit A	0.258897	5.75032e-86	IPR018497	Peptidase M13, C-terminal domain	0.850267	1.01887e-08	IPR047719	SCO5918-like	0.502938	3.94909e-52	KO:K11003	hemolysin D	0.359915	2.14648e-27	IPR023367	Peptidase M42, domain 2	0.457999	3.59132e-13	IPR044019	Cyanophycin synthase-like, N-terminal	0.372035	0.0277552	KO:K09733	(5-formylfuran-3-yl)methyl phosphate synthase [EC:4.2.3.153]	0.369014	7.96297e-43	KO:K12140	hydrogenase-4 component E [EC:1.-.-.-]	0.281325	1.58624e-40	IPR017998	Chaperone tailless complex polypeptide 1 (TCP-1)	0.465475	0.000977381
IPR045513	Protein of unknown function DUF6479	0.258897	5.75032e-86	IPR008753	Peptidase M13, N-terminal domain	0.850267	1.01887e-08	TIGR00421	polyprenyl P-hydroxybenzoate and phenylacrylic acid decarboxylases	0.502268	5.65229e-52	IPR004688	Transition metal uptake transporter nickel/cobalt	0.359546	2.4454e-27	IPR034169	NifX-like domain	0.455927	4.722e-13	IPR011810	Cyanophycin synthetase	0.372035	0.0277552	TIGR00284	dihydropteroate synthase-related protein	0.367948	1.43232e-42	KO:K12141	hydrogenase-4 component F [EC:1.-.-.-]	0.281325	1.58624e-40	IPR006944	Bacteriophage/Gene transfer agent portal protein	0.465475	0.000977381
pfam04896	Ammonia monooxygenase/methane monooxygenase, subunit C	0.258897	5.75032e-86	pfam00083	Sugar (and other) transporter	0.850267	1.01887e-08	TIGR02754	nickel-type superoxide dismutase maturation protease	0.501369	9.124e-52	KO:K07241	nickel/cobalt transporter (NiCoT) family protein	0.359546	2.4454e-27	pfam04093	rod shape-determining protein MreD	0.455927	4.722e-13	IPR005932	1-pyrroline-5-carboxylate dehydrogenase	0.372035	0.0277552	IPR021946	Protein of unknown function DUF3563	0.367599	1.73574e-42	KO:K00819	ornithine--oxo-acid transaminase [EC:2.6.1.13]	0.280465	2.79914e-40	IPR006427	Phage portal protein, HK97	0.465475	0.000977381
pfam02461	Ammonia monooxygenase	0.258897	5.75032e-86	pfam05649	Peptidase family M13	0.850267	1.01887e-08	pfam19690	Family of unknown function (DUF6191)	0.500431	1.50276e-51	KO:K00410	ubiquinol-cytochrome c reductase cytochrome b/c1 subunit	0.359026	2.93774e-27	KO:K03571	rod shape-determining protein MreD	0.455927	4.722e-13	IPR041514	Proline utilization A, N-terminal	0.372035	0.0277552	pfam12086	Protein of unknown function (DUF3563)	0.367599	1.73574e-42	KO:K00366	ferredoxin-nitrite reductase [EC:1.7.7.1]	0.280258	3.20819e-40	IPR006433	Prohead protease	0.465475	0.000977381
TIGR03080	methane monooxygenase/ammonia monooxygenase, subunit A	0.258897	5.75032e-86	pfam01431	Peptidase family M13	0.850267	1.01887e-08	IPR045652	Protein of unknown function DUF6397	0.500399	1.52866e-51	IPR017714	Methylthioribulose-1-phosphate dehydratase	0.357438	5.13179e-27	KO:K01236	maltooligosyltrehalose trehalohydrolase [EC:3.2.1.141]	0.455731	4.84478e-13	pfam01386	Ribosomal L25p family	0.372035	0.0277552	IPR013480	Nitrogen fixation protein NifX	0.367243	2.11022e-42	TIGR02289	oligoendopeptidase, M3 family	0.280232	3.26556e-40	IPR008264	Beta-glucanase	0.465475	0.000977381
KO:K10944	methane/ammonia monooxygenase subunit A [EC:1.14.18.3 1.14.99.39]	0.258897	5.75032e-86	KO:K03976	Cys-tRNA(Pro)/Cys-tRNA(Cys) deacylase [EC:3.1.1.-]	0.850267	1.01887e-08	pfam19934	Family of unknown function (DUF6397)	0.500399	1.52866e-51	TIGR03328	methylthioribulose-1-phosphate dehydratase	0.357438	5.13179e-27	TIGR02402	malto-oligosyltrehalose trehalohydrolase	0.455731	4.84478e-13	pfam03575	Peptidase family S51	0.372035	0.0277552	IPR041359	Metanogen output domain 1	0.367243	2.11022e-42	IPR041920	ROS/MUCR transcriptional regulator superfamily	0.28017	3.40168e-40	IPR041879	YvgL-like, substrate binding domain	0.465475	0.000977381
IPR012810	Trehalose synthase/alpha-amylase, N-terminal	0.258844	6.24664e-86	KO:K07386	putative endopeptidase [EC:3.4.24.-]	0.850267	1.01887e-08	pfam03995	Peptidase inhibitor family I36	0.498207	4.86942e-51	pfam15916	Domain of unknown function (DUF4743)	0.357392	5.21519e-27	IPR044901	Malto-oligosyltrehalose trehalohydrolase, E-set domain superfamily	0.454912	5.39562e-13	pfam01619	Proline dehydrogenase	0.372035	0.0277552	pfam18546	Methanogen output domain 1	0.367243	2.11022e-42	IPR026565	Putative pyruvate, phosphate dikinase regulatory protein	0.280144	3.45843e-40	IPR026278	Potassium/proton antiporter subunit KhtT	0.465475	0.000977381
TIGR00777	alkylhydroperoxidase, AhpD family	0.258022	2.22483e-85	IPR021923	Protein of unknown function DUF3536	0.8044	2.4936e-07	IPR012804	Cobaltochelatase subunit, putative	0.497506	7.04504e-51	IPR044941	Ethanolamine ammonia-lyase heavy chain, N-terminal domain	0.357014	5.9518e-27	IPR006879	Carbohydrate deacetylase YdjC-like	0.454319	5.83134e-13	pfam18921	Cyanophycin synthase-like N-terminal domain	0.372035	0.0277552	IPR016990	Uncharacterised conserved protein UCP032162, transmembrane	0.366486	3.19534e-42	IPR035015	Methylene tetrahydromethanopterin dehydrogenase, NADP-binding domain	0.279981	3.85082e-40	IPR017596	Pyruvate dehydrogenase E1 component subunit alpha/BCKADH E1-alpha	0.465475	0.000977381
IPR046245	Protein of unknown function DUF6278	0.257431	5.52896e-85	IPR022567	Glycosyl hydrolase, C-terminal (DUF3459)	0.8044	2.4936e-07	IPR023661	Bifunctional F420 biosynthesis protein FbiB	0.497494	7.08702e-51	KO:K22895	renierapurpurin 18,18'-hydroxylase	0.355677	9.4908e-27	pfam04794	YdjC-like protein	0.454319	5.83134e-13	pfam18152	DAHP synthase ferredoxin-like domain	0.372035	0.0277552	IPR024710	Tyramine--L-glutamate ligase	0.365312	6.06404e-42	KO:K22705	hopanoid C-2 methylase [EC:2.1.1.-]	0.278049	1.3664e-39	IPR021961	Type IV methyl-directed restriction enzyme EcoKMcrB subunit, DNA-binding domain	0.465475	0.000977381
pfam19794	Family of unknown function (DUF6278)	0.257431	5.52896e-85	IPR007479	ISC system FeS cluster assembly, IscX	0.8044	2.4936e-07	IPR000013	Peptidase M7, snapalysin	0.497448	7.2605e-51	IPR003739	Lysine-2,3-aminomutase/glutamate 2,3-aminomutase	0.355267	1.09449e-26	IPR002365	Terpene synthase, conserved site	0.45163	8.27934e-13	pfam01112	Asparaginase	0.372035	0.0277552	IPR037075	Formaldehyde-activating enzyme superfamily	0.364778	8.10971e-42	KO:K06044	(1->4)-alpha-D-glucan 1-alpha-D-glucosylmutase [EC:5.4.99.15]	0.277213	2.35648e-39	IPR025634	Protein of unknown function DUF4292	0.465475	0.000977381
IPR012798	Cobalamin (vitamin B12) biosynthesis CobG-like	0.256876	1.29566e-84	IPR036762	IscX-like superfamily	0.8044	2.4936e-07	pfam02031	Streptomyces extracellular neutral proteinase (M7) family	0.497448	7.2605e-51	IPR047212	Pyruvate oxidase POXB-like, PP-binding domain	0.355054	1.17858e-26	KO:K21009	polysaccharide biosynthesis protein PelD	0.45163	8.27934e-13	pfam12770	CHAT domain	0.372035	0.0277552	IPR014826	Formaldehyde-activating enzyme	0.364778	8.10971e-42	KO:K12263	cytochrome c551	0.276299	4.26788e-39	IPR005645	Serine hydrolase FSH	0.465475	0.000977381
IPR004674	Alkylhydroperoxidase AhpD	0.256718	1.65132e-84	IPR011877	Ribokinase	0.8044	2.4936e-07	IPR045684	Protein of unknown function DUF6191	0.496957	9.39481e-51	pfam13318	1-carboxybiuret hydrolase subunit AtzG-like	0.353826	1.80392e-26	KO:K21010	polysaccharide biosynthesis protein PelE	0.45163	8.27934e-13	pfam04455	LOR/SDH bifunctional enzyme conserved region	0.372035	0.0277552	pfam08714	Formaldehyde-activating enzyme (Fae)	0.364778	8.10971e-42	IPR016856	NADPH-dependent 7-cyano-7-deazaguanine reductase, QueF type 1	0.27627	4.34833e-39	IPR036644	Ferredoxin thioredoxin reductase catalytic beta subunit superfamily	0.465475	0.000977381
TIGR03620	probable F420-dependent oxidoreductase, MSMEG_4141 family	0.256663	1.79845e-84	IPR045024	Alternative NADH dehydrogenase	0.8044	2.4936e-07	IPR020807	Polyketide synthase, dehydratase domain	0.496917	9.59607e-51	KO:K04488	nitrogen fixation protein NifU and related proteins	0.353826	1.80392e-26	IPR025693	Glycine-zipper-containing OmpA-like membrane domain	0.450058	1.01479e-12	pfam18083	Proline utilization A N-terminal domain	0.372035	0.0277552	TIGR03126	formaldehyde-activating enzyme	0.364778	8.10971e-42	IPR019632	Protein of unknown function DUF2497	0.276263	4.36854e-39	IPR004209	Ferredoxin thioredoxin reductase catalytic beta subunit	0.465475	0.000977381
IPR018648	Protein of unknown function DUF2076	0.256633	1.88217e-84	IPR032586	Tagaturonate/fructuronate epimerase	0.8044	2.4936e-07	IPR008761	Peptidase S37, tripeptidyl aminopeptidase	0.496888	9.74577e-51	pfam04632	Fusaric acid resistance protein family	0.353752	1.85007e-26	IPR007549	Domain of unknown function DUF512	0.448997	1.16349e-12	TIGR01237	delta-1-pyrroline-5-carboxylate dehydrogenase, group 2, putative	0.372035	0.0277552	KO:K10713	5,6,7,8-tetrahydromethanopterin hydro-lyase [EC:4.2.1.147]	0.364778	8.10971e-42	KO:K07788	multidrug efflux pump	0.276215	4.50634e-39	IPR025495	Protein of unknown function DUF4386	0.465475	0.000977381
pfam09849	Uncharacterized protein conserved in bacteria (DUF2076)	0.256633	1.88217e-84	IPR003784	BioY protein	0.8044	2.4936e-07	pfam05576	PS-10 peptidase S37	0.496888	9.74577e-51	KO:K15553	sulfonate transport system substrate-binding protein	0.353126	2.29715e-26	IPR045375	Putative radical SAM, N-terminal	0.448997	1.16349e-12	TIGR02068	cyanophycin synthetase	0.372035	0.0277552	IPR011020	HTTM	0.364005	1.23423e-41	IPR025419	Domain of unknown function DUF4142	0.276113	4.81345e-39	IPR036793	Aspartate carbamoyltransferase regulatory subunit, N-terminal domain superfamily	0.465475	0.000977381
IPR038186	CHAD domain superfamily	0.25663	1.8906e-84	IPR019925	DNA repair protein, predicted	0.8044	2.4936e-07	IPR017808	Ergothioneine biosynthesis protein EgtC	0.496116	1.46021e-50	IPR042255	Ethanolamine ammonia-lyase light chain, N-terminal	0.353118	2.30352e-26	pfam19238	Radical SAM-like domain	0.448997	1.16349e-12	TIGR02069	cyanophycinase	0.372035	0.0277552	IPR021527	Protein of unknown function DUF2795	0.364005	1.23423e-41	pfam13628	Domain of unknown function (DUF4142)	0.276113	4.81345e-39	IPR020545	Aspartate carbamoyltransferase regulatory subunit, N-terminal	0.465475	0.000977381
IPR033458	Protein of unknown function DUF5134	0.256013	4.86085e-84	IPR002908	Frataxin/CyaY	0.8044	2.4936e-07	pfam18407	GCN5-related N-acetyltransferase like domain	0.495981	1.56642e-50	pfam19574	Outer membrane lipoprotein carrier protein LolA-like	0.353073	2.33917e-26	pfam04459	Protein of unknown function (DUF512)	0.448997	1.16349e-12	TIGR00300	TIGR00300 family protein	0.372035	0.0277552	KO:K06914	tyramine---L-glutamate ligase [EC:6.3.4.24]	0.363504	1.61918e-41	pfam10691	Protein of unknown function (DUF2497)	0.27574	6.12894e-39	IPR002801	Aspartate transcarbamylase regulatory subunit	0.465475	0.000977381
pfam17197	Domain of unknown function (DUF5134)	0.256013	4.86085e-84	IPR036524	Frataxin/CyaY superfamily	0.8044	2.4936e-07	KO:K03810	virulence factor	0.495524	1.98918e-50	TIGR00802	high-affinity nickel-transporter, HoxN/HupN/NixA family	0.353027	2.37645e-26	TIGR03279	putative radical SAM enzyme, TIGR03279 family	0.448997	1.16349e-12	KO:K02897	large subunit ribosomal protein L25	0.372035	0.0277552	IPR013978	MEKHLA	0.361635	4.43898e-41	TIGR03139	7-cyano-7-deazaguanine reductase	0.275537	6.98799e-39	IPR020542	Aspartate carbamoyltransferase regulatory subunit, C-terminal	0.465475	0.000977381
IPR032890	Hercynine oxygenase, Actinobacteria	0.255809	6.64273e-84	IPR025708	Heat shock protein 15	0.8044	2.4936e-07	TIGR00763	endopeptidase La	0.493595	5.43132e-50	IPR006726	Para-hydroxybenzoic acid efflux pump subunit AaeB/fusaric acid resistance protein	0.352122	3.24508e-26	IPR021847	Protein of unknown function DUF3443	0.448449	1.24848e-12	KO:K00135	succinate-semialdehyde dehydrogenase / glutarate-semialdehyde dehydrogenase [EC:1.2.1.16 1.2.1.79 1.2.1.20]	0.372035	0.0277552	pfam08670	MEKHLA domain	0.361635	4.43898e-41	TIGR00164	phosphatidylserine decarboxylase precursor-related protein	0.275217	8.59257e-39	IPR021146	Phage gp6-like head-tail connector protein	0.465475	0.000977381
IPR030400	Sedolisin domain	0.255566	9.61648e-84	IPR019949	N-acetyl-S-alkylcysteine monooxygenase-like	0.8044	2.4936e-07	IPR025968	YwqJ-like deaminase	0.493457	5.83214e-50	IPR023956	Acireductone dioxygenase ARD, bacteria	0.35204	3.33788e-26	IPR014330	RNA-binding S4-related,YaaA	0.448449	1.24848e-12	KO:K03802	cyanophycin synthetase [EC:6.3.2.29 6.3.2.30]	0.372035	0.0277552	IPR003793	UPF0166	0.360642	7.56176e-41	IPR006345	RecD-like DNA helicase	0.275092	9.30957e-39	IPR039379	Protoglobin, globin sensor domain	0.465475	0.000977381
IPR045745	Helix-turn-helix domain, Actinobacteria-type	0.255258	1.53802e-83	IPR018550	Lipid A 3-O-deacylase-related	0.8044	2.4936e-07	pfam14431	YwqJ-like deaminase	0.493457	5.83214e-50	KO:K09953	lipid A 3-O-deacylase [EC:3.1.1.-]	0.351806	3.61762e-26	pfam11925	Protein of unknown function (DUF3443)	0.448449	1.24848e-12	KO:K13282	cyanophycinase [EC:3.4.15.6]	0.372035	0.0277552	pfam02641	Uncharacterized ACR, COG1993	0.360642	7.56176e-41	IPR033175	Phosphatidylserine decarboxylase, prokaryotes	0.274116	1.74574e-38	IPR017120	Bifunctional 3-hexulose-6-phosphate synthase/demethylmenaquinone methyltransferase, predicted	0.465475	0.000977381
pfam19575	Helix-turn-helix domain	0.255258	1.53802e-83	IPR007173	D-arabinono-1,4-lactone oxidase, C-terminal domain	0.8044	2.4936e-07	IPR007862	Adenylate kinase, active site lid domain	0.493445	5.86953e-50	KO:K03736	ethanolamine ammonia-lyase small subunit [EC:4.3.1.7]	0.351124	4.56965e-26	KO:K07506	AraC family transcriptional regulator	0.448449	1.24848e-12	KO:K13821	RHH-type transcriptional regulator, proline utilization regulon repressor / proline dehydrogenase / delta 1-pyrroline-5-carboxylate dehydrogenase [EC:1.5.5.2 1.2.1.88]	0.372035	0.0277552	pfam11387	Protein of unknown function (DUF2795)	0.358863	1.9557e-40	IPR039068	Pyrroloquinoline-quinone synthase-like	0.273949	1.9429e-38	IPR046537	Domain of unknown function DUF6602	0.465475	0.000977381
KO:K18286	aminodeoxyfutalosine deaminase [EC:3.5.4.40]	0.255018	2.21934e-83	IPR011547	SLC26A/SulP transporter domain	0.8044	2.4936e-07	pfam05191	Adenylate kinase, active site lid	0.493445	5.86953e-50	KO:K18139	outer membrane protein, multidrug efflux system	0.350998	4.77079e-26	IPR043772	MBG domain	0.448449	1.24848e-12	IPR018389	TRAP transporter solute receptor DctP	0.364246	0.0314633	KO:K21140	[CysO sulfur-carrier protein]-S-L-cysteine hydrolase [EC:3.13.1.6]	0.35882	2.0018e-40	IPR019262	Domain of unknown function DUF2272	0.273782	2.16277e-38	IPR036910	High mobility group box domain superfamily	0.465475	0.000977381
pfam05995	Cysteine dioxygenase type I	0.254885	2.71643e-83	IPR046457	Phosphomannose isomerase type I, catalytic domain	0.8044	2.4936e-07	pfam02621	Menaquinone biosynthesis	0.493023	7.30257e-50	pfam03079	ARD/ARD' family	0.350736	5.21866e-26	pfam18887	MBG domain	0.448449	1.24848e-12	IPR038404	TRAP transporter solute receptor DctP superfamily	0.364246	0.0314633	IPR007153	Adenosine specific kinase	0.358465	2.41768e-40	pfam10030	Uncharacterized protein conserved in bacteria (DUF2272)	0.273782	2.16277e-38	IPR023831	Serine peptidase MXAN_5808-like	0.465475	0.000977381
TIGR03822	lysine-2,3-aminomutase-related protein	0.254746	3.35724e-83	IPR025996	HTH-type transcriptional regulator MT1864/Rv1816-like, C-terminal domain	0.8044	2.4936e-07	IPR042517	Beta-1,3-glucanase, N-terminal, subdomain 2	0.492851	7.98262e-50	IPR008930	Terpenoid cyclases/protein prenyltransferase alpha-alpha toroid	0.349401	8.22849e-26	pfam01833	IPT/TIG domain	0.448321	1.26907e-12	IPR001031	Thioesterase	0.364246	0.0314633	IPR036902	Ta1353-like superfamily	0.358465	2.41768e-40	IPR031804	Domain of unknown function DUF4743	0.273107	3.33224e-38	IPR022952	Archease, archaea	0.465475	0.000977381
IPR023301	Ammonia/methane monooxygenase, subunitB, N-terminal	0.254409	5.59374e-83	IPR011614	Catalase core domain	0.8044	2.4936e-07	KO:K03186	flavin prenyltransferase [EC:2.5.1.129]	0.492851	7.98262e-50	IPR015000	EipB-like	0.349239	8.69568e-26	IPR011922	Cell division protein FtsL	0.447361	1.43522e-12	pfam03480	Bacterial extracellular solute-binding protein, family 7	0.364246	0.0314633	pfam04008	Adenosine specific kinase	0.358465	2.41768e-40	IPR013480	Nitrogen fixation protein NifX	0.27289	3.82739e-38	IPR009071	High mobility group box domain	0.465475	0.000977381
IPR006833	Ammonia monooxygenase/particulate methane monooxygenase, subunit B	0.254409	5.59374e-83	IPR018028	Catalase, mono-functional, haem-containing	0.8044	2.4936e-07	IPR045697	Domain of unknown function DUF5919	0.492782	8.27459e-50	pfam08904	EipB-like	0.349239	8.69568e-26	IPR025515	Protein of unknown function DUF4403	0.446382	1.62657e-12	pfam00975	Thioesterase domain	0.364246	0.0314633	KO:K09129	uncharacterized protein	0.358465	2.41768e-40	IPR011976	Peptidase M3B, oligoendopeptidase-related	0.272267	5.69669e-38	pfam06804	NlpB/DapX lipoprotein	0.465475	0.000977381
IPR023303	Ammonia/methane monooxygenase, subunit B, C-terminal	0.254409	5.59374e-83	IPR010617	Endosomal/lysosomal proton channel TMEM175-like	0.8044	2.4936e-07	pfam19319	Domain of unknown function (DUF5919)	0.492782	8.27459e-50	IPR044939	Ethanolamine ammonia-lyase heavy chain, domain 2	0.349151	8.95873e-26	pfam14356	Domain of unknown function (DUF4403)	0.446382	1.62657e-12	IPR013320	Concanavalin A-like lectin/glucanase domain superfamily	0.364246	0.0314633	IPR007386	Protein of unknown function DUF447	0.35644	7.0679e-40	IPR021473	Protein of unknown function DUF3126	0.271377	1.00346e-37	pfam12762	ISXO2-like transposase domain	0.465475	0.000977381
pfam04744	Monooxygenase subunit B protein	0.254409	5.59374e-83	IPR010236	ISC system FeS cluster assembly, HscA chaperone	0.8044	2.4936e-07	IPR041065	GCN5-related N-acetyltransferase-like domain	0.49254	9.3792e-50	KO:K03735	ethanolamine ammonia-lyase large subunit [EC:4.3.1.7]	0.349151	8.95873e-26	TIGR01188	daunorubicin resistance ABC transporter ATP-binding subunit	0.446283	1.6473e-12	IPR025668	Transposase DDE domain	0.364246	0.0314633	IPR045406	Domain of unknown function DUF6513	0.35644	7.0679e-40	pfam11324	Protein of unknown function (DUF3126)	0.271377	1.00346e-37	pfam04860	Phage portal protein	0.465475	0.000977381
TIGR03079	methane monooxygenase/ammonia monooxygenase, subunit B	0.254409	5.59374e-83	IPR011339	Iron-sulfur cluster assembly scaffold protein IscU	0.8044	2.4936e-07	KO:K16881	mannose-1-phosphate guanylyltransferase / phosphomannomutase [EC:2.7.7.13 5.4.2.8]	0.492407	1.00462e-49	IPR021135	Phosphoenolpyruvate carboxylase	0.347979	1.3335e-25	IPR006358	Transcription elongation factor GreB	0.446283	1.6473e-12	IPR018146	Glyoxalase I, conserved site	0.353553	0.0372045	pfam04289	Protein of unknown function (DUF447) N-terminal domain	0.35644	7.0679e-40	IPR018753	GapR-like	0.270883	1.37259e-37	pfam05135	Phage gp6-like head-tail connector protein	0.465475	0.000977381
KO:K10945	methane/ammonia monooxygenase subunit B	0.254409	5.59374e-83	IPR004640	Co-chaperone Hsc20	0.8044	2.4936e-07	TIGR03442	ergothioneine biosynthesis protein EgtC	0.492295	1.06465e-49	pfam00311	Phosphoenolpyruvate carboxylase	0.347979	1.3335e-25	KO:K04760	transcription elongation factor GreB	0.446283	1.6473e-12	IPR003786	Sulfur carrier protein FdhD	0.353553	0.0372045	pfam20123	Family of unknown function (DUF6513)	0.35644	7.0679e-40	KO:K00300	methylenetetrahydrofolate/methylenetetrahydromethanopterin dehydrogenase (NADP+) [EC:1.5.1.5 1.5.1.-]	0.270222	2.08572e-37	pfam04586	Caudovirus prohead serine protease	0.465475	0.000977381
IPR045999	Protein of unknown function DUF5955	0.254409	5.59374e-83	IPR031330	Glycoside hydrolase 35, catalytic domain	0.8044	2.4936e-07	IPR035214	Protein of unknown function DUF5324	0.4922	1.11806e-49	IPR034646	ADCK3-like domain	0.347874	1.38159e-25	IPR003785	Creatininase/formamide hydrolase	0.446246	1.65492e-12	IPR004723	8-amino-7-oxononanoate synthase, Archaea/Proteobacteria type	0.353553	0.0372045	KO:K09154	uncharacterized protein	0.35644	7.0679e-40	IPR011845	Coenzyme PQQ biosynthesis protein C	0.270016	2.37598e-37	pfam17932	Tetracyclin repressor-like, C-terminal domain	0.465475	0.000977381
pfam19380	Family of unknown function (DUF5955)	0.254409	5.59374e-83	IPR014922	YdhG-like domain	0.8044	2.4936e-07	pfam17258	Family of unknown function (DUF5324)	0.4922	1.11806e-49	KO:K11312	cupin 2 domain-containing protein	0.347873	1.38235e-25	pfam02633	Creatinine amidohydrolase	0.446246	1.65492e-12	IPR010126	Esterase, PHB depolymerase	0.353553	0.0372045	IPR032033	Cytochrome P460	0.355547	1.13168e-39	IPR011843	Coenzyme PQQ biosynthesis protein E, bacteria	0.269512	3.26399e-37	pfam00221	Aromatic amino acid lyase	0.465475	0.000977381
pfam19690	Family of unknown function (DUF6191)	0.254386	5.79281e-83	IPR021455	Protein of unknown function DUF3106	0.8044	2.4936e-07	IPR006977	Yip1 domain	0.491985	1.24905e-49	IPR010628	Ethanolamine ammonia-lyase heavy chain	0.347216	1.72601e-25	IPR023883	Conserved hypothetical protein CHP03980, redox-disulphide	0.446053	1.69631e-12	IPR041685	AAA domain, group 15	0.353553	0.0372045	pfam16694	Cytochrome P460	0.355547	1.13168e-39	KO:K06139	PqqA peptide cyclase [EC:1.21.98.4]	0.269512	3.26399e-37	pfam02971	Formiminotransferase domain	0.465475	0.000977381
pfam18183	SMODS and SLOG-associating 2TM effector domain 2	0.254152	8.26089e-83	IPR017827	Hydroxysqualene synthase HpnC	0.8044	2.4936e-07	pfam04893	Yip1 domain	0.491985	1.24905e-49	pfam06751	Ethanolamine ammonia lyase large subunit (EutB)	0.347216	1.72601e-25	TIGR03980	hybrid cluster protein-associated redox disulfide domain	0.446053	1.69631e-12	IPR002559	Transposase IS4-like domain	0.353553	0.0372045	IPR011405	Pyrophosphate-dependent phosphofructokinase SMc01852 type	0.355427	1.20529e-39	TIGR02111	coenzyme PQQ biosynthesis protein C	0.26949	3.31024e-37	pfam01948	Aspartate carbamoyltransferase regulatory chain, allosteric domain	0.465475	0.000977381
IPR012811	Trehalose synthase/probable maltokinase, C-terminal domain	0.254129	8.56307e-83	IPR002365	Terpene synthase, conserved site	0.8044	2.4936e-07	IPR042104	Polyketide synthase, dehydratase domain superfamily	0.491883	1.31642e-49	KO:K06006	periplasmic protein CpxP/Spy	0.34677	2.00623e-25	IPR005876	Cobalt transport protein ATP-binding subunit	0.441542	3.00154e-12	IPR017717	2,3-diketo-5-methylthiopentyl-1-phosphate enolase	0.353553	0.0372045	KO:K22451	4-alpha-glucanotransferase [EC:2.4.1.25]	0.354109	2.40683e-39	IPR025895	Lysine-2,3-aminomutase, C-terminal domain	0.268156	7.65137e-37	pfam02748	Aspartate carbamoyltransferase regulatory chain, metal binding domain	0.465475	0.000977381
IPR044843	Trans-isoprenyl diphosphate synthases, bacterial-type	0.253604	1.89442e-82	IPR014143	DNA ligase D	0.8044	2.4936e-07	IPR047704	GPS-CTERM domain	0.491651	1.48434e-49	TIGR01392	homoserine O-acetyltransferase	0.34623	2.40631e-25	IPR002909	IPT domain	0.437739	4.8243e-12	IPR041289	Bacterial archaeo-eukaryotic release factor family 3	0.353553	0.0372045	IPR035433	NFU1-like	0.352631	5.20712e-39	pfam12544	Lysine-2,3-aminomutase	0.268156	7.65137e-37	pfam12760	Transposase zinc-ribbon domain	0.465475	0.000977381
IPR015366	Peptidase S53, activation domain	0.253396	2.59656e-82	IPR023962	Probable phosphoketolase	0.8044	2.4936e-07	IPR032889	Gamma-glutamyl-hercynylcysteine sulfoxide hydrolase, Actinobacteria	0.491066	2.00607e-49	TIGR00831	Na+/H+ antiporter, bacterial form	0.345639	2.93495e-25	IPR023120	Winged helix-turn-helix transcription repressor, HrcA, inserted dimerising domain superfamily	0.437654	4.87568e-12	IPR012489	Nuclease A inhibitor-like	0.353553	0.0372045	KO:K00511	squalene monooxygenase [EC:1.14.14.17]	0.352585	5.33405e-39	TIGR00802	high-affinity nickel-transporter, HoxN/HupN/NixA family	0.268156	7.65137e-37	pfam02943	Ferredoxin thioredoxin reductase catalytic beta chain	0.465475	0.000977381
KO:K01416	snapalysin [EC:3.4.24.77]	0.253051	4.37194e-82	IPR045582	Trehalase-like, N-terminal domain	0.8044	2.4936e-07	IPR022515	NHPM bacteriocin system ABC transporter, ATP-binding protein	0.490988	2.08761e-49	KO:K00156	pyruvate dehydrogenase (quinone) [EC:1.2.5.1]	0.345429	3.1492e-25	KO:K00705	4-alpha-glucanotransferase [EC:2.4.1.25]	0.437048	5.25587e-12	pfam10503	Esterase PHB depolymerase	0.353553	0.0372045	IPR009599	Protein of unknown function DUF1207	0.34969	2.38799e-38	IPR002789	Helicase HerA, central domain	0.267975	8.57059e-37	pfam12102	MrcB-like, N-terminal domain	0.465475	0.000977381
IPR036819	Subtilisin inhibitor-like superfamily	0.252985	4.82821e-82	IPR032091	Maltogenic Amylase, C-terminal	0.8044	2.4936e-07	IPR047910	SCO0930-like	0.490843	2.24973e-49	KO:K01595	phosphoenolpyruvate carboxylase [EC:4.1.1.31]	0.344997	3.6398e-25	IPR002829	Protein of unknown function DUF116	0.433104	8.53549e-12	pfam02634	FdhD/NarQ family	0.353553	0.0372045	pfam06727	Protein of unknown function (DUF1207)	0.34969	2.38799e-38	IPR011842	Coenzyme PQQ biosynthesis protein B	0.267398	1.22889e-36	pfam14329	Domain of unknown function (DUF4386)	0.465475	0.000977381
KO:K18912	gamma-glutamyl hercynylcysteine S-oxide synthase [EC:1.14.99.50]	0.252985	4.83016e-82	IPR012810	Trehalose synthase/alpha-amylase, N-terminal	0.8044	2.4936e-07	pfam14765	Polyketide synthase dehydratase N-terminal domain	0.489911	3.63029e-49	IPR009246	Ethanolamine ammonia-lyase small subunit	0.34338	6.24605e-25	pfam01976	Protein of unknown function DUF116	0.433104	8.53549e-12	pfam01609	Transposase DDE domain	0.353553	0.0372045	pfam12085	Protein of unknown function (DUF3562)	0.34969	2.38799e-38	TIGR04392	hydroxylamine oxidation protein HaoB	0.266904	1.67246e-36	pfam01950	Fructose-1,6-bisphosphatase	0.465475	0.000977381
KO:K04756	lipoyl-dependent peroxiredoxin subunit D [EC:1.11.1.28]	0.252897	5.51188e-82	IPR007351	Uncharacterised protein YjbR	0.8044	2.4936e-07	IPR008268	Peptidase S16, active site	0.489883	3.68148e-49	IPR042251	Ethanolamine ammonia-lyase light chain, C-terminal	0.34338	6.24605e-25	TIGR01461	transcription elongation factor GreB	0.431613	1.02361e-11	pfam13456	Reverse transcriptase-like	0.353553	0.0372045	IPR025688	PGDYG protein	0.34797	5.77814e-38	TIGR02109	coenzyme PQQ biosynthesis enzyme PqqE	0.266873	1.70565e-36	pfam02933	Cell division protein 48 (CDC48), domain 2	0.465475	0.000977381
IPR045684	Protein of unknown function DUF6191	0.252803	6.34906e-82	IPR038417	Alpha-galactosidase, N-terminal domain superfamily	0.8044	2.4936e-07	IPR004815	Lon protease, bacterial/eukaryotic-type	0.489883	3.68148e-49	pfam05985	Ethanolamine ammonia-lyase light chain (EutC)	0.34338	6.24605e-25	pfam13806	Rieske-like [2Fe-2S] domain	0.430474	1.17523e-11	pfam18845	Bacterial archaeo-eukaryotic release factor family 3	0.353553	0.0372045	pfam14083	PGDYG protein	0.34797	5.77814e-38	pfam01935	Helicase HerA, central domain	0.266744	1.84747e-36	pfam04430	Protein of unknown function (DUF498/DUF598)	0.465475	0.000977381
IPR046241	Protein of unknown function DUF6274	0.252616	8.42247e-82	IPR031704	Glycosyl hydrolase family 36, N-terminal	0.8044	2.4936e-07	IPR004130	GPN-loop GTPase	0.489816	3.81115e-49	IPR032856	Putative glycogen debranching enzyme, N-terminal	0.342612	8.0636e-25	IPR014029	NADH:ubiquinone oxidoreductase, 49kDa subunit, conserved site	0.429536	1.31642e-11	pfam07924	Nuclease A inhibitor-like protein	0.353553	0.0372045	KO:K16258	mxaK protein	0.345928	1.63732e-37	KO:K08178	MFS transporter, SHS family, lactate transporter	0.266427	2.25039e-36	pfam13100	OstA-like protein	0.465475	0.000977381
IPR047719	SCO5918-like	0.252616	8.42247e-82	IPR031705	Glycosyl hydrolase family 36, C-terminal	0.8044	2.4936e-07	IPR017767	Bacterial phospholipase C, phosphocholine-specific	0.489776	3.89001e-49	pfam14742	N-terminal domain of (some) glycogen debranching enzymes	0.342612	8.0636e-25	TIGR03838	glutamyl-queuosine tRNA(Asp) synthetase	0.429536	1.31642e-11	TIGR00129	formate dehydrogenase family accessory protein FdhD	0.353553	0.0372045	KO:K16256	mxaA protein	0.345928	1.63732e-37	IPR022479	Coenzyme PQQ synthesis D, bacteria	0.266348	2.36401e-36	pfam14125	Domain of unknown function (DUF4292)	0.465475	0.000977381
IPR047919	SCO3374-like	0.252616	8.42247e-82	IPR007213	Methyltransferase Ppm1/Ppm2/Tcmp	0.8044	2.4936e-07	IPR005164	Allantoicase	0.489707	4.03069e-49	IPR047213	Pyruvate decarboxylase/indolepyruvate decarboxylase-like, pyrimidine-binding domain	0.341772	1.06517e-24	IPR042544	S-adenosylmethionine synthetase, domain 3	0.429473	1.32644e-11	KO:K07130	arylformamidase [EC:3.5.1.9]	0.353553	0.0372045	IPR003209	Methenyltetrahydromethanopterin cyclohydrolase	0.345706	1.83227e-37	TIGR03859	coenzyme PQQ biosynthesis protein PqqD	0.266348	2.36401e-36	pfam03959	Serine hydrolase (FSH1)	0.465475	0.000977381
KO:K01087	trehalose 6-phosphate phosphatase [EC:3.1.3.12]	0.25261	8.49434e-82	IPR011610	S-adenosyl-L-methionine-dependent methyltransferase ML2640-like	0.8044	2.4936e-07	IPR015908	Allantoicase domain	0.489707	4.03069e-49	IPR000802	Arsenical pump membrane protein, ArsB	0.341338	1.22969e-24	pfam13719	zinc-ribbon domain	0.429473	1.32644e-11	KO:K18910	D-psicose/D-tagatose/L-ribulose 3-epimerase [EC:5.1.3.30 5.1.3.31]	0.353553	0.0372045	pfam02289	Cyclohydrolase (MCH)	0.345706	1.83227e-37	IPR021751	Protein of unknown function DUF3318	0.265547	3.88577e-36	pfam00741	Gas vesicle protein	0.465475	0.000977381
IPR019922	Luciferase-like, F420-dependent oxidoreductase, MSMEG4141, predicted	0.252324	1.30576e-81	IPR013417	Conserved hypothetical protein CHP02588	0.8044	2.4936e-07	pfam03561	Allantoicase repeat	0.489707	4.03069e-49	IPR014087	1-carboxybiuret hydrolase, AtzE subunit	0.340426	1.66162e-24	TIGR02053	mercury(II) reductase	0.429473	1.32644e-11	KO:K22705	hopanoid C-2 methylase [EC:2.1.1.-]	0.353553	0.0372045	TIGR03120	methenyltetrahydromethanopterin cyclohydrolase	0.345706	1.83227e-37	pfam11780	Protein of unknown function (DUF3318)	0.265547	3.88577e-36	pfam07738	Sad1 / UNC-like C-terminal	0.465475	0.000977381
IPR013480	Nitrogen fixation protein NifX	0.252311	1.33195e-81	IPR005964	Bacterial glucose/galactose transporter	0.8044	2.4936e-07	KO:K13483	xanthine dehydrogenase YagT iron-sulfur-binding subunit	0.489155	5.34602e-49	IPR011690	Phosphate-starvation-induced PsiF repeat	0.340386	1.68371e-24	IPR022380	Glutamyl-Q tRNA(Asp) synthetase	0.428611	1.4718e-11	IPR035466	GlmS/AgaS, SIS domain 1	0.353553	0.0372045	KO:K01499	methenyltetrahydromethanopterin cyclohydrolase [EC:3.5.4.27]	0.345706	1.83227e-37	TIGR03203	pimeloyl-CoA dehydrogenase, small subunit	0.265517	3.95825e-36	TIGR02363	dihydroxyacetone kinase, DhaK subunit	0.465475	0.000977381
pfam09286	Pro-kumamolisin, activation domain	0.252295	1.364e-81	IPR001607	Zinc finger, UBP-type	0.8044	2.4936e-07	KO:K05791	tellurium resistance protein TerZ	0.488483	7.53406e-49	pfam07769	psiF repeat	0.340386	1.68371e-24	IPR010969	Cysteine desulfurase-related, unknown function	0.428611	1.4718e-11	IPR035490	GlmS/FrlB, SIS domain 2	0.353553	0.0372045	KO:K10714	methylene-tetrahydromethanopterin dehydrogenase [EC:1.5.1.-]	0.345706	1.83227e-37	IPR021327	Protein of unknown function DUF2934	0.265404	4.24476e-36	TIGR01537	phage portal protein, HK97 family	0.465475	0.000977381
IPR010300	Cysteine dioxygenase type I	0.252145	1.71084e-81	IPR021398	Protein of unknown function DUF3037	0.8044	2.4936e-07	IPR039365	Transposase IS701-like	0.488125	9.04451e-49	KO:K16066	3-hydroxy acid dehydrogenase / malonic semialdehyde reductase [EC:1.1.1.381 1.1.1.-]	0.339153	2.52415e-24	KO:K04074	cell division initiation protein	0.427448	1.6925e-11	IPR037914	SpoVT-AbrB domain superfamily	0.353553	0.0372045	KO:K01054	acylglycerol lipase [EC:3.1.1.23]	0.344689	3.06779e-37	TIGR02108	coenzyme PQQ biosynthesis protein B	0.265302	4.52201e-36	TIGR01543	phage prohead protease, HK97 family	0.465475	0.000977381
IPR045652	Protein of unknown function DUF6397	0.252086	1.86768e-81	IPR046748	HipA-like kinase	0.8044	2.4936e-07	IPR007995	Protein of unknown function DUF742	0.487858	1.03609e-48	IPR018149	Lysyl-tRNA synthetase, class II, C-terminal	0.338964	2.68535e-24	IPR003855	Potassium transporter	0.427434	1.69537e-11	IPR003790	Glycosyl hydrolase-like 10	0.353553	0.0372045	KO:K16259	mxaL protein	0.341994	1.19166e-36	pfam11154	Protein of unknown function (DUF2934)	0.264745	6.38024e-36	TIGR01188	daunorubicin resistance ABC transporter ATP-binding subunit	0.465475	0.000977381
pfam19934	Family of unknown function (DUF6397)	0.252086	1.86768e-81	IPR025350	Protein of unknown function DUF4254	0.8044	2.4936e-07	pfam05331	Protein of unknown function (DUF742)	0.487858	1.03609e-48	IPR017774	Bicupin, oxalate decarboxylase/oxidase	0.338699	2.92926e-24	pfam02705	K+ potassium transporter integral membrane domain	0.427434	1.69537e-11	IPR005855	Glucosamine-fructose-6-phosphate aminotransferase, isomerising	0.353553	0.0372045	KO:K16257	mxaC protein	0.341994	1.19166e-36	IPR007544	Type 1 encapsulin shell protein	0.264644	6.78898e-36	TIGR03181	pyruvate dehydrogenase E1 component, alpha subunit	0.465475	0.000977381
pfam18085	Maltokinase N-terminal cap domain	0.251893	2.49686e-81	IPR044566	Polyamine transporter RMV1-like	0.8044	2.4936e-07	KO:K11177	xanthine dehydrogenase YagR molybdenum-binding subunit [EC:1.17.1.4]	0.487521	1.22953e-48	KO:K18162	NADH dehydrogenase [ubiquinone] 1 alpha subcomplex assembly factor 5 [EC:2.1.1.-]	0.338279	3.36029e-24	KO:K03549	KUP system potassium uptake protein	0.427434	1.69537e-11	IPR047084	Glucosamine-fructose-6-phosphate aminotransferase, isomerising, N-terminal domain	0.353553	0.0372045	IPR021945	Protein of unknown function DUF3562	0.341422	1.58667e-36	IPR017774	Bicupin, oxalate decarboxylase/oxidase	0.264644	6.78898e-36	TIGR01225	histidine ammonia-lyase	0.465475	0.000977381
KO:K06138	pyrroloquinoline quinone biosynthesis protein D	0.251675	3.46328e-81	IPR017830	Hydroxysqualene dehydroxylase HpnE	0.8044	2.4936e-07	IPR002469	Dipeptidylpeptidase IV, N-terminal domain	0.487496	1.24522e-48	IPR030929	Glycosyltransferase Aah/TibC	0.337019	5.06837e-24	IPR021153	Heat-inducible transcription repressor HrcA, C-terminal	0.42722	1.73934e-11	IPR003400	Biopolymer transport protein ExbD/TolR	0.353553	0.0372045	IPR004422	Beta-ribofuranosylphenol 5'-phosphate synthase	0.338937	5.46447e-36	pfam04454	Encapsulating protein for peroxidase	0.264644	6.78898e-36	TIGR02259	benzoyl-CoA reductase, bcr type, subunit A	0.465475	0.000977381
IPR000013	Peptidase M7, snapalysin	0.251288	6.18188e-81	IPR017800	Acidobacterial duplicated orphan permease	0.8044	2.4936e-07	KO:K01278	dipeptidyl-peptidase 4 [EC:3.4.14.5]	0.487496	1.24522e-48	TIGR04414	autotransporter strand-loop-strand O-heptosyltransferase	0.337019	5.06837e-24	pfam01628	HrcA protein C terminal domain	0.42722	1.73934e-11	IPR001155	NADH:flavin oxidoreductase/NADH oxidase, N-terminal	0.353553	0.0372045	IPR015259	Methylene-tetrahydromethanopterin dehydrogenase, N-terminal	0.338937	5.46447e-36	KO:K23612	neural Wiskott-Aldrich syndrome protein	0.264566	7.1241e-36	TIGR00240	aspartate carbamoyltransferase, regulatory subunit	0.465475	0.000977381
pfam02031	Streptomyces extracellular neutral proteinase (M7) family	0.251288	6.18188e-81	pfam04237	YjbR	0.8044	2.4936e-07	pfam03029	Conserved hypothetical ATP binding protein	0.486642	1.92209e-48	IPR012110	Pyruvate decarboxylase/indolepyruvate decarboxylase-like	0.33685	5.35382e-24	TIGR00331	heat shock gene repressor HrcA	0.42722	1.73934e-11	IPR018275	Small ribosomal subunit protein bS18, conserved site	0.353553	0.0372045	IPR037089	Methylene-tetrahydromethanopterin dehydrogenase, N-terminal domain superfamily	0.338937	5.46447e-36	KO:K13021	MFS transporter, ACS family, tartrate transporter	0.264154	9.18277e-36	TIGR03128	3-hexulose-6-phosphate synthase	0.465475	0.000977381
IPR023661	Bifunctional F420 biosynthesis protein FbiB	0.250939	1.04261e-80	pfam01491	Frataxin-like domain	0.8044	2.4936e-07	IPR010300	Cysteine dioxygenase type I	0.486221	2.37823e-48	IPR001891	Malic oxidoreductase	0.336792	5.45684e-24	IPR008930	Terpenoid cyclases/protein prenyltransferase alpha-alpha toroid	0.425356	2.17314e-11	IPR006694	Fatty acid hydroxylase	0.353553	0.0372045	pfam09176	Methylene-tetrahydromethanopterin dehydrogenase, N-terminal	0.338937	5.46447e-36	IPR018924	Protein of unknown function DUF2486	0.264079	9.61653e-36	TIGR02615	stage V sporulation protein E	0.465475	0.000977381
KO:K18232	oleandomycin transport system ATP-binding protein	0.250915	1.07982e-80	pfam00199	Catalase	0.8044	2.4936e-07	pfam05995	Cysteine dioxygenase type I	0.486221	2.37823e-48	IPR042286	S-adenosylmethionine decarboxylase, C-terminal	0.336659	5.69834e-24	TIGR00217	4-alpha-glucanotransferase	0.425356	2.17314e-11	IPR007922	Protein of unknown function DUF721/UPF0232	0.353553	0.0372045	TIGR00144	beta-RFAP synthase	0.338937	5.46447e-36	pfam10667	Protein of unknown function (DUF2486)	0.264079	9.61653e-36	TIGR02061	adenosine phosphosulphate reductase, alpha subunit	0.465475	0.000977381
IPR045697	Domain of unknown function DUF5919	0.250881	1.13684e-80	pfam01238	Phosphomannose isomerase type I C-terminal	0.8044	2.4936e-07	pfam00930	Dipeptidyl peptidase IV (DPP IV) N-terminal region	0.485746	3.02425e-48	IPR042284	S-adenosylmethionine decarboxylase, N-terminal	0.336659	5.69834e-24	IPR004658	Outer membrane lipoprotein Slp	0.424145	2.50955e-11	IPR018278	Small ribosomal subunit protein bS21, conserved site	0.353553	0.0372045	IPR023962	Probable phosphoketolase	0.337539	1.08992e-35	KO:K06136	pyrroloquinoline quinone biosynthesis protein B	0.263777	1.15825e-35	TIGR03469	hopene-associated glycosyltransferase HpnB	0.465475	0.000977381
pfam19319	Domain of unknown function (DUF5919)	0.250881	1.13684e-80	pfam04384	Iron-sulphur cluster assembly	0.8044	2.4936e-07	IPR023936	Probable malonic semialdehyde reductase RutE-like	0.484952	4.51624e-48	TIGR02715	amidohydrolase, AtzE family	0.335257	8.97363e-24	pfam03843	Outer membrane lipoprotein Slp family	0.424145	2.50955e-11	IPR032171	C-terminal of Roc (COR) domain	0.353553	0.0372045	IPR023515	Quinolinate synthase A, type 3	0.337038	1.39538e-35	KO:K02471	vitamin B12/bleomycin/antimicrobial peptide transport system ATP-binding/permease protein	0.26326	1.591e-35	TIGR03466	hopanoid-associated sugar epimerase	0.465475	0.000977381
pfam10615	Domain of unknown function (DUF2470)	0.250792	1.299e-80	pfam00916	Sulfate permease family	0.8044	2.4936e-07	pfam19347	Domain of unknown function (DUF5925)	0.484887	4.6674e-48	IPR034530	Hopanoid C2-methyltransferase, HpnP-like	0.334187	1.26719e-23	KO:K07285	outer membrane lipoprotein	0.424145	2.50955e-11	IPR013597	Group II intron, maturase-specific	0.353553	0.0372045	IPR027572	4-aminobenzoate synthase	0.335828	2.52655e-35	IPR004732	Transaldolase type 2	0.262901	1.98307e-35	TIGR02125	Ni/Fe-hydrogenase, b-type cytochrome subunit	0.465475	0.000977381
IPR035214	Protein of unknown function DUF5324	0.249892	4.96412e-80	pfam16875	Glycosyl hydrolase family 36 N-terminal domain	0.8044	2.4936e-07	TIGR02961	allantoicase	0.48471	5.10268e-48	IPR047210	Pyruvate oxidase POXB-like, pyrimidine-binding domain	0.333988	1.3512e-23	IPR031617	Putative exopolysaccharide exporter	0.42407	2.53198e-11	IPR000755	D-alanyl-D-alanine dipeptidase	0.353553	0.0372045	TIGR04305	putative folate metabolism protein, CADD family	0.335828	2.52655e-35	IPR047655	Transposase IS630-like	0.262689	2.25674e-35	TIGR03845	sulfopyruvate decarboxylase, alpha subunit	0.465475	0.000977381
pfam17258	Family of unknown function (DUF5324)	0.249892	4.96412e-80	pfam16874	Glycosyl hydrolase family 36 C-terminal domain	0.8044	2.4936e-07	KO:K22935	D-ribulokinase [EC:2.7.1.47]	0.484381	6.02184e-48	KO:K22705	hopanoid C-2 methylase [EC:2.1.1.-]	0.333914	1.38392e-23	pfam16933	Putative exopolysaccharide Exporter (EPS-E)	0.42407	2.53198e-11	IPR004472	Dethiobiotin synthase BioD	0.353553	0.0372045	pfam06552	Plant specific mitochondrial import receptor subunit TOM20	0.335828	2.52655e-35	KO:K06138	pyrroloquinoline quinone biosynthesis protein D	0.26268	2.26941e-35	TIGR00267	TIGR00267 family protein	0.465475	0.000977381
TIGR03078	methane monooxygenase/ammonia monooxygenase, subunit C	0.249851	5.27872e-80	pfam16657	Maltogenic Amylase, C-terminal domain	0.8044	2.4936e-07	TIGR02651	ribonuclease Z	0.483979	7.37246e-48	KO:K00641	homoserine O-acetyltransferase/O-succinyltransferase [EC:2.3.1.31 2.3.1.46]	0.333612	1.52466e-23	TIGR01370	extracellular protein	0.42407	2.53198e-11	IPR003200	Nicotinate-nucleotide-dimethylbenzimidazole phosphoribosyltransferase	0.353553	0.0372045	KO:K05928	tocopherol O-methyltransferase [EC:2.1.1.95]	0.335828	2.52655e-35	KO:K24819	ATP-binding cassette, subfamily B, beta-glucan exporter [EC:7.5.2.3]	0.262591	2.39622e-35	TIGR03846	sulfopyruvate decarboxylase, beta subunit	0.465475	0.000977381
KO:K10946	methane/ammonia monooxygenase subunit C	0.249851	5.27872e-80	pfam02632	BioY family	0.8044	2.4936e-07	IPR047870	Gas vesicle protein GvpA	0.48387	7.78769e-48	TIGR02289	oligoendopeptidase, M3 family	0.333067	1.81648e-23	KO:K21012	polysaccharide biosynthesis protein PelG	0.42407	2.53198e-11	IPR016299	Riboflavin biosynthesis protein RibBA	0.353553	0.0372045	IPR012698	Phosphoenolpyruvate phosphomutase, core	0.334417	5.03321e-35	IPR023962	Probable phosphoketolase	0.261863	3.73753e-35	TIGR03900	putative carboxyl-terminal-processing protease, deltaproteobacterial	0.465475	0.000977381
TIGR00975	phosphate ABC transporter, phosphate-binding protein	0.249826	5.47824e-80	pfam08818	Domain of unknown function (DU1801)	0.8044	2.4936e-07	IPR014337	Ectoine/Hydroxyectoine ABC transporter, substrate-binding protein EhuB	0.483705	8.45984e-48	TIGR00672	CDP-diacylglycerol diphosphatase, bacterial type	0.333067	1.81648e-23	KO:K21006	polysaccharide biosynthesis protein PelA	0.42407	2.53198e-11	IPR023120	Winged helix-turn-helix transcription repressor, HrcA, inserted dimerising domain superfamily	0.353553	0.0372045	TIGR02320	phosphoenolpyruvate mutase	0.334417	5.03321e-35	pfam03706	Lysylphosphatidylglycerol synthase TM region	0.261576	4.45281e-35	TIGR04392	hydroxylamine oxidation protein HaoB	0.465475	0.000977381
IPR004236	Peptidase S1A, alpha-lytic prodomain	0.24977	5.95474e-80	pfam04030	D-arabinono-1,4-lactone oxidase	0.8044	2.4936e-07	IPR015377	Fumarylacetoacetase, N-terminal	0.483499	9.38105e-48	KO:K04568	elongation factor P--(R)-beta-lysine ligase [EC:6.3.1.-]	0.333014	1.84735e-23	KO:K00588	caffeoyl-CoA O-methyltransferase [EC:2.1.1.104]	0.42407	2.53198e-11	IPR011953	Cobaltochelatase, CobN subunit	0.353553	0.0372045	IPR040125	Squalene monooxygenase	0.332517	1.26563e-34	IPR039528	DPM1-like	0.261171	5.69634e-35	KO:K09155	uncharacterized protein	0.465475	0.000977381
pfam02983	Alpha-lytic protease prodomain	0.24977	5.95474e-80	pfam13305	Tetracyclin repressor-like, C-terminal domain	0.8044	2.4936e-07	pfam09298	Fumarylacetoacetase N-terminal	0.483499	9.38105e-48	pfam13186	Iron-sulfur cluster-binding domain	0.332668	2.06359e-23	KO:K21703	LysR family transcriptional regulator, low CO2-responsive transcriptional regulator	0.42407	2.53198e-11	IPR006314	Dyp-type peroxidase	0.353553	0.0372045	IPR046569	Protein of unknown function DUF6723	0.332517	1.26563e-34	IPR022016	Domain of unknown function DUF3597	0.261156	5.74842e-35	KO:K00219	2,4-dienoyl-CoA reductase (NADPH2) [EC:1.3.1.34]	0.465475	0.000977381
TIGR02456	trehalose synthase	0.249574	7.96679e-80	pfam04072	Leucine carboxyl methyltransferase	0.8044	2.4936e-07	IPR017809	Glutamate--cysteine ligase EgtA, Actinobacteria	0.483435	9.68602e-48	IPR008220	Homoserine/serine acetyltransferase MetX-like	0.332654	2.07294e-23	IPR041575	NADH-rubredoxin oxidoreductase, C-terminal	0.424027	2.54489e-11	IPR038673	Carbohydrate-selective porin OprB superfamily	0.353553	0.0372045	IPR021320	Protein of unknown function DUF2905	0.330979	2.65817e-34	pfam12200	Domain of unknown function (DUF3597)	0.261156	5.74842e-35	KO:K01745	histidine ammonia-lyase [EC:4.3.1.3]	0.465475	0.000977381
IPR040999	Maltokinase N-terminal cap domain	0.249194	1.39923e-79	pfam11941	Domain of unknown function (DUF3459)	0.8044	2.4936e-07	pfam19790	Family of unknown function (DUF6274)	0.483323	1.02465e-47	KO:K18446	triphosphatase [EC:3.6.1.25]	0.33225	2.35948e-23	pfam18267	Rubredoxin NAD+ reductase C-terminal domain	0.424027	2.54489e-11	IPR011776	Magnesium chelatase, ATPase subunit D	0.353553	0.0372045	pfam11146	Protein of unknown function (DUF2905)	0.330979	2.65817e-34	IPR044843	Trans-isoprenyl diphosphate synthases, bacterial-type	0.260883	6.78709e-35	KO:K00610	aspartate carbamoyltransferase regulatory subunit	0.465475	0.000977381
IPR023962	Probable phosphoketolase	0.248985	1.90835e-79	pfam01301	Glycosyl hydrolases family 35	0.8044	2.4936e-07	IPR005959	Fumarylacetoacetase	0.483207	1.08584e-47	IPR020537	ATP synthase, F0 complex, subunit C, DCCD-binding site	0.331093	3.41183e-23	KO:K07221	phosphate-selective porin OprO and OprP	0.423358	2.75479e-11	IPR017834	Hopanoid biosynthesis associated radical SAM protein HpnJ	0.353553	0.0372045	KO:K08677	kumamolisin	0.330647	3.11833e-34	KO:K09733	(5-formylfuran-3-yl)methyl phosphate synthase [EC:4.2.3.153]	0.260773	7.2548e-35	KO:K00394	adenylylsulfate reductase, subunit A [EC:1.8.99.2]	0.465475	0.000977381
IPR005673	Phosphate ABC transporter, substrate-binding protein PstS	0.248925	2.08547e-79	pfam00394	Multicopper oxidase	0.8044	2.4936e-07	TIGR01266	fumarylacetoacetase	0.483207	1.08584e-47	IPR014956	Putative ParB-like nuclease	0.330478	4.14932e-23	KO:K23498	peptide chain release factor	0.423358	2.75479e-11	IPR017835	Hopanoid biosynthesis associated glycosyltransferase, HpnI	0.353553	0.0372045	IPR021741	Protein of unknown function DUF3311	0.33029	3.70042e-34	TIGR00876	transaldolase, mycobacterial type	0.259882	1.24441e-34	KO:K00395	adenylylsulfate reductase, subunit B [EC:1.8.99.2]	0.465475	0.000977381
TIGR01962	NADH dehydrogenase I, D subunit	0.248117	6.89107e-79	pfam06736	Endosomal/lysosomal potassium channel TMEM175	0.8044	2.4936e-07	IPR007805	Gas vesicle protein GvpK	0.482885	1.27591e-47	pfam08857	Putative ParB-like nuclease	0.330478	4.14932e-23	IPR005932	1-pyrroline-5-carboxylate dehydrogenase	0.421928	3.26121e-11	IPR010067	Aliphatic sulfonates-binding protein	0.353553	0.0372045	pfam11755	Protein of unknown function (DUF3311)	0.33029	3.70042e-34	TIGR03404	bicupin, oxalate decarboxylase family	0.259682	1.40386e-34	KO:K02668	two-component system, NtrC family, sensor histidine kinase PilS [EC:2.7.13.3]	0.465475	0.000977381
IPR032722	Deaminase, Xanthomonas XOO_2897-like	0.247684	1.30295e-78	pfam09411	Lipid A 3-O-deacylase (PagL)	0.8044	2.4936e-07	pfam05121	Gas vesicle protein K	0.482885	1.27591e-47	IPR045028	Helicase superfamily 1/2, DinG/Rad3-like	0.330319	4.36382e-23	IPR011931	Tyrosine recombinase XerC	0.421714	3.34466e-11	IPR012171	Fatty acid desaturase	0.353553	0.0372045	TIGR00909	amino acid transporter	0.329637	5.06184e-34	IPR017026	Inducible mutagenesis protein A	0.259639	1.44084e-34	KO:K07708	two-component system, NtrC family, nitrogen regulation sensor histidine kinase GlnL [EC:2.7.13.3]	0.465475	0.000977381
pfam14440	Xanthomonas XOO_2897-like deaminase	0.247684	1.30295e-78	pfam19291	Trehalase-like, N-terminal	0.8044	2.4936e-07	KO:K12420	ketoreductase [EC:1.1.1.-]	0.48268	1.41386e-47	IPR004525	Elongation factor P--(R)-beta-lysine ligase	0.330317	4.36698e-23	IPR003385	Glycoside hydrolase, family 77	0.42155	3.40987e-11	IPR025592	Domain of unknown function DUF4347	0.353553	0.0372045	IPR033904	Trans-isoprenyl diphosphate synthases, head-to-head	0.326444	2.3116e-33	KO:K00570	phosphatidylethanolamine/phosphatidyl-N-methylethanolamine N-methyltransferase [EC:2.1.1.17 2.1.1.71]	0.259596	1.47838e-34	KO:K22106	TetR/AcrR family transcriptional regulator, repressor of fatR-cypB operon	0.465475	0.000977381
TIGR02115	K+-transporting ATPase, KdpF subunit	0.247661	1.34909e-78	pfam12055	Domain of unknown function (DUF3536)	0.8044	2.4936e-07	KO:K05555	cyclase [EC:4.-.-.-]	0.482098	1.89129e-47	TIGR00462	EF-P lysine aminoacylase GenX	0.330317	4.36698e-23	pfam02446	4-alpha-glucanotransferase	0.42155	3.40987e-11	IPR025937	PDGLE domain	0.353553	0.0372045	IPR014187	Alcohol dehydrogenase, zinc-binding type 2	0.326111	2.70545e-33	KO:K09990	uncharacterized protein	0.259428	1.63677e-34	KO:K22622	S-disulfanyl-L-cysteine oxidoreductase SoxD [EC:1.8.2.6]	0.465475	0.000977381
pfam18407	GCN5-related N-acetyltransferase like domain	0.247608	1.45778e-78	pfam16257	tagaturonate epimerase	0.8044	2.4936e-07	IPR013968	Polyketide synthase, ketoreductase domain	0.48111	3.0967e-47	KO:K24163	monovalent cation/hydrogen antiporter	0.329791	5.15895e-23	IPR005790	DNA polymerase III, delta subunit	0.421082	3.6024e-11	IPR020859	Roc domain	0.353553	0.0372045	KO:K14273	D-xylose 1-dehydrogenase (NADP+, D-xylono-1,5-lactone-forming) [EC:1.1.1.179]	0.325817	3.10897e-33	pfam06472	ABC transporter transmembrane region 2	0.259385	1.67951e-34	KO:K03620	Ni/Fe-hydrogenase 1 B-type cytochrome subunit	0.465475	0.000977381
IPR011845	Coenzyme PQQ biosynthesis protein C	0.247452	1.83515e-78	pfam17918	Tetracyclin repressor-like, C-terminal domain	0.8044	2.4936e-07	IPR000638	Gas vesicle protein GvpA-like	0.480938	3.37284e-47	TIGR01994	SUF system FeS assembly protein, NifU family	0.329579	5.51769e-23	TIGR01285	nitrogenase molybdenum-iron cofactor biosynthesis protein NifN	0.420687	3.77341e-11	IPR006946	DUF642 L-galactono-1,4-lactone-responsive gene 2-like domain	0.353553	0.0372045	KO:K15495	molybdate/tungstate transport system substrate-binding protein	0.320756	3.30839e-32	IPR005067	Fatty acid desaturase, type 2	0.25921	1.86698e-34	KO:K01622	fructose 1,6-bisphosphate aldolase/phosphatase [EC:4.1.2.13 3.1.3.11]	0.465475	0.000977381
IPR047704	GPS-CTERM domain	0.247385	2.02582e-78	pfam09624	Protein of unknown function (DUF2393)	0.8044	2.4936e-07	IPR018493	Gas vesicle protein GvpA, conserved site	0.480938	3.37284e-47	TIGR03404	bicupin, oxalate decarboxylase family	0.328727	7.22119e-23	IPR038318	KdpD, transmembrane domain superfamily	0.420687	3.77341e-11	IPR005486	Glucokinase regulatory protein, conserved site	0.353553	0.0372045	IPR038142	Cytochrome P460 superfamily	0.320499	3.72645e-32	pfam03405	Fatty acid desaturase	0.25921	1.86698e-34	KO:K23262	gas vesicle structural protein	0.465475	0.000977381
IPR023141	Ammonia/methane monooxygenase, subunit B, hairpin domain superfamily	0.247334	2.18339e-78	pfam02148	Zn-finger in ubiquitin-hydrolases and other protein	0.8044	2.4936e-07	pfam00741	Gas vesicle protein	0.480938	3.37284e-47	KO:K08224	MFS transporter, YNFM family, putative membrane transport protein	0.327663	1.00953e-22	KO:K16692	tyrosine-protein kinase Etk/Wzc [EC:2.7.10.-]	0.419171	4.50573e-11	IPR048173	Sll0314-like	0.353553	0.0372045	TIGR01994	SUF system FeS assembly protein, NifU family	0.318095	1.12713e-31	IPR004674	Alkylhydroperoxidase AhpD	0.259164	1.91885e-34	KO:K17892	ferredoxin-thioredoxin reductase catalytic chain [EC:1.8.7.2]	0.465475	0.000977381
IPR019595	Domain of unknown function DUF2470	0.247332	2.18814e-78	pfam14063	Protein of unknown function (DUF4254)	0.8044	2.4936e-07	IPR027363	Methylthioribose-1-phosphate isomerase, N-terminal	0.480929	3.38801e-47	KO:K03722	ATP-dependent DNA helicase DinG [EC:3.6.4.12]	0.327606	1.02786e-22	IPR022567	Glycosyl hydrolase, C-terminal (DUF3459)	0.418461	4.89447e-11	IPR025344	ARC6, IMS domain	0.353553	0.0372045	IPR039309	Biopterin transporter family	0.317651	1.38096e-31	TIGR00777	alkylhydroperoxidase, AhpD family	0.259164	1.91885e-34	KO:K13831	3-hexulose-6-phosphate synthase / 6-phospho-3-hexuloisomerase [EC:4.1.2.43 5.3.1.27]	0.465475	0.000977381
IPR011843	Coenzyme PQQ biosynthesis protein E, bacteria	0.247241	2.50172e-78	pfam11236	Protein of unknown function (DUF3037)	0.8044	2.4936e-07	IPR025850	SUKH-3 immunity protein	0.48086	3.50542e-47	IPR045468	Protein of unknown function DUF6496	0.327327	1.1221e-22	pfam11941	Domain of unknown function (DUF3459)	0.418461	4.89447e-11	IPR001300	Peptidase C2, calpain, catalytic domain	0.353553	0.0372045	IPR007000	Phospholipase B-like	0.315752	3.28163e-31	TIGR02320	phosphoenolpyruvate mutase	0.259026	2.08554e-34	KO:K20932	hydrazine synthase subunit [EC:1.7.2.7]	0.465475	0.000977381
IPR047910	SCO0930-like	0.24724	2.50622e-78	pfam11304	Protein of unknown function (DUF3106)	0.8044	2.4936e-07	pfam14433	SUKH-3 immunity protein	0.48086	3.50542e-47	pfam20106	Family of unknown function (DUF6496)	0.327327	1.1221e-22	IPR008965	CBM2/CBM3, carbohydrate-binding domain superfamily	0.418461	4.89447e-11	IPR025960	Reverse transcriptase, N-terminal domain	0.353553	0.0372045	pfam04916	Phospholipase B	0.315752	3.28163e-31	IPR024992	Protein of unknown function DUF3891	0.258832	2.34405e-34	KO:K20934	hydrazine synthase subunit [EC:1.7.2.7]	0.465475	0.000977381
KO:K00697	trehalose 6-phosphate synthase [EC:2.4.1.15 2.4.1.347]	0.247152	2.85121e-78	TIGR02152	ribokinase	0.8044	2.4936e-07	IPR045969	Domain of unknown function DUF5925	0.480262	4.71962e-47	KO:K12137	hydrogenase-4 component B [EC:1.-.-.-]	0.327026	1.23315e-22	IPR023969	Conserved hypothetical protein CHP04072, B12-binding/radical SAM-type	0.416778	5.95055e-11	pfam01380	SIS domain	0.353553	0.0372045	IPR005273	Uracil-DNA glycosylase family 4	0.314774	5.11181e-31	pfam13030	Protein of unknown function (DUF3891)	0.258832	2.34405e-34	IPR007065	HPP	0.465475	0.000977381
IPR032889	Gamma-glutamyl-hercynylcysteine sulfoxide hydrolase, Actinobacteria	0.247107	3.04728e-78	TIGR03421	iron donor protein CyaY	0.8044	2.4936e-07	IPR039563	Peptidase C39 single domain protein	0.480039	5.27106e-47	IPR005790	DNA polymerase III, delta subunit	0.326966	1.25642e-22	TIGR01237	delta-1-pyrroline-5-carboxylate dehydrogenase, group 2, putative	0.416146	6.40215e-11	pfam00724	NADH:flavin oxidoreductase / NADH oxidase family	0.353553	0.0372045	pfam14451	Mut7-C ubiquitin	0.314205	6.61079e-31	IPR018655	Protein of unknown function DUF2086	0.258803	2.38519e-34	IPR001072	RNA ligase, Pab1020 family	0.465475	0.000977381
pfam19347	Domain of unknown function (DUF5925)	0.247018	3.47266e-78	TIGR02006	cysteine desulfurase IscS	0.8044	2.4936e-07	IPR038474	Polyketide synthesis cyclase superfamily	0.479951	5.50638e-47	IPR011842	Coenzyme PQQ biosynthesis protein B	0.326638	1.39251e-22	IPR047691	GT4 family glycosyltransferase PelF-like	0.414919	7.37452e-11	pfam05258	Dna[CI] antecedent, DciA	0.353553	0.0372045	pfam10129	OpgC protein	0.313289	9.98903e-31	pfam09859	Oxygenase, catalysing oxidative methylation of damaged DNA	0.258803	2.38519e-34	IPR041596	RNA ligase Pab1020, C-terminal domain	0.465475	0.000977381
KO:K07267	porin	0.246901	4.11984e-78	TIGR00714	Fe-S protein assembly co-chaperone HscB	0.8044	2.4936e-07	IPR006765	Polyketide synthesis cyclase	0.479951	5.50638e-47	IPR011843	Coenzyme PQQ biosynthesis protein E, bacteria	0.326638	1.39251e-22	IPR006133	DNA-directed DNA polymerase, family B, exonuclease domain	0.414919	7.37452e-11	pfam02472	Biopolymer transport protein ExbD/TolR	0.353553	0.0372045	TIGR02822	zinc-binding alcohol dehydrogenase family protein	0.312572	1.3787e-30	TIGR02822	zinc-binding alcohol dehydrogenase family protein	0.258348	3.1352e-34	IPR014856	RNA-free ribonuclease P	0.465475	0.000977381
KO:K06139	PqqA peptide cyclase [EC:1.21.98.4]	0.246559	6.80505e-78	TIGR03412	FeS assembly protein IscX	0.8044	2.4936e-07	pfam04673	Polyketide synthesis cyclase	0.479951	5.50638e-47	TIGR02108	coenzyme PQQ biosynthesis protein B	0.326638	1.39251e-22	pfam03104	DNA polymerase family B, exonuclease domain	0.414919	7.37452e-11	pfam08388	Group II intron, maturase-specific domain	0.353553	0.0372045	pfam03092	BT1 family	0.311519	2.20903e-30	IPR007565	(5-formylfuran-3-yl)methyl phosphate synthase	0.257926	4.03754e-34	IPR034530_correct	Hopanoid C2-methyltransferase, HpnP-like	0.465475	0.000977381
IPR045794	Trypsin-co-occurring domain 1	0.246318	9.69051e-78	TIGR03558	luciferase family oxidoreductase, group 1	0.8044	2.4936e-07	IPR016499	Nucleic acid binding protein, Rv2694c, predicted	0.47987	5.73307e-47	KO:K06139	PqqA peptide cyclase [EC:1.21.98.4]	0.326638	1.39251e-22	IPR004993	GH3 family	0.414919	7.37452e-11	pfam02638	Glycosyl hydrolase-like 10	0.353553	0.0372045	IPR014550	Uncharacterised conserved protein UCP028704, OpgC	0.311215	2.53008e-30	pfam04476	4-HFC-P synthase	0.257926	4.03754e-34	pfam04982	HPP family	0.465475	0.000977381
pfam19493	Trypsin-co-occurring domain 1	0.246318	9.69051e-78	TIGR00027	methyltransferase, TIGR00027 family	0.8044	2.4936e-07	pfam08659	KR domain	0.479284	7.6616e-47	IPR047211	Pyruvate oxidase/Pyruvate dehydrogenase [ubiquinone]-like	0.326348	1.52468e-22	pfam03321	GH3 auxin-responsive promoter	0.414919	7.37452e-11	pfam01427	D-ala-D-ala dipeptidase	0.353553	0.0372045	IPR027798	Ubiquitin Mut7-C domain	0.310955	2.84182e-30	IPR022791	Lysylphosphatidylglycerol synthetase/glycosyltransferase AglD	0.257766	4.44413e-34	pfam18330	Ligase Pab1020 C-terminal region	0.465475	0.000977381
TIGR02111	coenzyme PQQ biosynthesis protein C	0.246101	1.33026e-77	TIGR03623	probable DNA repair protein	0.8044	2.4936e-07	IPR007804	Gas vesicle protein GvpG	0.479053	8.58896e-47	IPR016446	Flavin oxidoreductase Frp family	0.3261	1.64787e-22	IPR027790	S-adenosylmethionine synthase	0.413898	8.29202e-11	pfam13190	PDGLE domain	0.353553	0.0372045	KO:K06580	ammonium transporter Rh	0.310708	3.1731e-30	IPR023805	Uncharacterised protein family, spore photo-product lyase-related	0.257341	5.73073e-34	pfam08745	PINc domain ribonuclease	0.465475	0.000977381
IPR041065	GCN5-related N-acetyltransferase-like domain	0.246041	1.45195e-77	TIGR02456	trehalose synthase	0.8044	2.4936e-07	pfam05120	Gas vesicle protein G	0.479053	8.58896e-47	TIGR02457	trehalose synthase-fused probable maltokinase	0.325532	1.96758e-22	pfam01941	S-adenosylmethionine synthetase (AdoMet synthetase)	0.413898	8.29202e-11	pfam13655	N-terminal domain of reverse transcriptase	0.353553	0.0372045	KO:K09828	Delta24-sterol reductase [EC:1.3.1.72 1.3.1.-]	0.310708	3.1731e-30	TIGR03886	spore photoproduct lyase family protein	0.257341	5.73073e-34	TIGR03963	putative 7-cyano-7-deazaguanosine (preQ0) biosynthesis protein QueE, clostridial	0.465475	0.000977381
KO:K08677	kumamolisin	0.245868	1.87078e-77	TIGR03467	squalene-associated FAD-dependent desaturase	0.8044	2.4936e-07	IPR042485	Type VII secretion system EccB, repeat 3 domain	0.478719	1.0132e-46	pfam02652	L-lactate permease	0.325328	2.09662e-22	IPR021527	Protein of unknown function DUF2795	0.413522	8.65753e-11	pfam04116	Fatty acid hydroxylase	0.353553	0.0372045	KO:K17884	archaetidylinositol phosphate synthase [EC:2.7.8.39]	0.310585	3.35056e-30	IPR014187	Alcohol dehydrogenase, zinc-binding type 2	0.257338	5.73996e-34	TIGR03480	hopanoid biosynthesis associated RND transporter like protein HpnN	0.465475	0.000977381
KO:K18233	oleandomycin transport system permease protein	0.245593	2.79494e-77	TIGR03464	squalene synthase HpnC	0.8044	2.4936e-07	IPR011992	EF-hand domain pair	0.478607	1.07079e-46	IPR011845	Coenzyme PQQ biosynthesis protein C	0.325083	2.26245e-22	pfam11387	Protein of unknown function (DUF2795)	0.413522	8.65753e-11	pfam12895	Anaphase-promoting complex, cyclosome, subunit 3	0.353553	0.0372045	pfam08667	BetR domain	0.310004	4.3382e-30	IPR038717	Tc1-like transposase, DDE domain	0.257	7.0228e-34	TIGR03482	DMSO reductase family type II enzyme chaperone	0.465475	0.000977381
KO:K00156	pyruvate dehydrogenase (quinone) [EC:1.2.5.1]	0.245551	2.97137e-77	TIGR01272	glucose/galactose transporter	0.8044	2.4936e-07	IPR009695	Diacylglycerol glucosyltransferase, N-terminal	0.478438	1.16379e-46	IPR022479	Coenzyme PQQ synthesis D, bacteria	0.325083	2.26245e-22	IPR046058	Cupin fold metalloprotein WbuC, cupin domain	0.412465	9.76939e-11	pfam14252	Domain of unknown function (DUF4347)	0.353553	0.0372045	KO:K16147	starch synthase (maltosyl-transferring) [EC:2.4.99.16]	0.309852	4.64237e-30	pfam13358	DDE superfamily endonuclease	0.257	7.0228e-34	TIGR01209	RNA ligase, Pab1020 family	0.465475	0.000977381
TIGR02109	coenzyme PQQ biosynthesis enzyme PqqE	0.245542	3.01172e-77	TIGR01787	squalene/oxidosqualene cyclases	0.8044	2.4936e-07	pfam06925	Monogalactosyldiacylglycerol (MGDG) synthase	0.478438	1.16379e-46	TIGR03859	coenzyme PQQ biosynthesis protein PqqD	0.325083	2.26245e-22	pfam19480	Domain of unknown function (DUF6016)	0.412465	9.76939e-11	pfam04862	Protein of unknown function (DUF642)	0.353553	0.0372045	IPR021266	Kdo hydroxylase	0.309168	6.28571e-30	KO:K01500	methenyltetrahydrofolate cyclohydrolase [EC:3.5.4.9]	0.256963	7.18229e-34	TIGR03875	RNA ligase partner, MJ_0950 family	0.465475	0.000977381
KO:K20523	SH3 domain-containing YSC84-like protein 1	0.245258	4.55295e-77	KO:K00852	ribokinase [EC:2.7.1.15]	0.8044	2.4936e-07	IPR004302	Cellulose/chitin-binding protein, N-terminal	0.478424	1.17216e-46	TIGR02109	coenzyme PQQ biosynthesis enzyme PqqE	0.325083	2.26245e-22	IPR012748	Rieske-like [2Fe-2S] domain, NirD-type	0.412465	9.76939e-11	pfam16095	C-terminal of Roc, COR, domain	0.353553	0.0372045	pfam11004	3-deoxy-D-manno-oct-2-ulosonic acid (Kdo) hydroxylase	0.309168	6.28571e-30	IPR007312	Phosphoesterase	0.256721	8.29675e-34	KO:K03841	fructose-1,6-bisphosphatase I [EC:3.1.3.11]	0.465475	0.000977381
pfam05331	Protein of unknown function (DUF742)	0.245212	4.86926e-77	KO:K03571	rod shape-determining protein MreD	0.8044	2.4936e-07	pfam03067	Lytic polysaccharide mono-oxygenase, cellulose-degrading	0.478424	1.17216e-46	IPR014013	Helicase superfamily 1/2, ATP-binding domain, DinG/Rad3-type	0.324975	2.34019e-22	KO:K06871	uncharacterized protein	0.412194	1.00764e-10	pfam00648	Calpain family cysteine protease	0.353553	0.0372045	KO:K16856	ureidoglycolate lyase [EC:4.3.2.3]	0.309093	6.49764e-30	pfam04185	Phosphoesterase family	0.256721	8.29675e-34	KO:K22405	NADH oxidase (H2O-forming) [EC:1.6.3.4]	0.465475	0.000977381
KO:K05343	maltose alpha-D-glucosyltransferase / alpha-amylase [EC:5.4.99.16 3.2.1.1]	0.245201	4.94593e-77	KO:K03781	catalase [EC:1.11.1.6]	0.8044	2.4936e-07	IPR045975	Domain of unknown function DUF5931	0.477505	1.84306e-46	TIGR00520	L-asparaginase, type II	0.32475	2.50926e-22	IPR010787	Protein of unknown function DUF1385	0.410472	1.22568e-10	pfam13355	ARC6-like, IMS domain	0.353553	0.0372045	IPR011613	GH15-like domain	0.307357	1.39763e-29	IPR007129	Ubiquinol-cytochrome c chaperone, CBP3	0.256554	9.16736e-34	KO:K06580	ammonium transporter Rh	0.465475	0.000977381
IPR047738	SAV_2336-like, N-terminal	0.245088	5.83008e-77	KO:K04082	molecular chaperone HscB	0.8044	2.4936e-07	pfam19354	Family of unknown function (DUF5931)	0.477505	1.84306e-46	IPR028348	FAD dependent protein	0.324626	2.60787e-22	pfam07136	Protein of unknown function (DUF1385)	0.410472	1.22568e-10	TIGR00347	dethiobiotin synthase	0.353553	0.0372045	pfam00723	Glycosyl hydrolases family 15	0.307357	1.39763e-29	IPR025146	Protein of unknown function DUF4088	0.255648	1.57048e-33	KO:K07468	putative ATP-dependent DNA ligase [EC:6.5.1.1]	0.465475	0.000977381
IPR012789	3-carboxy-cis,cis-muconate cycloisomerase-like	0.244924	7.40518e-77	KO:K04755	ferredoxin, 2Fe-2S	0.8044	2.4936e-07	KO:K06945	uncharacterized protein	0.477306	2.03334e-46	KO:K13021	MFS transporter, ACS family, tartrate transporter	0.324501	2.71172e-22	TIGR01646	Rhs element Vgr protein	0.409867	1.31252e-10	TIGR01135	glucosamine--fructose-6-phosphate aminotransferase (isomerizing)	0.353553	0.0372045	IPR003420	Methanol dehydrogenase, beta subunit	0.306169	2.35357e-29	pfam11811	Domain of unknown function (DUF3331)	0.255648	1.57048e-33	KO:K09006	uncharacterized protein	0.465475	0.000977381
IPR045969	Domain of unknown function DUF5925	0.244906	7.59902e-77	KO:K02031	peptide/nickel transport system ATP-binding protein	0.8044	2.4936e-07	KO:K18912	gamma-glutamyl hercynylcysteine S-oxide synthase [EC:1.14.99.50]	0.477237	2.10325e-46	IPR023065	Uncharacterised protein family ApaG	0.323962	3.20475e-22	KO:K05364	penicillin-binding protein A	0.409867	1.31252e-10	TIGR02614	cell division protein FtsW	0.353553	0.0372045	IPR036557	Methanol dehydrogenase, beta subunit superfamily	0.306169	2.35357e-29	pfam13317	Protein of unknown function (DUF4088)	0.255648	1.57048e-33	IPR008268	Peptidase S16, active site	0.456198	0.00126932
IPR038474	Polyketide synthesis cyclase superfamily	0.244835	8.42258e-77	KO:K05522	endonuclease VIII [EC:3.2.2.- 4.2.99.18]	0.8044	2.4936e-07	IPR027543	Lon protease, bacterial	0.477053	2.30175e-46	TIGR02111	coenzyme PQQ biosynthesis protein C	0.323535	3.65801e-22	IPR035940	CAP superfamily	0.4096	1.35277e-10	TIGR01413	Dyp-type peroxidase family	0.353553	0.0372045	pfam02315	Methanol dehydrogenase beta subunit	0.306169	2.35357e-29	IPR021551	Protein of unknown function DUF3005	0.255648	1.57048e-33	IPR011898	2-oxoacid:acceptor oxidoreductase, delta subunit, pyruvate/2-ketoisovalerate	0.456198	0.00126932
IPR006765	Polyketide synthesis cyclase	0.244835	8.42258e-77	KO:K03523	biotin transport system substrate-specific component	0.8044	2.4936e-07	IPR000649	Initiation factor 2B-related	0.477053	2.30175e-46	IPR047214	Pyruvate decarboxylase/indolepyruvate decarboxylase-like, PP-binding domain	0.32352	3.6755e-22	IPR036439	Dockerin domain superfamily	0.408692	1.49891e-10	TIGR01728	ABC transporter, substrate-binding protein, aliphatic sulfonates family	0.353553	0.0372045	KO:K14029	methanol dehydrogenase (cytochrome c) subunit 2 [EC:1.1.2.7]	0.306169	2.35357e-29	pfam11448	Protein of unknown function (DUF3005)	0.255648	1.57048e-33	IPR001077	O-methyltransferase domain	0.456198	0.00126932
pfam04673	Polyketide synthesis cyclase	0.244835	8.42258e-77	KO:K01198	xylan 1,4-beta-xylosidase [EC:3.2.1.37]	0.8044	2.4936e-07	pfam01008	Initiation factor 2 subunit family	0.477053	2.30175e-46	KO:K01521	CDP-diacylglycerol pyrophosphatase [EC:3.6.1.26]	0.32352	3.6755e-22	IPR017578	Alpha-ribazole phosphatase, CobC	0.408692	1.49891e-10	TIGR00379	cobyrinic acid a,c-diamide synthase	0.353553	0.0372045	KO:K14028	methanol dehydrogenase (cytochrome c) subunit 1 [EC:1.1.2.7]	0.306169	2.35357e-29	IPR002756	4-[[4-(2-aminoethyl)phenoxy]-methyl]-2-furanmethanamine-glutamate synthase	0.255538	1.67624e-33	IPR031725	Acetylserotonin O-methyltransferase, dimerisation domain	0.456198	0.00126932
pfam09604	F subunit of K+-transporting ATPase (Potass_KdpF)	0.244575	1.2303e-76	KO:K01286	D-alanyl-D-alanine carboxypeptidase [EC:3.4.16.4]	0.8044	2.4936e-07	KO:K08963	methylthioribose-1-phosphate isomerase [EC:5.3.1.23]	0.476704	2.73239e-46	IPR011976	Peptidase M3B, oligoendopeptidase-related	0.323333	3.89395e-22	IPR027565	Cupin fold metalloprotein, WbuC family	0.408692	1.49891e-10	TIGR00618	exonuclease SbcC	0.353553	0.0372045	IPR021267	Protein of unknown function DUF2844	0.305764	2.81008e-29	IPR002770	Formylmethanofuran: tetrahydromethanopterin formyltransferase Ftr, C-terminal	0.255538	1.67624e-33	pfam00891	O-methyltransferase domain	0.456198	0.00126932
IPR034646	ADCK3-like domain	0.244562	1.2537e-76	KO:K05845	osmoprotectant transport system substrate-binding protein	0.8044	2.4936e-07	KO:K23262	gas vesicle structural protein	0.476095	3.68229e-46	KO:K06136	pyrroloquinoline quinone biosynthesis protein B	0.322968	4.35856e-22	pfam17957	Bacterial Ig domain	0.408692	1.49891e-10	TIGR01140	L-threonine-O-3-phosphate decarboxylase	0.353553	0.0372045	pfam11005	Protein of unknown function (DUF2844)	0.305764	2.81008e-29	IPR023447	Formylmethanofuran: tetrahydromethanopterin formyltransferase Ftr, ferredoxin-like superfamily	0.255538	1.67624e-33	TIGR02179	2-oxoacid:acceptor oxidoreductase, delta subunit, pyruvate/2-ketoisovalerate family	0.456198	0.00126932
IPR034530	Hopanoid C2-methyltransferase, HpnP-like	0.24421	2.0889e-76	KO:K09807	uncharacterized protein	0.8044	2.4936e-07	IPR023834	Type VII secretion system peptidase S8A, mycosin	0.47568	4.51197e-46	KO:K03893	arsenical pump membrane protein	0.322724	4.69974e-22	TIGR04366	cupin fold metalloprotein, WbuC family	0.408692	1.49891e-10	TIGR02115	K+-transporting ATPase, KdpF subunit	0.353553	0.0372045	KO:K03285	general bacterial porin, GBP family	0.305152	3.66978e-29	IPR022667	Formylmethanofuran: tetrahydromethanopterin formyltransferase Ftr, N-terminal	0.255538	1.67624e-33	IPR008269	Peptidase S16, Lon proteolytic domain	0.447766	0.00159971
IPR040688	SMODS and SLOG-associating 2TM effector domain 2	0.244015	2.77011e-76	KO:K12583	phosphatidylinositol alpha 1,6-mannosyltransferase [EC:2.4.1.-]	0.8044	2.4936e-07	IPR022432	Aminodeoxyfutalosine synthase	0.475383	5.2157e-46	TIGR00938	homoserine kinase, Neisseria type	0.322229	5.47487e-22	KO:K06044	(1->4)-alpha-D-glucan 1-alpha-D-glucosylmutase [EC:5.4.99.15]	0.408692	1.49891e-10	TIGR03471	hopanoid biosynthesis associated radical SAM protein HpnJ	0.353553	0.0372045	IPR013975	Transcription regulator BetR, N-terminal	0.304929	4.04519e-29	pfam01913	Formylmethanofuran-tetrahydromethanopterin formyltransferase	0.255538	1.67624e-33	IPR005488	N-acetylmuramic acid 6-phosphate etherase MurQ	0.447766	0.00159971
IPR015000	EipB-like	0.243995	2.85118e-76	KO:K05343	maltose alpha-D-glucosyltransferase / alpha-amylase [EC:5.4.99.16 3.2.1.1]	0.8044	2.4936e-07	TIGR03700	putative menaquinone biosynthesis radical SAM enzyme, SCO4494 family	0.475383	5.2157e-46	IPR024507	AtzH-like	0.322075	5.74109e-22	IPR027571	GeoRSP system SPASM domain protein	0.408453	1.53982e-10	TIGR02031	magnesium chelatase ATPase subunit D	0.353553	0.0372045	IPR035668	Amicyanin	0.304929	4.04519e-29	pfam02741	FTR, proximal lobe	0.255538	1.67624e-33	pfam05362	Lon protease (S16) C-terminal proteolytic domain	0.447766	0.00159971
pfam08904	EipB-like	0.243995	2.85118e-76	KO:K12976	lipid A 3-O-deacylase [EC:3.1.1.-]	0.8044	2.4936e-07	IPR009430	Gas vesicle protein GvpL/GvpF	0.475167	5.79846e-46	pfam11533	AtzH-like	0.322075	5.74109e-22	IPR009910	Protein of unknown function DUF1450	0.408453	1.53982e-10	TIGR01482	sucrose-phosphate phosphatase subfamily	0.353553	0.0372045	KO:K14981	two-component system, OmpR family, response regulator ChvI	0.304826	4.22983e-29	TIGR03119	formylmethanofuran--tetrahydromethanopterin N-formyltransferase	0.255538	1.67624e-33	TIGR00274	N-acetylmuramic acid 6-phosphate etherase	0.447766	0.00159971
IPR011842	Coenzyme PQQ biosynthesis protein B	0.243966	2.97112e-76	KO:K21619	tagaturonate epimerase [EC:5.1.2.7]	0.8044	2.4936e-07	pfam06386	Gas vesicle synthesis protein GvpL/GvpF	0.475167	5.79846e-46	KO:K07137	uncharacterized protein	0.321949	5.96827e-22	IPR039989	ADP-ribose pyrophosphatase, mitochondrial	0.408453	1.53982e-10	KO:K00820	glutamine---fructose-6-phosphate transaminase (isomerizing) [EC:2.6.1.16]	0.353553	0.0372045	IPR002060	Squalene/phytoene synthase	0.303617	7.15278e-29	KO:K00672	formylmethanofuran--tetrahydromethanopterin N-formyltransferase [EC:2.3.1.101]	0.255538	1.67624e-33	TIGR00588	8-oxoguanine DNA-glycosylase (ogg)	0.447766	0.00159971
IPR008807	ROS/MUCR transcriptional regulator	0.243682	4.48708e-76	KO:K05275	pyridoxine 4-dehydrogenase [EC:1.1.1.65]	0.8044	2.4936e-07	pfam03527	RHS protein	0.474868	6.70821e-46	IPR023457	Methionine-tRNA synthetase, type 2	0.321522	6.80512e-22	pfam07293	Protein of unknown function (DUF1450)	0.408453	1.53982e-10	KO:K13628	iron-sulfur cluster assembly protein	0.353553	0.0372045	pfam00494	Squalene/phytoene synthase	0.303617	7.15278e-29	KO:K00200	formylmethanofuran dehydrogenase subunit A [EC:1.2.7.12]	0.255538	1.67624e-33	IPR025874	Double zinc ribbon	0.446599	0.00165097
pfam05443	ROS/MUCR transcriptional regulator protein	0.243682	4.48708e-76	KO:K19270	mannitol-1-/sugar-/sorbitol-6-phosphatase [EC:3.1.3.22 3.1.3.23 3.1.3.50]	0.8044	2.4936e-07	IPR047738	SAV_2336-like, N-terminal	0.473892	1.07877e-45	IPR012810	Trehalose synthase/alpha-amylase, N-terminal	0.321369	7.13246e-22	KO:K13988	ADP-ribose pyrophosphatase [EC:3.6.1.13]	0.408453	1.53982e-10	KO:K07729	putative transcriptional regulator	0.353553	0.0372045	KO:K09137	uncharacterized protein	0.303536	7.40802e-29	KO:K00201	formylmethanofuran dehydrogenase subunit B [EC:1.2.7.12]	0.255538	1.67624e-33	IPR015179	Alpha-amylase/4-alpha-glucanotransferase, C-terminal	0.446599	0.00165097
IPR017809	Glutamate--cysteine ligase EgtA, Actinobacteria	0.243648	4.71261e-76	KO:K02100	MFS transporter, SP family, arabinose:H+ symporter	0.8044	2.4936e-07	pfam14023	Protein of unknown function (DUF4239)	0.47382	1.11752e-45	IPR003804	L-lactate permease	0.321299	7.28728e-22	IPR014143	DNA ligase D	0.408453	1.53982e-10	KO:K01935	dethiobiotin synthetase [EC:6.3.3.3]	0.353553	0.0372045	KO:K09122	uncharacterized protein	0.303508	7.49744e-29	IPR017550	Formylmethanofuran dehydrogenase subunit C	0.255415	1.80371e-33	IPR015178	Alpha-amylase/4-alpha-glucanotransferase, central domain	0.446599	0.00165097
pfam02641	Uncharacterized ACR, COG1993	0.243544	5.47513e-76	IPR015896	Tetrapyrrole biosynthesis, glutamyl-tRNA reductase, dimerisation domain	0.786245	7.07492e-07	KO:K19580	1,3,6,8-tetrahydroxynaphthalene synthase [EC:2.3.1.233]	0.473267	1.46115e-45	IPR025895	Lysine-2,3-aminomutase, C-terminal domain	0.319882	1.12438e-21	IPR019052	Domain of unknown function DUF2383	0.408453	1.53982e-10	KO:K03559	biopolymer transport protein ExbD	0.353553	0.0372045	TIGR02230	F0F1-ATPase subunit, putative	0.302236	1.29925e-28	TIGR03122	formylmethanofuran dehydrogenase subunit C	0.255415	1.80371e-33	IPR010266	NnrS	0.446599	0.00165097
KO:K14727	3-oxoadipate enol-lactonase / 4-carboxymuconolactone decarboxylase [EC:3.1.1.24 4.1.1.44]	0.243255	8.31427e-76	IPR036453	Glutamyl tRNA-reductase dimerization domain superfamily	0.786245	7.07492e-07	IPR022514	NHPM bacteriocin system ABC transporter, peptidase/ATP-binding protein	0.473267	1.46115e-45	pfam12544	Lysine-2,3-aminomutase	0.319882	1.12438e-21	IPR027554	Methyltransferase, Rta_06860 family	0.408453	1.53982e-10	KO:K04749	anti-sigma B factor antagonist	0.353553	0.0372045	IPR029324	Mitochondrial apoptosis-inducing factor, C-terminal domain	0.302146	1.35038e-28	IPR012698	Phosphoenolpyruvate phosphomutase, core	0.255393	1.82669e-33	IPR016101	CO dehydrogenase, alpha-bundle	0.446599	0.00165097
IPR007995	Protein of unknown function DUF742	0.243225	8.68276e-76	IPR018214	Glutamyl-tRNA reductase, conserved site	0.786245	7.07492e-07	KO:K18545	streptogrisin B [EC:3.4.21.81]	0.473257	1.46837e-45	KO:K05343	maltose alpha-D-glucosyltransferase / alpha-amylase [EC:5.4.99.16 3.2.1.1]	0.319807	1.15046e-21	pfam09537	Domain of unknown function (DUF2383)	0.408453	1.53982e-10	KO:K21929	uracil-DNA glycosylase [EC:3.2.2.27]	0.353553	0.0372045	pfam14721	Apoptosis-inducing factor, mitochondrion-associated, C-term	0.302146	1.35038e-28	KO:K09991	uncharacterized protein	0.254952	2.37257e-33	pfam12773	Double zinc ribbon	0.446599	0.00165097
pfam19790	Family of unknown function (DUF6274)	0.243036	1.13993e-75	IPR005478	Transketolase, bacterial-like	0.786245	7.07492e-07	IPR036462	Fumarylacetoacetase, N-terminal domain superfamily	0.472739	1.88757e-45	IPR011767	Glutaredoxin active site	0.319367	1.31537e-21	TIGR04290	methyltransferase, Rta_06860 family	0.408453	1.53982e-10	KO:K08641	zinc D-Ala-D-Ala dipeptidase [EC:3.4.13.22]	0.353553	0.0372045	KO:K01621	xylulose-5-phosphate/fructose-6-phosphate phosphoketolase [EC:4.1.2.9 4.1.2.22]	0.302047	1.40962e-28	IPR002060	Squalene/phytoene synthase	0.254946	2.38059e-33	pfam05940	NnrS protein	0.446599	0.00165097
IPR038717	Tc1-like transposase, DDE domain	0.243031	1.148e-75	IPR033247	Transketolase family	0.786245	7.07492e-07	KO:K01555	fumarylacetoacetase [EC:3.7.1.2]	0.472739	1.88757e-45	KO:K00366	ferredoxin-nitrite reductase [EC:1.7.7.1]	0.31921	1.37979e-21	TIGR01977	cysteine desulfurase family protein	0.408399	1.54916e-10	KO:K02230	cobaltochelatase CobN [EC:6.6.1.2]	0.353553	0.0372045	KO:K13543	uroporphyrinogen III methyltransferase / synthase [EC:2.1.1.107 4.2.1.75]	0.300885	2.3218e-28	pfam00494	Squalene/phytoene synthase	0.254946	2.38059e-33	pfam09094	Alpha-amylase/4-alpha-glucanotransferase, middle domain	0.446599	0.00165097
pfam13358	DDE superfamily endonuclease	0.243031	1.148e-75	IPR022695	Histidinol dehydrogenase, monofunctional	0.786245	7.07492e-07	KO:K11178	xanthine dehydrogenase YagS FAD-binding subunit [EC:1.17.1.4]	0.47266	1.96092e-45	TIGR00217	4-alpha-glucanotransferase	0.318538	1.69288e-21	TIGR03162	alpha-ribazole phosphatase	0.408399	1.54916e-10	KO:K13655	HTH-type transcriptional regulator / antitoxin MqsA	0.353553	0.0372045	IPR019789	Xylulose 5-phosphate/Fructose 6-phosphate phosphoketolase, thiamine diphosphate binding site	0.300646	2.57277e-28	IPR044240	Rhodanese-like domain-containing protein STR4-like	0.254414	3.25984e-33	pfam09095	Alpha-amylase/4-alpha-glucanotransferase, C-terminal	0.446599	0.00165097
IPR042485	Type VII secretion system EccB, repeat 3 domain	0.24243	2.72515e-75	IPR000811	Glycosyl transferase, family 35	0.786245	7.07492e-07	IPR007815	Erythromycin esterase	0.471764	3.02473e-45	IPR036707	Cell division topological specificity factor MinE superfamily	0.318534	1.69472e-21	IPR008228	Uncharacterised conserved protein UCP006173	0.40837	1.55424e-10	IPR034466	Methyltransferase, class B	0.347524	0.0407994	IPR024517	Glycogen phosphorylase, domain of unknown function DUF3417	0.300521	2.71437e-28	KO:K04756	lipoyl-dependent peroxiredoxin subunit D [EC:1.11.1.28]	0.254168	3.76873e-33	KO:K00027	malate dehydrogenase (oxaloacetate-decarboxylating) [EC:1.1.1.38]	0.446599	0.00165097
IPR011726	K+ transporting P-type ATPase, F subunit	0.242167	3.98065e-75	IPR028090	JAB domain, prokaryotic	0.786245	7.07492e-07	pfam05139	Erythromycin esterase	0.471764	3.02473e-45	IPR005527	Cell division topological specificity factor MinE	0.318534	1.69472e-21	IPR039528	DPM1-like	0.40837	1.55424e-10	IPR023093	ScpA-like, C-terminal	0.347524	0.0407994	pfam11897	Protein of unknown function (DUF3417)	0.300521	2.71437e-28	IPR012027	Formylmethanofuran dehydrogenase, subunit A	0.253851	4.54133e-33	KO:K12264	anaerobic nitric oxide reductase flavorubredoxin	0.446599	0.00165097
IPR003793	UPF0166	0.242085	4.47624e-75	IPR000555	JAB1/MPN/MOV34 metalloenzyme domain	0.786245	7.07492e-07	pfam13499	EF-hand domain pair	0.47152	3.40209e-45	pfam03776	Septum formation topological specificity factor MinE	0.318534	1.69472e-21	pfam13190	PDGLE domain	0.40837	1.55424e-10	IPR034122	Retropepsin-like domain, bacterial	0.347524	0.0407994	TIGR03870	methanol oxidation system protein MoxJ	0.300105	3.24232e-28	TIGR03121	formylmethanofuran dehydrogenase subunit A	0.253851	4.54133e-33	IPR004791	UvrABC system, subunit C	0.446599	0.00165097
IPR008475	Bacterial phospholipase C, C-terminal domain	0.241965	5.31719e-75	IPR029419	Argininosuccinate lyase, C-terminal	0.786245	7.07492e-07	IPR017609	Xanthine dehydrogenase D subunit	0.47152	3.40209e-45	TIGR01215	cell division topological specificity factor MinE	0.318534	1.69472e-21	IPR036378	FAS1 domain superfamily	0.406762	1.86173e-10	pfam13517	FG-GAP-like repeat	0.347524	0.0407994	IPR022448	Quinoprotein dehydrogenase-associated	0.299967	3.4397e-28	IPR016990	Uncharacterised conserved protein UCP032162, transmembrane	0.253689	4.99545e-33	IPR038062	ScdA-like, N-terminal domain superfamily	0.446599	0.00165097
pfam05506	Bacterial phospholipase C, C-terminal domain	0.241965	5.31719e-75	IPR006047	Glycosyl hydrolase, family 13, catalytic domain	0.786245	7.07492e-07	TIGR04267	HEXXH motif domain	0.471261	3.85516e-45	KO:K03608	cell division topological specificity factor	0.318534	1.69472e-21	IPR000782	FAS1 domain	0.406762	1.86173e-10	KO:K03455	monovalent cation:H+ antiporter-2, CPA2 family	0.347524	0.0407994	IPR033456	Protein of unknown function DUF5132	0.299938	3.48263e-28	IPR022301	Integral membrane protein YjbE	0.253678	5.02955e-33	IPR018550	Lipid A 3-O-deacylase-related	0.446599	0.00165097
IPR019940	CofH family	0.241713	7.63546e-75	IPR006148	Glucosamine/galactosamine-6-phosphate isomerase	0.786245	7.07492e-07	KO:K09137	uncharacterized protein	0.471261	3.85516e-45	pfam03706	Lysylphosphatidylglycerol synthase TM region	0.31852	1.702e-21	IPR021267	Protein of unknown function DUF2844	0.406762	1.86173e-10	IPR001343	RTX calcium-binding nonapeptide repeat	0.347524	0.0407994	pfam00536	SAM domain (Sterile alpha motif)	0.299938	3.48263e-28	KO:K19837	1-carboxybiuret hydrolase [EC:3.5.1.131]	0.253589	5.29757e-33	IPR018709	CoA enzyme activase, domain of unknown function DUF2229	0.446599	0.00165097
TIGR03859	coenzyme PQQ biosynthesis protein PqqD	0.241286	1.407e-74	IPR006114	6-phosphogluconate dehydrogenase, C-terminal	0.786245	7.07492e-07	IPR014325	RNA polymerase sigma-E factor, actinobacteria	0.470689	5.0765e-45	KO:K15223	upstream activation factor subunit UAF30	0.318082	1.944e-21	pfam02469	Fasciclin domain	0.406762	1.86173e-10	pfam00353	RTX calcium-binding nonapeptide repeat (4 copies)	0.347524	0.0407994	pfam17195	Protein of unknown function (DUF5132)	0.299938	3.48263e-28	pfam14701	Glycogen debranching enzyme, glucanotransferase domain	0.253295	6.29865e-33	pfam09989	CoA enzyme activase uncharacterised domain (DUF2229)	0.446599	0.00165097
IPR023834	Type VII secretion system peptidase S8A, mycosin	0.241258	1.46377e-74	IPR006183	6-phosphogluconate dehydrogenase	0.786245	7.07492e-07	IPR048202	SCO1860-like	0.470673	5.11676e-45	KO:K06138	pyrroloquinoline quinone biosynthesis protein D	0.317954	2.02061e-21	pfam11005	Protein of unknown function (DUF2844)	0.406762	1.86173e-10	TIGR02037	periplasmic serine protease, Do/DeqQ family	0.347524	0.0407994	IPR034466	Methyltransferase, class B	0.299375	4.42838e-28	KO:K08677	kumamolisin	0.25324	6.50409e-33	KO:K03568	TldD protein	0.446599	0.00165097
TIGR03553	F420 biosynthesis protein FbiB, C-terminal domain	0.241226	1.53286e-74	IPR012319	Formamidopyrimidine-DNA glycosylase, catalytic domain	0.786245	7.07492e-07	IPR001826	RHS protein	0.470359	5.94914e-45	TIGR01728	ABC transporter, substrate-binding protein, aliphatic sulfonates family	0.317921	2.04089e-21	IPR034202	Subtilisin Carlsberg-like catalytic domain	0.406762	1.86173e-10	IPR044262	(S)-8-amino-7-oxononanoate synthase BioU-like	0.346891	0.0411926	KO:K00856	adenosine kinase [EC:2.7.1.20]	0.298455	6.54963e-28	IPR045531	Domain of unknown function DUF6468	0.252997	7.49929e-33	KO:K12976	lipid A 3-O-deacylase [EC:3.1.1.-]	0.446599	0.00165097
IPR022479	Coenzyme PQQ synthesis D, bacteria	0.240954	2.2612e-74	IPR020629	Formamidopyrimidine-DNA glycosylase	0.786245	7.07492e-07	pfam05147	Lanthionine synthetase C-like protein	0.470239	6.30127e-45	TIGR02456	trehalose synthase	0.317921	2.04089e-21	IPR041920	ROS/MUCR transcriptional regulator superfamily	0.406745	1.86544e-10	IPR002401	Cytochrome P450, E-class, group I	0.346891	0.0411926	IPR021513	Ralstonia phage RSL1, Orf186	0.297511	9.77238e-28	pfam20072	Domain of unknown function (DUF6468)	0.252997	7.49929e-33	KO:K19055	Ala-tRNA(Pro) deacylase [EC:3.1.1.-]	0.418617	0.00340697
IPR041920	ROS/MUCR transcriptional regulator superfamily	0.240679	3.34559e-74	IPR035937	MutM-like, N-terminal	0.786245	7.07492e-07	KO:K00675	N-hydroxyarylamine O-acetyltransferase [EC:2.3.1.118]	0.470239	6.30127e-45	IPR021312	Protein of unknown function DUF2889	0.317915	2.04461e-21	IPR008807	ROS/MUCR transcriptional regulator	0.406745	1.86544e-10	IPR020051	SagB-type dehydrogenase domain	0.346891	0.0411926	pfam11373	Protein of unknown function (DUF3175)	0.297511	9.77238e-28	TIGR03717	integral membrane protein, YjbE family	0.25227	1.1482e-32	IPR040190	N-acetylmuramic acid 6-phosphate etherase/glucokinase regulatory protein	0.418617	0.00340697
TIGR00872	6-phosphogluconate dehydrogenase (decarboxylating)	0.240658	3.44954e-74	IPR015886	DNA glycosylase/AP lyase, H2TH DNA-binding	0.786245	7.07492e-07	TIGR03444	ergothioneine biosynthesis glutamate--cysteine ligase EgtA	0.469448	9.20997e-45	KO:K02204	homoserine kinase type II [EC:2.7.1.39]	0.317544	2.28815e-21	pfam05443	ROS/MUCR transcriptional regulator protein	0.406745	1.86544e-10	TIGR00426	competence protein ComEA helix-hairpin-helix repeat region	0.346891	0.0411926	IPR018655	Protein of unknown function DUF2086	0.297417	1.01662e-27	TIGR03123	probable H4MPT-linked C1 transfer pathway protein	0.252183	1.20813e-32	TIGR02175	2-oxoacid:acceptor oxidoreductase, gamma subunit, pyruvate/2-ketoisovalerate family	0.418617	0.00340697
TIGR01973	NADH-quinone oxidoreductase, chain G	0.240642	3.52572e-74	IPR000214	Zinc finger, DNA glycosylase/AP lyase-type	0.786245	7.07492e-07	TIGR00149	secondary thiamine-phosphate synthase enzyme	0.469307	9.85347e-45	IPR030977	7-carboxy-7-deazaguanine synthase, Cx14CxxC-type	0.317408	2.38409e-21	IPR018771	PocR domain	0.403601	2.64787e-10	TIGR03605	SagB-type dehydrogenase domain	0.346891	0.0411926	pfam09859	Oxygenase, catalysing oxidative methylation of damaged DNA	0.297417	1.01662e-27	KO:K07072	(4-(4-[2-(gamma-L-glutamylamino)ethyl]phenoxymethyl)furan-2-yl)methanamine synthase [EC:2.5.1.131]	0.252183	1.20813e-32	TIGR02083	3-isopropylmalate dehydratase, large subunit	0.418617	0.00340697
IPR044651	Trehalose 6-phosphate OTSB-like	0.240639	3.54047e-74	IPR002656	Acyltransferase 3 domain	0.786245	7.07492e-07	pfam13772	AIG2-like family	0.469068	1.10463e-44	TIGR04508	7-carboxy-7-deazaguanine synthase, Cx14CxxC type	0.317408	2.38409e-21	pfam10114	Sensory domain found in PocR	0.403601	2.64787e-10	IPR031730	Carbamoyltransferase, C-terminal	0.337568	0.0473457	pfam09363	XFP C-terminal domain	0.297354	1.04414e-27	TIGR00284	dihydropteroate synthase-related protein	0.251814	1.49842e-32	KO:K07106	N-acetylmuramic acid 6-phosphate etherase [EC:4.2.1.126]	0.418617	0.00340697
TIGR03551	7,8-didemethyl-8-hydroxy-5-deazariboflavin synthase, CofH subunit	0.240515	4.22655e-74	IPR006352	Phosphoglucosamine mutase, bacterial type	0.786245	7.07492e-07	IPR027805	Transposase, Helix-turn-helix domain	0.468596	1.38425e-44	KO:K01568	pyruvate decarboxylase [EC:4.1.1.1]	0.317363	2.41646e-21	IPR000600	ROK family	0.402927	2.85312e-10	IPR038152	Carbamoyltransferase, C-terminal domain superfamily	0.337568	0.0473457	IPR018969	Xylulose 5-phosphate/Fructose 6-phosphate phosphoketolase, C-terminal	0.296201	1.69854e-27	IPR025148	1-carboxybiuret hydrolase subunit AtzG-like	0.251018	2.38245e-32	IPR010980	Cytochrome c/b562	0.418208	0.00344172
IPR004849	6-phosphogluconate dehydrogenase, YqeC-type	0.240428	4.78837e-74	IPR002938	FAD-binding domain	0.786245	7.07492e-07	pfam13613	Helix-turn-helix of DDE superfamily endonuclease	0.468596	1.38425e-44	KO:K24126	lipoyl-dependent peroxiredoxin subunit C [EC:1.11.1.28]	0.31725	2.50094e-21	pfam00480	ROK family	0.402927	2.85312e-10	IPR003696	Carbamoyltransferase	0.337568	0.0473457	IPR019790	Xylulose 5-phosphate/Fructose 6-phosphate phosphoketolase, conserved site	0.296201	1.69854e-27	KO:K08995	putative membrane protein	0.250749	2.78506e-32	pfam16864	Dimerisation domain	0.418208	0.00344172
IPR002060	Squalene/phytoene synthase	0.240423	4.81843e-74	IPR002986	Diaminopimelate decarboxylase, LysA	0.786245	7.07492e-07	IPR021527	Protein of unknown function DUF2795	0.468548	1.41678e-44	IPR025919	Stimulus-sensing domain	0.317146	2.58078e-21	KO:K16291	L,D-transpeptidase ErfK/SrfK	0.402812	2.88945e-10	IPR016473	Deoxycytidylate deaminase	0.337568	0.0473457	KO:K01236	maltooligosyltrehalose trehalohydrolase [EC:3.2.1.141]	0.29582	1.99331e-27	pfam07538	Clostridial hydrophobic W	0.250542	3.14079e-32	IPR023772	DNA-binding HTH domain, TetR-type, conserved site	0.41173	0.00403503
pfam00494	Squalene/phytoene synthase	0.240423	4.81843e-74	IPR036874	Carbonic anhydrase superfamily	0.786245	7.07492e-07	IPR002182	NB-ARC	0.468237	1.64305e-44	pfam13756	Stimulus-sensing domain	0.317146	2.58078e-21	KO:K16881	mannose-1-phosphate guanylyltransferase / phosphomannomutase [EC:2.7.7.13 5.4.2.8]	0.402602	2.95734e-10	pfam02543	Carbamoyltransferase N-terminus	0.337568	0.0473457	IPR033689	NAD-dependent formate dehydrogenase	0.295553	2.2301e-27	IPR012138	Hydroxylamine oxidase	0.250542	3.14079e-32	IPR011827	Hydrolyase LeuD/HacB/DmdB	0.41173	0.00403503
IPR021751	Protein of unknown function DUF3318	0.240372	5.18422e-74	IPR001765	Carbonic anhydrase	0.786245	7.07492e-07	pfam00931	NB-ARC domain	0.468237	1.64305e-44	TIGR01222	septum site-determining protein MinC	0.316878	2.79778e-21	pfam12637	TSCPD domain	0.40256	2.97127e-10	pfam16861	Carbamoyltransferase C-terminus	0.337568	0.0473457	IPR017553	3-hexulose-6-phosphate synthase	0.295316	2.46279e-27	IPR014053	Formylmethanofuran: tetrahydromethanopterin formyltransferase Ftr	0.250267	3.68375e-32	IPR014349	Rieske iron-sulphur protein	0.41173	0.00403503
pfam11780	Protein of unknown function (DUF3318)	0.240372	5.18422e-74	IPR028427	Peptide methionine sulfoxide reductase MsrB	0.786245	7.07492e-07	pfam03777	ChpA-C	0.467435	2.40743e-44	KO:K15555	sulfonate transport system ATP-binding protein [EC:7.6.2.14]	0.316794	2.87004e-21	IPR019933	DivIVA domain	0.401774	3.2402e-10	KO:K00612	carbamoyltransferase [EC:2.1.3.-]	0.337568	0.0473457	KO:K08093	3-hexulose-6-phosphate synthase [EC:4.1.2.43]	0.295316	2.46279e-27	KO:K00202	formylmethanofuran dehydrogenase subunit C [EC:1.2.7.12]	0.250267	3.68375e-32	IPR005805	Rieske iron-sulphur protein, C-terminal	0.41173	0.00403503
KO:K07788	multidrug efflux pump	0.240076	7.89334e-74	IPR005907	Glucose-1-phosphate thymidylyltransferase, short form	0.786245	7.07492e-07	pfam04820	Tryptophan halogenase	0.467028	2.92272e-44	KO:K06195	ApaG protein	0.31656	3.07958e-21	TIGR01361	3-deoxy-7-phosphoheptulonate synthase	0.401774	3.2402e-10	IPR036926	Thymidylate synthase/dCMP hydroxymethylase superfamily	0.337568	0.0473457	KO:K18337	L-rhamnose 1-dehydrogenase [EC:1.1.1.378 1.1.1.377 1.1.1.173]	0.295316	2.46279e-27	KO:K01569	oxalate decarboxylase [EC:4.1.1.2]	0.250255	3.70906e-32	IPR005798	Cytochrome b/b6, C-terminal	0.41173	0.00403503
IPR025522	Protein of unknown function DUF4410	0.23966	1.42569e-73	IPR014044	CAP domain	0.786245	7.07492e-07	IPR038020	MbtH-like domain superfamily	0.466902	3.10225e-44	IPR010114	DNA-binding transcriptional regulator NtrC	0.316344	3.28703e-21	TIGR02203	lipid A export permease/ATP-binding protein MsbA	0.401661	3.28073e-10	IPR023451	Thymidylate synthase/dCMP hydroxymethylase domain	0.337568	0.0473457	IPR002782	Mut7-C RNAse domain	0.294907	2.92323e-27	IPR042255	Ethanolamine ammonia-lyase light chain, N-terminal	0.249782	4.87705e-32	IPR005247	YbhB/YbcL	0.41173	0.00403503
pfam14366	Domain of unknown function (DUF4410)	0.23966	1.42569e-73	IPR036019	Large-conductance mechanosensitive channel MscL	0.786245	7.07492e-07	IPR005153	MbtH-like domain	0.466902	3.10225e-44	IPR005280	Homoserine kinase, type II	0.315888	3.76989e-21	IPR042179	Multifunctional 2-oxoglutarate metabolism enzyme, C-terminal domain superfamily	0.401544	3.32338e-10	IPR034204	Subtilisin SUB1-like catalytic domain	0.337568	0.0473457	pfam01927	Mut7-C RNAse domain	0.294907	2.92323e-27	IPR047212	Pyruvate oxidase POXB-like, PP-binding domain	0.249692	5.13534e-32	pfam00032	Cytochrome b(C-terminal)/b6/petD	0.41173	0.00403503
IPR016499	Nucleic acid binding protein, Rv2694c, predicted	0.239595	1.56471e-73	IPR037673	Large-conductance mechanosensitive channel/anditomin synthesis protein L	0.786245	7.07492e-07	pfam03621	MbtH-like protein	0.466902	3.10225e-44	TIGR02373	photoactive yellow protein	0.315639	4.06361e-21	IPR011603	2-oxoglutarate dehydrogenase E1 component	0.401544	3.32338e-10	IPR026358	Substrate-binding orphan protein, GRRM family	0.337568	0.0473457	KO:K00895	diphosphate-dependent phosphofructokinase [EC:2.7.1.90]	0.294781	3.08184e-27	IPR032792	Glycogen debranching enzyme, glucanotransferase domain	0.249624	5.34294e-32	TIGR02087	3-isopropylmalate dehydratase, small subunit	0.41173	0.00403503
IPR038282	Uncharacterized conserved protein DUF2267 superfamily	0.239463	1.88538e-73	IPR001185	Large-conductance mechanosensitive channel	0.786245	7.07492e-07	IPR025419	Domain of unknown function DUF4142	0.466821	3.22439e-44	KO:K14727	3-oxoadipate enol-lactonase / 4-carboxymuconolactone decarboxylase [EC:3.1.1.24 4.1.1.44]	0.315639	4.06361e-21	IPR031717	Multifunctional 2-oxoglutarate metabolism enzyme, C-terminal	0.401544	3.32338e-10	IPR047214	Pyruvate decarboxylase/indolepyruvate decarboxylase-like, PP-binding domain	0.337568	0.0473457	KO:K09990	uncharacterized protein	0.294547	3.39943e-27	KO:K09717	uncharacterized protein	0.248901	8.1056e-32	IPR002321	Cytochrome c, class II	0.397436	0.00567016
KO:K00410	ubiquinol-cytochrome c reductase cytochrome b/c1 subunit	0.239268	2.48763e-73	IPR027843	Domain of unknown function DUF4440	0.786245	7.07492e-07	pfam13628	Domain of unknown function (DUF4142)	0.466821	3.22439e-44	IPR016932	Uncharacterised conserved protein UCP029669	0.315639	4.06361e-21	pfam16870	2-oxoglutarate dehydrogenase C-terminal	0.401544	3.32338e-10	pfam00303	Thymidylate synthase	0.337568	0.0473457	TIGR00164	phosphatidylserine decarboxylase precursor-related protein	0.294384	3.63886e-27	IPR004688	Transition metal uptake transporter nickel/cobalt	0.248735	8.91832e-32	IPR008168	Cytochrome c, class IC	0.397436	0.00567016
IPR045975	Domain of unknown function DUF5931	0.239215	2.67892e-73	IPR011964	YVTN beta-propeller repeat	0.786245	7.07492e-07	KO:K21140	[CysO sulfur-carrier protein]-S-L-cysteine hydrolase [EC:3.13.1.6]	0.466561	3.64799e-44	IPR022791	Lysylphosphatidylglycerol synthetase/glycosyltransferase AglD	0.315588	4.12588e-21	TIGR00239	2-oxoglutarate dehydrogenase, E1 component	0.401544	3.32338e-10	pfam08666	SAF domain	0.337568	0.0473457	TIGR03871	quinoprotein dehydrogenase-associated probable ABC transporter substrate-binding protein	0.293318	5.67431e-27	KO:K07144	5-(aminomethyl)-3-furanmethanol phosphate kinase [EC:2.7.4.31]	0.247702	1.61316e-31	TIGR00397	MauM/NapG family ferredoxin-type protein	0.397436	0.00567016
pfam19354	Family of unknown function (DUF5931)	0.239215	2.67892e-73	IPR019405	Lactonase, 7-bladed beta propeller	0.786245	7.07492e-07	TIGR03396	phospholipase C, phosphocholine-specific, Pseudomonas-type	0.466347	4.03671e-44	KO:K16147	starch synthase (maltosyl-transferring) [EC:2.4.99.16]	0.315354	4.42585e-21	IPR025201	Sensor protein KdpD, transmembrane domain	0.401544	3.32338e-10	TIGR03283	thymidylate synthase, methanogen type	0.337568	0.0473457	IPR004888	Glycoside hydrolase family 63	0.292784	7.08472e-27	KO:K01726	gamma-carbonic anhydrase [EC:4.2.1.-]	0.247699	1.616e-31	KO:K05942	citrate (Re)-synthase [EC:2.3.3.3]	0.397436	0.00567016
pfam14279	HNH endonuclease	0.238943	3.94104e-73	IPR011822	Cobalamin-dependent methionine synthase	0.786245	7.07492e-07	KO:K07131	uncharacterized protein	0.465982	4.79845e-44	IPR009009	RlpA-like protein, double-psi beta-barrel domain	0.315262	4.54993e-21	pfam13493	Domain of unknown function (DUF4118)	0.401544	3.32338e-10	KO:K00560	thymidylate synthase [EC:2.1.1.45]	0.337568	0.0473457	KO:K07245	copper resistance protein D	0.292778	7.10291e-27	IPR021769	Protein of unknown function DUF3331	0.247657	1.65553e-31	KO:K14165	atypical dual specificity phosphatase [EC:3.1.3.16 3.1.3.48]	0.397436	0.00567016
IPR037176	Osmotin/thaumatin-like superfamily	0.238682	5.69699e-73	pfam01149	Formamidopyrimidine-DNA glycosylase N-terminal domain	0.786245	7.07492e-07	IPR046451	Homogentisate 1,2-dioxygenase, C-terminal domain	0.465982	4.79845e-44	pfam03330	Lytic transglycolase	0.315262	4.54993e-21	KO:K19341	Cu-processing system permease protein	0.400159	3.86953e-10	KO:K03466	DNA segregation ATPase FtsK/SpoIIIE, S-DNA-T family	0.337568	0.0473457	pfam18085	Maltokinase N-terminal cap domain	0.292606	7.62895e-27	IPR014087	1-carboxybiuret hydrolase, AtzE subunit	0.247581	1.72922e-31	IPR029095	NarX-like, N-terminal	0.394579	0.00605855
IPR047655	Transposase IS630-like	0.238653	5.93781e-73	pfam06831	Formamidopyrimidine-DNA glycosylase H2TH domain	0.786245	7.07492e-07	pfam09346	SMI1 / KNR4 family (SUKH-1)	0.465789	5.25882e-44	IPR013033	Septum formation inhibitor MinC	0.31523	4.59331e-21	TIGR02211	lipoprotein releasing system, ATP-binding protein	0.400159	3.86953e-10	pfam13650	Aspartyl protease	0.337568	0.0473457	IPR032856	Putative glycogen debranching enzyme, N-terminal	0.291682	1.11823e-26	IPR039968	Bacterial ceramide synthase-like	0.247068	2.31868e-31	IPR045063	Dynamin, N-terminal	0.394579	0.00605855
IPR020807	Polyketide synthase, dehydratase domain	0.23841	8.35973e-73	pfam00128	Alpha amylase, catalytic domain	0.786245	7.07492e-07	IPR015035	Domain of unknown function DUF1918	0.46548	6.08613e-44	IPR005526	Septum formation inhibitor MinC, C-terminal	0.31523	4.59331e-21	KO:K12339	S-sulfo-L-cysteine synthase (O-acetyl-L-serine-dependent) [EC:2.5.1.144]	0.400159	3.86953e-10	KO:K04065	hyperosmotically inducible periplasmic protein	0.337568	0.0473457	pfam14742	N-terminal domain of (some) glycogen debranching enzymes	0.291682	1.11823e-26	pfam18057	Domain of unknown function (DUF5594)	0.246985	2.43119e-31	pfam13675	Type IV pili methyl-accepting chemotaxis transducer N-term	0.394579	0.00605855
KO:K21148	[CysO sulfur-carrier protein]-thiocarboxylate-dependent cysteine synthase [EC:2.5.1.113]	0.23809	1.31448e-72	pfam01182	Glucosamine-6-phosphate isomerases/6-phosphogluconolactonase	0.786245	7.07492e-07	IPR008634	Gas vesicle protein GvpO	0.465358	6.44786e-44	IPR036145	Septum formation inhibitor MinC, C-terminal domain superfamily	0.31523	4.59331e-21	IPR022622	Domain of unknown function DUF3492	0.399726	4.05733e-10	KO:K03810	virulence factor	0.337568	0.0473457	IPR022123	Protein of unknown function DUF3658	0.291341	1.28736e-26	IPR021294	Protein of unknown function DUF2866	0.246985	2.43119e-31	pfam00350	Dynamin family	0.394579	0.00605855
pfam03777	ChpA-C	0.237941	1.62062e-72	pfam00393	6-phosphogluconate dehydrogenase, C-terminal domain	0.786245	7.07492e-07	pfam05800	Gas vesicle synthesis protein GvpO	0.465358	6.44786e-44	IPR016098	Cyclase-associated protein CAP/septum formation inhibitor MinC, C-terminal	0.31523	4.59331e-21	IPR005666	Sulphate transport system permease protein 1	0.399726	4.05733e-10	IPR019626	Stress-induced protein, KGG, repeat	0.333912	0.0499513	pfam12395	Protein of unknown function	0.291341	1.28736e-26	pfam11065	Protein of unknown function (DUF2866)	0.246985	2.43119e-31	IPR023632	ATP synthase, F1 complex, gamma subunit conserved site	0.394579	0.00605855
KO:K18911	L-histidine Nalpha-methyltransferase [EC:2.1.1.44]	0.237906	1.70276e-72	pfam01741	Large-conductance mechanosensitive channel, MscL	0.786245	7.07492e-07	IPR025334	Domain of unknown function (DUF4240)	0.464797	8.40139e-44	pfam03775	Septum formation inhibitor MinC, C-terminal domain	0.31523	4.59331e-21	IPR011865	Sulphate ABC transporter, permease protein CysT	0.399726	4.05733e-10	IPR013432	Putative addiction module antidote	0.333912	0.0499513	KO:K23995	lanthanide-dependent methanol dehydrogenase [EC:1.1.2.10]	0.291166	1.38411e-26	pfam11226	Protein of unknown function (DUF3022)	0.246985	2.43119e-31	IPR007359	Positive regulator of sigma(E), RseC/MucC	0.394579	0.00605855
TIGR03444	ergothioneine biosynthesis glutamate--cysteine ligase EgtA	0.23781	1.94754e-72	pfam14698	Argininosuccinate lyase C-terminal	0.786245	7.07492e-07	pfam14024	Protein of unknown function (DUF4240)	0.464797	8.40139e-44	IPR036767	ApaG domain superfamily	0.314714	5.36116e-21	IPR011866	Sulphate ABC transporter, permease protein CysW	0.399726	4.05733e-10	IPR019207	Protein of unknown function DUF2092, periplasmic	0.333912	0.0499513	IPR021847	Protein of unknown function DUF3443	0.290757	1.63787e-26	IPR018894	Protein of unknown function DUF2471	0.24695	2.48024e-31	IPR034139	OLD protein-like, TOPRIM domain	0.394579	0.00605855
KO:K18545	streptogrisin B [EC:3.4.21.81]	0.237792	1.99943e-72	pfam00484	Carbonic anhydrase	0.786245	7.07492e-07	IPR017939	Gamma-glutamylcyclotransferase	0.464706	8.77047e-44	pfam04379	ApaG domain	0.314714	5.36116e-21	IPR034408	Sulphate/thiosulphate-binding site	0.399726	4.05733e-10	IPR014990	Protein of unknown function DUF1838	0.333912	0.0499513	pfam11925	Protein of unknown function (DUF3443)	0.290757	1.63787e-26	pfam10616	Protein of unknown function (DUF2471)	0.24695	2.48024e-31	KO:K02116	ATP synthase protein I	0.394579	0.00605855
IPR048202	SCO1860-like	0.237683	2.32804e-72	pfam14464	Prokaryotic homologs of the JAB domain	0.786245	7.07492e-07	pfam11387	Protein of unknown function (DUF2795)	0.464491	9.7054e-44	IPR004633	Na/Pi-cotransporter II-related/YqeW-like protein	0.314702	5.38023e-21	IPR021125	Protein of unknown function DUF2127	0.399726	4.05733e-10	pfam10685	Stress-induced bacterial acidophilic repeat motif	0.333912	0.0499513	TIGR03128	3-hexulose-6-phosphate synthase	0.290757	1.63787e-26	IPR032790	Glycogen debranching enzyme, C-terminal	0.246682	2.8901e-31	KO:K03592	PmbA protein	0.394579	0.00605855
IPR007899	CHAD domain	0.237598	2.62543e-72	pfam00745	Glutamyl-tRNAGlu reductase, dimerisation domain	0.786245	7.07492e-07	IPR027798	Ubiquitin Mut7-C domain	0.464182	1.12276e-43	IPR009367	Mitochondrial fission protein ELM1-like	0.31449	5.73252e-21	pfam11997	Domain of unknown function (DUF3492)	0.399726	4.05733e-10	pfam13768	von Willebrand factor type A domain	0.333912	0.0499513	IPR012811	Trehalose synthase/probable maltokinase, C-terminal domain	0.290049	2.19199e-26	TIGR02664	conserved hypothetical protein	0.246461	3.2787e-31	IPR011537	NADH ubiquinone oxidoreductase, F subunit	0.394579	0.00605855
IPR017806	Ergothioneine biosynthesis protein EgtB	0.237455	3.21017e-72	pfam13460	NAD(P)H-binding	0.786245	7.07492e-07	pfam14451	Mut7-C ubiquitin	0.464182	1.12276e-43	pfam06258	Mitochondrial fission ELM1	0.31449	5.73252e-21	pfam09900	Predicted membrane protein (DUF2127)	0.399726	4.05733e-10	pfam09865	Predicted periplasmic protein (DUF2092)	0.333912	0.0499513	IPR022455	Methanol oxidation system protein MoxJ	0.289283	3.00104e-26	pfam13318	1-carboxybiuret hydrolase subunit AtzG-like	0.246423	3.34922e-31	IPR032836	DsrE2-like family	0.394579	0.00605855
KO:K08963	methylthioribose-1-phosphate isomerase [EC:5.3.1.23]	0.237252	4.26701e-72	pfam10282	Lactonase, 7-bladed beta-propeller	0.786245	7.07492e-07	IPR008219	Proline dehydrogenase, bacteria and archaea	0.463904	1.27969e-43	KO:K00652	8-amino-7-oxononanoate synthase [EC:2.3.1.47]	0.314102	6.43772e-21	TIGR00968	sulfate ABC transporter, ATP-binding protein	0.399726	4.05733e-10	pfam08894	Protein of unknown function (DUF1838)	0.333912	0.0499513	KO:K08691	malyl-CoA/(S)-citramalyl-CoA lyase [EC:4.1.3.24 4.1.3.25]	0.288763	3.71234e-26	IPR024168	Catalase, SrpA-type, predicted	0.246341	3.51007e-31	IPR023234	NarG-like domain	0.394579	0.00605855
IPR000555	JAB1/MPN/MOV34 metalloenzyme domain	0.237151	4.91592e-72	pfam00188	Cysteine-rich secretory protein family	0.786245	7.07492e-07	IPR022865	DNA ligase, ATP-dependent, bacterial/archaeal	0.463867	1.30206e-43	IPR025419	Domain of unknown function DUF4142	0.314048	6.54346e-21	TIGR02140	sulfate ABC transporter, permease protein CysW	0.399726	4.05733e-10	TIGR02609	putative addiction module antidote	0.333912	0.0499513	KO:K13831	3-hexulose-6-phosphate synthase / 6-phospho-3-hexuloisomerase [EC:4.1.2.43 5.3.1.27]	0.288403	4.29977e-26	pfam02641	Uncharacterized ACR, COG1993	0.245946	4.3945e-31	IPR040612	ArsA, HSP20-like domain	0.394579	0.00605855
pfam14765	Polyketide synthase dehydratase N-terminal domain	0.236971	6.33347e-72	pfam00343	Carbohydrate phosphorylase	0.786245	7.07492e-07	IPR042529	Initiation factor 2B-like, C-terminal	0.463867	1.30206e-43	pfam13628	Domain of unknown function (DUF4142)	0.314048	6.54346e-21	TIGR02139	sulfate ABC transporter, permease protein CysT	0.399726	4.05733e-10	KO:K07317	adenine-specific DNA-methyltransferase [EC:2.1.1.72]	0.333912	0.0499513	KO:K18249	anthranilate 1,2-dioxygenase ferredoxin reductase component [EC:1.18.1.-]	0.288403	4.29977e-26	IPR003337	Trehalose-phosphatase	0.245862	4.60739e-31	IPR014089	Acetate-CoA ligase [ADP-forming], alpha domain	0.394579	0.00605855
TIGR02108	coenzyme PQQ biosynthesis protein B	0.236948	6.53592e-72	pfam01757	Acyltransferase family	0.786245	7.07492e-07	pfam08940	Domain of unknown function (DUF1918)	0.463849	1.31298e-43	KO:K21029	molybdopterin-synthase adenylyltransferase [EC:2.7.7.80]	0.313874	6.8917e-21	TIGR00971	sulfate/thiosulfate-binding protein	0.399726	4.05733e-10	KO:K07319	adenine-specific DNA-methyltransferase [EC:2.1.1.72]	0.333912	0.0499513	IPR008930	Terpenoid cyclases/protein prenyltransferase alpha-alpha toroid	0.288205	4.66031e-26	pfam02358	Trehalose-phosphatase	0.245862	4.60739e-31	pfam13404	AsnC-type helix-turn-helix domain	0.394579	0.00605855
pfam10025	Uncharacterized conserved protein (DUF2267)	0.23685	7.49537e-72	pfam12840	Helix-turn-helix domain	0.786245	7.07492e-07	KO:K21148	[CysO sulfur-carrier protein]-thiocarboxylate-dependent cysteine synthase [EC:2.5.1.113]	0.463838	1.32017e-43	IPR006881	Plasmid encoded RepA protein	0.313448	7.82431e-21	KO:K02045	sulfate/thiosulfate transport system ATP-binding protein [EC:7.3.2.3]	0.399726	4.05733e-10	IPR006558	LamG-like jellyroll fold	0.333912	0.0499513	IPR012810	Trehalose synthase/alpha-amylase, N-terminal	0.288067	4.93124e-26	TIGR00685	trehalose-phosphatase	0.245862	4.60739e-31	pfam13686	DsrE/DsrF/DrsH-like family	0.394579	0.00605855
IPR045985	Domain of unknown function DUF5941	0.236548	1.14528e-71	pfam14534	Domain of unknown function (DUF4440)	0.786245	7.07492e-07	pfam03259	Roadblock/LC7 domain	0.463798	1.3448e-43	pfam04796	Plasmid encoded RepA protein	0.313448	7.82431e-21	KO:K02047	sulfate/thiosulfate transport system permease protein	0.399726	4.05733e-10	IPR044929	DNA/RNA non-specific endonuclease superfamily	0.333912	0.0499513	TIGR02457	trehalose synthase-fused probable maltokinase	0.288067	4.93124e-26	KO:K00156	pyruvate dehydrogenase (quinone) [EC:1.2.5.1]	0.245783	4.81959e-31	pfam02665	Nitrate reductase gamma subunit	0.394579	0.00605855
IPR027363	Methylthioribose-1-phosphate isomerase, N-terminal	0.236499	1.22553e-71	pfam01494	FAD binding domain	0.786245	7.07492e-07	pfam07210	Protein of unknown function (DUF1416)	0.462613	2.34528e-43	KO:K07290	AsmA family protein	0.313185	8.46323e-21	KO:K02046	sulfate/thiosulfate transport system permease protein	0.399726	4.05733e-10	IPR008893	WGR domain	0.333912	0.0499513	IPR031725	Acetylserotonin O-methyltransferase, dimerisation domain	0.288067	4.93124e-26	KO:K07241	nickel/cobalt transporter (NiCoT) family protein	0.245491	5.68819e-31	pfam13248	zinc-ribbon domain	0.394579	0.00605855
IPR018727	Protein of unknown function DUF2267	0.236392	1.42269e-71	TIGR00577	DNA-formamidopyrimidine glycosylase	0.786245	7.07492e-07	IPR006905	Flavin-dependent halogenase	0.462492	2.48255e-43	IPR025274	Domain of unknown function DUF4070	0.312903	9.20382e-21	KO:K23163	sulfate/thiosulfate transport system substrate-binding protein	0.399726	4.05733e-10	IPR001821	[NiFe]-hydrogenase, small subunit	0.333912	0.0499513	pfam16864	Dimerisation domain	0.288067	4.93124e-26	TIGR02715	amidohydrolase, AtzE family	0.245491	5.68819e-31	TIGR01844	type I secretion outer membrane protein, TolC family	0.394579	0.00605855
pfam15916	Domain of unknown function (DUF4743)	0.236108	2.1175e-71	TIGR00220	large conductance mechanosensitive channel protein	0.786245	7.07492e-07	IPR028893	Adenosine deaminase	0.462485	2.49051e-43	IPR044261	Pyruvate dehydrogenase [ubiquinone]	0.312903	9.20382e-21	KO:K21011	polysaccharide biosynthesis protein PelF	0.399726	4.05733e-10	IPR045398	Protein of unknown function DUF6515	0.333912	0.0499513	KO:K06984	beta-ribofuranosylaminobenzene 5'-phosphate synthase [EC:2.4.2.54]	0.287848	5.3898e-26	IPR021095	Domain of unknown function DUF3734	0.244857	8.14412e-31	TIGR03477	DMSO reductase family type II enzyme, heme b subunit	0.394579	0.00605855
KO:K21267	rifampicin monooxygenase [EC:1.14.13.211]	0.236088	2.17707e-71	TIGR00232	transketolase, bacterial and yeast	0.786245	7.07492e-07	IPR005931	Delta-1-pyrroline-5-carboxylate dehydrogenase	0.462483	2.49261e-43	pfam13282	Domain of unknown function (DUF4070)	0.312903	9.20382e-21	IPR039568	Peptidase MA-like	0.399316	4.24304e-10	pfam01750	Hydrogenase maturation protease	0.333912	0.0499513	KO:K07156	copper resistance protein C	0.287582	6.00656e-26	pfam12536	Patatin phospholipase	0.244857	8.14412e-31	KO:K00370	nitrate reductase / nitrite oxidoreductase, alpha subunit [EC:1.7.5.1 1.7.99.-]	0.394579	0.00605855
KO:K09019	3-hydroxypropanoate dehydrogenase [EC:1.1.1.-]	0.235982	2.52322e-71	TIGR00249	phosphohistidine phosphatase SixA	0.786245	7.07492e-07	TIGR01236	delta-1-pyrroline-5-carboxylate dehydrogenase, group 1	0.462483	2.49261e-43	KO:K23612	neural Wiskott-Aldrich syndrome protein	0.312856	9.33144e-21	pfam13485	Peptidase MA superfamily	0.399316	4.24304e-10	pfam13477	Glycosyl transferase 4-like	0.333912	0.0499513	KO:K13584	two-component system, cell cycle response regulator CtrA	0.287547	6.09215e-26	IPR006045	Cupin 1	0.244329	1.0974e-30	KO:K00371	nitrate reductase / nitrite oxidoreductase, beta subunit [EC:1.7.5.1 1.7.99.-]	0.394579	0.00605855
IPR019939	CofG family	0.235953	2.62669e-71	TIGR02091	glucose-1-phosphate adenylyltransferase	0.786245	7.07492e-07	IPR035070	Streptogrisin prodomain	0.462467	2.5117e-43	IPR023805	Uncharacterised protein family, spore photo-product lyase-related	0.312856	9.33144e-21	IPR009822	YaeQ	0.398634	4.57121e-10	pfam05406	WGR domain	0.333912	0.0499513	KO:K10210	diapolycopene oxygenase [EC:1.14.99.44]	0.287547	6.09215e-26	IPR005273	Uracil-DNA glycosylase family 4	0.244111	1.24064e-30	KO:K00172	pyruvate ferredoxin oxidoreductase gamma subunit [EC:1.2.7.1]	0.394579	0.00605855
TIGR03550	7,8-didemethyl-8-hydroxy-5-deazariboflavin synthase, CofG subunit	0.235953	2.62669e-71	KO:K10563	formamidopyrimidine-DNA glycosylase [EC:3.2.2.23 4.2.99.18]	0.786245	7.07492e-07	IPR006633	Carbohydrate-binding/sugar hydrolysis domain	0.462402	2.58824e-43	TIGR03886	spore photoproduct lyase family protein	0.312856	9.33144e-21	IPR038590	YaeQ superfamily	0.398634	4.57121e-10	TIGR02813	polyketide-type polyunsaturated fatty acid synthase PfaA	0.333912	0.0499513	IPR012768	Malto-oligosyltrehalose trehalohydrolase	0.287163	7.12136e-26	pfam07452	CHRD domain	0.243845	1.44162e-30	IPR026002	L-2-amino-thiazoline-4-carboxylic acid hydrolase	0.394579	0.00605855
IPR029471	HNH endonuclease 5	0.235885	2.89087e-71	KO:K00033	6-phosphogluconate dehydrogenase [EC:1.1.1.44 1.1.1.343]	0.786245	7.07492e-07	IPR004942	Roadblock/LAMTOR2 domain	0.462332	2.67454e-43	IPR026592	Outer membrane protein assembly factor BamE	0.312088	1.17217e-20	pfam14026	Nickel responsive protein SCO4226-like	0.398634	4.57121e-10	KO:K04034	anaerobic magnesium-protoporphyrin IX monomethyl ester cyclase [EC:1.21.98.3]	0.333912	0.0499513	IPR033175	Phosphatidylserine decarboxylase, prokaryotes	0.28654	9.16635e-26	IPR009783	Protein of unknown function DUF1348	0.243603	1.65144e-30	pfam14196	L-2-amino-thiazoline-4-carboxylic acid hydrolase	0.394579	0.00605855
IPR046095	Protein of unknown function DUF6113	0.235856	3.00781e-71	KO:K03282	large conductance mechanosensitive channel	0.786245	7.07492e-07	IPR037407	MbtH-like protein	0.461704	3.58683e-43	KO:K09667	protein O-GlcNAc transferase [EC:2.4.1.255]	0.31174	1.29919e-20	pfam07152	YaeQ protein	0.398634	4.57121e-10	KO:K01173	endonuclease G, mitochondrial	0.333912	0.0499513	TIGR03397	acid phosphatase, Burkholderia-type	0.286442	9.53814e-26	pfam07080	Protein of unknown function (DUF1348)	0.243603	1.65144e-30	KO:K01938	formate--tetrahydrofolate ligase [EC:6.3.4.3]	0.394579	0.00605855
pfam19608	Family of unknown function (DUF6113)	0.235856	3.00781e-71	KO:K03636	sulfur-carrier protein	0.786245	7.07492e-07	IPR048048	Transcriptional regulator BldC-like	0.461238	4.45904e-43	KO:K07276	uncharacterized protein	0.311692	1.31808e-20	IPR024434	TSCPD domain	0.397849	4.979e-10	KO:K23549	uptake hydrogenase large subunit [EC:1.12.99.6]	0.333912	0.0499513	IPR021698	Protein of unknown function DUF2380	0.28635	9.89763e-26	IPR010895	CHRD	0.243556	1.69581e-30	IPR032820	Putative F0F1-ATPase subunit, Ca2+/Mg2+ transporter	0.391474	0.00650692
pfam19365	Family of unknown function (DUF5941)	0.23574	3.53758e-71	KO:K08296	phosphohistidine phosphatase [EC:3.1.3.-]	0.786245	7.07492e-07	IPR045985	Domain of unknown function DUF5941	0.461148	4.65015e-43	IPR004705	Cation/H+ exchanger, CPA1 family, bacteria	0.311433	1.42292e-20	IPR029002	Phospholipase C/D	0.397682	5.07006e-10	pfam14497	Glutathione S-transferase, C-terminal domain	0.331133	0.0520069	pfam11684	Protein of unknown function (DUF2380)	0.28635	9.89763e-26	IPR007386	Protein of unknown function DUF447	0.242982	2.33976e-30	IPR044668	Peptidase C26, gamma-glutamyl-gamma-aminobutyrate hydrolase PuuD-like	0.391474	0.00650692
TIGR00512	S-methyl-5-thioribose-1-phosphate isomerase	0.235581	4.41408e-71	KO:K01673	carbonic anhydrase [EC:4.2.1.1]	0.786245	7.07492e-07	KO:K09122	uncharacterized protein	0.460968	5.0565e-43	IPR003820	Potassium-transporting ATPase C chain	0.311342	1.46159e-20	pfam00882	Zinc dependent phospholipase C	0.397682	5.07006e-10	KO:K11209	GSH-dependent disulfide-bond oxidoreductase [EC:1.8.4.-]	0.331133	0.0520069	TIGR04537	encapsulation C-terminal sorting signal	0.2855	1.39556e-25	IPR045406	Domain of unknown function DUF6513	0.242982	2.33976e-30	IPR011697	Peptidase C26	0.391474	0.00650692
IPR025326	Protein of unknown function DUF4232	0.235507	4.89117e-71	KO:K02492	glutamyl-tRNA reductase [EC:1.2.1.70]	0.786245	7.07492e-07	KO:K21267	rifampicin monooxygenase [EC:1.14.13.211]	0.460703	5.72113e-43	pfam02669	K+-transporting ATPase, c chain	0.311342	1.46159e-20	TIGR03544	DivIVA domain	0.397682	5.07006e-10	IPR042098	Taurine dioxygenase TauD-like superfamily	0.331133	0.0520069	KO:K06324	spore coat protein A, manganese oxidase [EC:1.16.3.3]	0.2855	1.39556e-25	pfam04289	Protein of unknown function (DUF447) N-terminal domain	0.242982	2.33976e-30	pfam09527	Putative F0F1-ATPase subunit Ca2+/Mg2+ transporter	0.391474	0.00650692
pfam14016	Domain of unknown function (DUF4232)	0.235507	4.89117e-71	KO:K02035	peptide/nickel transport system substrate-binding protein	0.786245	7.07492e-07	IPR001316	Peptidase S1A, streptogrisin	0.460559	6.11694e-43	TIGR00681	K+-transporting ATPase, C subunit	0.311342	1.46159e-20	IPR026041	Glyoxalase ElbB	0.397578	5.12772e-10	IPR003819	TauD/TfdA-like domain	0.331133	0.0520069	IPR032694	Copper transport protein C/D	0.285477	1.40828e-25	pfam20123	Family of unknown function (DUF6513)	0.242982	2.33976e-30	pfam07722	Peptidase C26	0.391474	0.00650692
IPR042104	Polyketide synthase, dehydratase domain superfamily	0.235276	6.74379e-71	KO:K19225	rhomboid protease GluP [EC:3.4.21.105]	0.786245	7.07492e-07	IPR007806	Mobile element transfer	0.460499	6.28987e-43	KO:K01569	oxalate decarboxylase [EC:4.1.1.2]	0.310109	2.10226e-20	IPR014044	CAP domain	0.397578	5.12772e-10	pfam02668	Taurine catabolism dioxygenase TauD, TfdA family	0.331133	0.0520069	IPR044901	Malto-oligosyltrehalose trehalohydrolase, E-set domain superfamily	0.284823	1.83278e-25	KO:K09154	uncharacterized protein	0.242982	2.33976e-30	KO:K00177	2-oxoglutarate ferredoxin oxidoreductase subunit gamma [EC:1.2.7.3]	0.391474	0.00650692
KO:K22894	SARP family transcriptional regulator, regulator of embCAB operon	0.235202	7.48185e-71	KO:K01693	imidazoleglycerol-phosphate dehydratase [EC:4.2.1.19]	0.786245	7.07492e-07	pfam05122	Mobile element transfer protein	0.460499	6.28987e-43	IPR006391	P-type ATPase, B chain, subfamily IA	0.309996	2.17336e-20	pfam00188	Cysteine-rich secretory protein family	0.397578	5.12772e-10	KO:K03778	D-lactate dehydrogenase [EC:1.1.1.28]	0.331133	0.0520069	KO:K22074	NFU1 iron-sulfur cluster scaffold homolog, mitochondrial	0.284622	1.98712e-25	IPR003793	UPF0166	0.242939	2.39743e-30	KO:K00176	2-oxoglutarate ferredoxin oxidoreductase subunit delta [EC:1.2.7.3]	0.391474	0.00650692
IPR005251	Methylthioribose-1-phosphate isomerase	0.235029	9.50416e-71	KO:K00688	glycogen phosphorylase [EC:2.4.1.1]	0.786245	7.07492e-07	IPR046828	Replication initiator protein	0.46049	6.31715e-43	pfam11136	Protein of unknown function (DUF2889)	0.309984	2.18125e-20	IPR044770	Protein spinster-like	0.395812	6.20911e-10	KO:K16870	N-acetylglucosaminyl-diphospho-decaprenol L-rhamnosyltransferase [EC:2.4.1.289]	0.331133	0.0520069	IPR041647	Inward rectifier potassium channel, C-terminal	0.283309	3.36257e-25	KO:K02074	zinc/manganese transport system ATP-binding protein	0.242939	2.39763e-30	TIGR00194	excinuclease ABC, C subunit	0.391474	0.00650692
KO:K00570	phosphatidylethanolamine/phosphatidyl-N-methylethanolamine N-methyltransferase [EC:2.1.1.17 2.1.1.71]	0.23496	1.04666e-70	KO:K07304	peptide-methionine (S)-S-oxide reductase [EC:1.8.4.11]	0.786245	7.07492e-07	IPR024726	Ferric siderophore reductase, C-terminal	0.460026	7.83654e-43	TIGR01968	septum site-determining protein MinD	0.309529	2.49254e-20	TIGR01349	pyruvate dehydrogenase complex dihydrolipoamide acetyltransferase, long form	0.395812	6.20911e-10	IPR005908	Glucose-1-phosphate thymidylyltransferase, long form	0.313547	0.0666301	IPR013518	Potassium channel, inwardly rectifying, Kir, cytoplasmic	0.283309	3.36257e-25	IPR030891	HaoA-associated protein HaoB	0.242016	4.01594e-30	IPR000559	Formate-tetrahydrofolate ligase, FTHFS	0.390079	0.00671751
KO:K18162	NADH dehydrogenase [ubiquinone] 1 alpha subcomplex assembly factor 5 [EC:2.1.1.-]	0.234873	1.18129e-70	KO:K17828	dihydroorotate dehydrogenase (NAD+) catalytic subunit [EC:1.3.1.14]	0.786245	7.07492e-07	pfam11575	FhuF 2Fe-2S C-terminal domain	0.460026	7.83654e-43	IPR010067	Aliphatic sulfonates-binding protein	0.309524	2.49665e-20	IPR021556	Protein of unknown function DUF2950	0.395279	6.57662e-10	IPR045247	Oxidoreductase Oye-like	0.313547	0.0666301	pfam17655	Inward rectifier potassium channel C-terminal domain	0.283309	3.36257e-25	IPR019704	Flagellar assembly regulator FliX, class II	0.241616	5.01973e-30	pfam00033	Cytochrome b/b6/petB	0.390079	0.00671751
KO:K09733	(5-formylfuran-3-yl)methyl phosphate synthase [EC:4.2.3.153]	0.234846	1.22616e-70	KO:K07305	peptide-methionine (R)-S-oxide reductase [EC:1.8.4.12]	0.786245	7.07492e-07	KO:K00294	1-pyrroline-5-carboxylate dehydrogenase [EC:1.2.1.88]	0.46002	7.85688e-43	IPR012811	Trehalose synthase/probable maltokinase, C-terminal domain	0.309318	2.65238e-20	pfam09586	Bacterial membrane protein YfhO	0.395279	6.57662e-10	IPR007387	TRAP transporter, small membrane protein DctQ	0.313547	0.0666301	KO:K08715	inward rectifier potassium channel	0.283309	3.36257e-25	pfam10768	Class II flagellar assembly regulator	0.241616	5.01973e-30	pfam01268	Formate--tetrahydrofolate ligase	0.390079	0.00671751
IPR045450	vWA-MoxR associated protein, C-terminal domain	0.234757	1.38803e-70	KO:K16554	polysaccharide biosynthesis transport protein	0.786245	7.07492e-07	IPR010814	Protein of unknown function DUF1416	0.459868	8.43025e-43	pfam13723	Beta-ketoacyl synthase, N-terminal domain	0.30926	2.69776e-20	pfam11453	Protein of unknown function (DUF2950)	0.395279	6.57662e-10	IPR004681	TRAP transporter large membrane protein DctM	0.313547	0.0666301	pfam13284	Domain of unknown function (DUF4072)	0.283255	3.43521e-25	IPR040097	Fatty acyl-AMP ligase /fatty acyl-CoA ligase	0.24097	7.19097e-30	KO:K03799	heat shock protein HtpX [EC:3.4.24.-]	0.390079	0.00671751
pfam20028	vWA-MoxR associated protein C-terminal domain	0.234757	1.38803e-70	KO:K06167	phosphoribosyl 1,2-cyclic phosphate phosphodiesterase [EC:3.1.4.55]	0.786245	7.07492e-07	pfam13570	PQQ-like domain	0.459776	8.79956e-43	IPR017746	Cellulose synthase operon protein BcsQ	0.309135	2.79777e-20	TIGR02072	malonyl-acyl carrier protein O-methyltransferase BioC	0.394841	6.89396e-10	IPR010656	TRAP C4-dicarboxylate transport system permease DctM subunit	0.313547	0.0666301	TIGR02094	alpha-glucan phosphorylases	0.283255	3.43521e-25	KO:K18029	nicotinate dehydrogenase subunit A [EC:1.17.2.1]	0.240919	7.3961e-30	IPR016174	Di-haem cytochrome, transmembrane	0.389804	0.00675974
IPR014298	RNA polymerase sigma-X type	0.234757	1.38803e-70	KO:K07018	uncharacterized protein	0.786245	7.07492e-07	IPR013471	Ribonuclease Z/BN	0.459746	8.9243e-43	pfam06564	Cellulose biosynthesis protein BcsQ	0.309135	2.79777e-20	IPR031725	Acetylserotonin O-methyltransferase, dimerisation domain	0.394076	7.48546e-10	IPR026289	Solute binding protein, TakP-like	0.313547	0.0666301	pfam13447	Seven times multi-haem cytochrome CxxCH	0.281761	6.23e-25	IPR009495	Anti-sigma-F factor NrsF	0.240826	7.78889e-30	IPR017320	Histone deacetylase class II, eukaryotic-type	0.383984	0.00770856
IPR046828	Replication initiator protein	0.234603	1.7165e-70	KO:K01354	oligopeptidase B [EC:3.4.21.83]	0.786245	7.07492e-07	KO:K14673	putative monooxygenase	0.459663	9.27483e-43	IPR004623	Potassium-transporting ATPase A chain	0.308654	3.22104e-20	pfam16864	Dimerisation domain	0.394076	7.48546e-10	IPR002771	Multiple antibiotic resistance (MarC)-related	0.313547	0.0666301	IPR025138	Domain of unknown function DUF4072	0.281452	7.04109e-25	pfam06532	Negative regulator of sigma F	0.240826	7.78889e-30	IPR011017	TRASH domain	0.383984	0.00770856
IPR012825	5,6-dimethylbenzimidazole synthase BluB	0.234535	1.88706e-70	IPR035097	Peptidase M29, N-terminal	0.781071	9.35315e-07	IPR046095	Protein of unknown function DUF6113	0.45958	9.63585e-43	pfam03814	Potassium-transporting ATPase A subunit	0.308654	3.22104e-20	IPR006219	DAHP synthase, class 1	0.393474	7.98446e-10	IPR009793	Protein of unknown function DUF1361	0.313547	0.0666301	IPR011834	Alpha-glucan phosphorylase	0.281452	7.04109e-25	IPR037075	Formaldehyde-activating enzyme superfamily	0.240067	1.1863e-29	IPR011894	2-oxoacid:acceptor oxidoreductase, gamma subunit, pyruvate/2-ketoisovalerate	0.383984	0.00770856
IPR015035	Domain of unknown function DUF1918	0.23442	2.2126e-70	IPR019904	Peroxiredoxin OsmC	0.781071	9.35315e-07	pfam19608	Family of unknown function (DUF6113)	0.45958	9.63585e-43	IPR045018	Azaguanine-like transporters	0.307902	4.01213e-20	IPR005975	Nitrogenase molybdenum-iron cofactor biosynthesis protein	0.393474	7.98446e-10	pfam06808	Tripartite ATP-independent periplasmic transporter, DctM component	0.313547	0.0666301	IPR015366	Peptidase S53, activation domain	0.280856	8.9165e-25	IPR014826	Formaldehyde-activating enzyme	0.240067	1.1863e-29	IPR011698	CobB/CobQ-like glutamine amidotransferase	0.383984	0.00770856
IPR000649	Initiation factor 2B-related	0.234391	2.30469e-70	IPR002139	Ribokinase/fructokinase	0.781071	9.35315e-07	pfam19365	Family of unknown function (DUF5941)	0.45933	1.08195e-42	IPR018260	Large ribosomal subunit protein uL22, conserved site	0.307805	4.12758e-20	IPR026491	Exosortase D, VPLPA-CTERM-specific	0.392373	8.98219e-10	pfam04290	Tripartite ATP-independent periplasmic transporters, DctQ component	0.313547	0.0666301	pfam09286	Pro-kumamolisin, activation domain	0.280856	8.9165e-25	pfam08714	Formaldehyde-activating enzyme (Fae)	0.240067	1.1863e-29	IPR026259	Di-c-type haem protein, MauG/cytochrome c peroxidase	0.383984	0.00770856
pfam01008	Initiation factor 2 subunit family	0.234391	2.30469e-70	IPR036599	DNA ligase, ATP-dependent, N-terminal domain superfamily	0.781071	9.35315e-07	TIGR03797	NHLM bacteriocin system ABC transporter, ATP-binding protein	0.459161	1.17008e-42	IPR011771	Magnesium-chelatase, subunit H	0.307632	4.34045e-20	IPR025996	HTH-type transcriptional regulator MT1864/Rv1816-like, C-terminal domain	0.3905	1.0964e-09	pfam01914	MarC family integral membrane protein	0.313547	0.0666301	IPR021030	Protein of unknown function DUF3731	0.279553	1.4908e-24	TIGR03126	formaldehyde-activating enzyme	0.240067	1.1863e-29	IPR021796	Tll0287-like	0.383984	0.00770856
TIGR02476	5,6-dimethylbenzimidazole synthase	0.233908	4.49569e-70	IPR012308	DNA ligase, ATP-dependent, N-terminal	0.781071	9.35315e-07	IPR021224	Protein of unknown function DUF2690	0.458844	1.35509e-42	IPR007474	ApaG domain	0.307376	4.67644e-20	pfam13305	Tetracyclin repressor-like, C-terminal domain	0.3905	1.0964e-09	pfam07099	Protein of unknown function (DUF1361)	0.313547	0.0666301	pfam12531	DNA-K related protein	0.279553	1.4908e-24	KO:K10713	5,6,7,8-tetrahydromethanopterin hydro-lyase [EC:4.2.1.147]	0.240067	1.1863e-29	pfam07685	CobB/CobQ-like glutamine amidotransferase domain	0.383984	0.00770856
IPR047870	Gas vesicle protein GvpA	0.233805	5.18329e-70	IPR025196	Domain of unknown function DUF4126	0.781071	9.35315e-07	IPR005708	Homogentisate 1,2-dioxygenase	0.458677	1.46354e-42	IPR030930	Adhesin of bacterial autotransporter system	0.307102	5.06542e-20	KO:K00164	2-oxoglutarate dehydrogenase E1 component [EC:1.2.4.2]	0.3905	1.0964e-09	TIGR00786	TRAP transporter, DctM subunit	0.313547	0.0666301	IPR007348	CopC domain	0.27899	1.86052e-24	pfam06202	Amylo-alpha-1,6-glucosidase	0.239781	1.38931e-29	pfam13431	Tetratricopeptide repeat	0.383984	0.00770856
pfam00891	O-methyltransferase domain	0.233689	6.07725e-70	IPR045087	Multicopper oxidase	0.781071	9.35315e-07	pfam04209	Homogentisate 1,2-dioxygenase C-terminal	0.458677	1.46354e-42	IPR003763	CDP-diacylglycerol pyrophosphatase	0.306888	5.3902e-20	IPR011814	Malonyl-[acyl-carrier protein] O-methyltransferase BioC	0.3905	1.0964e-09	TIGR01208	glucose-1-phosphate thymidylylransferase, long form	0.313547	0.0666301	pfam04234	CopC domain	0.27899	1.86052e-24	IPR009367	Mitochondrial fission protein ELM1-like	0.239445	1.6722e-29	pfam11845	Protein of unknown function (DUF3365)	0.383984	0.00770856
IPR005528	Chaplin domain	0.233633	6.56466e-70	IPR011707	Multicopper oxidase-like, N-terminal	0.781071	9.35315e-07	IPR045794	Trypsin-co-occurring domain 1	0.458512	1.57981e-42	pfam02611	CDP-diacylglycerol pyrophosphatase	0.306888	5.3902e-20	TIGR01818	nitrogen regulation protein NR(I)	0.389515	1.21698e-09	KO:K05595	multiple antibiotic resistance protein	0.313547	0.0666301	IPR017315	Peptidase S8A, subtilisin-related, proteobacteria-2	0.278078	2.65951e-24	pfam06258	Mitochondrial fission ELM1	0.239445	1.6722e-29	KO:K09765	epoxyqueuosine reductase [EC:1.17.99.6]	0.383984	0.00770856
IPR007361	Domain of unknown function DUF427	0.233613	6.75467e-70	IPR001055	Adrenodoxin	0.781071	9.35315e-07	pfam19493	Trypsin-co-occurring domain 1	0.458512	1.57981e-42	IPR023885	4Fe4S-binding SPASM domain	0.306874	5.41194e-20	IPR011126	HPr(Ser) kinase/phosphorylase, N-terminal	0.389342	1.23949e-09	KO:K10680	N-ethylmaleimide reductase [EC:1.-.-.-]	0.313547	0.0666301	IPR016449	Potassium channel, inwardly rectifying, Kir	0.277607	3.19613e-24	IPR021340	Protein of unknown function DUF2957	0.238996	2.14121e-29	IPR004489	Succinate dehydrogenase/fumarate reductase iron-sulphur protein	0.383984	0.00770856
pfam04248	Domain of unknown function (DUF427)	0.233613	6.75467e-70	IPR004849	6-phosphogluconate dehydrogenase, YqeC-type	0.781071	9.35315e-07	IPR015324	Ribosomal protein Rsm22-like	0.458341	1.70998e-42	IPR006345	RecD-like DNA helicase	0.30638	6.24555e-20	IPR003084	Histone deacetylase	0.389342	1.23949e-09	KO:K02009	cobalt/nickel transport protein	0.313547	0.0666301	IPR019207	Protein of unknown function DUF2092, periplasmic	0.277122	3.86222e-24	IPR004422	Beta-ribofuranosylphenol 5'-phosphate synthase	0.238899	2.25919e-29	IPR005116	Transport-associated OB, type 1	0.383984	0.00770856
IPR038694	Superfamily of unknown function DUF427	0.233422	8.78503e-70	IPR018422	Cation/H+ exchanger, CPA1 family	0.781071	9.35315e-07	pfam09243	Mitochondrial small ribosomal subunit Rsm22	0.458341	1.70998e-42	KO:K03813	molybdenum transport protein [EC:2.4.2.-]	0.30638	6.24555e-20	pfam02603	HPr Serine kinase N terminus	0.389342	1.23949e-09	IPR006619	Peptidoglycan recognition protein family domain, metazoa/bacteria	0.311086	0.0689115	pfam09865	Predicted periplasmic protein (DUF2092)	0.277122	3.86222e-24	TIGR00144	beta-RFAP synthase	0.238899	2.25919e-29	IPR001353	Proteasome, subunit alpha/beta	0.383984	0.00770856
IPR014325	RNA polymerase sigma-E factor, actinobacteria	0.233413	8.89627e-70	IPR011706	Multicopper oxidase, C-terminal	0.781071	9.35315e-07	IPR029493	RecD helicase-like helix-hairpin-helix domain	0.458266	1.76947e-42	IPR021724	Protein of unknown function DUF3297	0.305997	6.97935e-20	TIGR01407	DnaQ family exonuclease/DinG family helicase, putative	0.389342	1.23949e-09	IPR003033	SCP2 sterol-binding domain	0.311086	0.0689115	TIGR02401	malto-oligosyltrehalose synthase	0.276783	4.40631e-24	TIGR04537	encapsulation C-terminal sorting signal	0.238866	2.30083e-29	IPR003203	Bifunctional adenosylcobalamin biosynthesis protein CobU/CobP	0.383984	0.00770856
IPR042529	Initiation factor 2B-like, C-terminal	0.233281	1.06694e-69	IPR036629	YjbJ superfamily	0.781071	9.35315e-07	pfam14490	Helix-hairpin-helix containing domain	0.458266	1.76947e-42	pfam11730	Protein of unknown function (DUF3297)	0.305997	6.97935e-20	TIGR00998	efflux pump membrane protein (multidrug resistance protein A)	0.389342	1.23949e-09	IPR029070	Chitinase insertion domain superfamily	0.311086	0.0689115	IPR010895	CHRD	0.276279	5.35945e-24	KO:K07276	uncharacterized protein	0.238845	2.32735e-29	IPR023333	Proteasome B-type subunit	0.383984	0.00770856
IPR022865	DNA ligase, ATP-dependent, bacterial/archaeal	0.232955	1.67236e-69	IPR025187	Protein of unknown function DUF4112	0.781071	9.35315e-07	IPR014342	Ectoine/hydroxyectoine ABC transporter, permease protein EhuC	0.45814	1.87553e-42	IPR003852	Signal transduction histidine kinase, osmosensitive K+ channel sensor, N-terminal	0.305984	7.00575e-20	IPR025425	Tox-PAAR-like domain	0.389342	1.23949e-09	IPR032818	DedA family	0.311086	0.0689115	IPR007312	Phosphoesterase	0.275636	6.8788e-24	IPR044651	Trehalose 6-phosphate OTSB-like	0.238678	2.55125e-29	IPR001727	Gdt1 family	0.383984	0.00770856
IPR001077	O-methyltransferase domain	0.232914	1.76714e-69	IPR007312	Phosphoesterase	0.781071	9.35315e-07	IPR005528	Chaplin domain	0.457793	2.20166e-42	pfam02702	Osmosensitive K+ channel His kinase sensor domain	0.305984	7.00575e-20	pfam13665	Toxin PAAR-like domain	0.389342	1.23949e-09	IPR015510	Peptidoglycan recognition protein	0.311086	0.0689115	pfam04185	Phosphoesterase family	0.275636	6.8788e-24	IPR005251	Methylthioribose-1-phosphate isomerase	0.23848	2.84453e-29	pfam00227	Proteasome subunit	0.383984	0.00770856
KO:K01576	benzoylformate decarboxylase [EC:4.1.1.7]	0.232899	1.80564e-69	IPR042230	Copper binding periplasmic protein CusF superfamily	0.781071	9.35315e-07	TIGR03619	probable F420-dependent oxidoreductase, Rv2161c family	0.457051	3.09712e-42	KO:K03322	manganese transport protein	0.305907	7.16338e-20	KO:K20881	5'-nucleotidase [EC:3.1.3.5]	0.388966	1.28968e-09	IPR006917	SOUL haem-binding protein	0.311086	0.0689115	IPR012767	Maltooligosyl trehalose synthase	0.275588	7.00681e-24	pfam07994	Myo-inositol-1-phosphate synthase	0.238375	3.01232e-29	pfam03459	TOBE domain	0.383984	0.00770856
TIGR03619	probable F420-dependent oxidoreductase, Rv2161c family	0.23267	2.47262e-69	IPR021647	Copper binding periplasmic protein CusF	0.781071	9.35315e-07	IPR041736	4-hydroxyphenylpyruvate dioxygenase, N-terminal	0.457002	3.16859e-42	KO:K01548	potassium-transporting ATPase KdpC subunit	0.305907	7.16338e-20	IPR034762	Bacterial/eukaryotic lysine-tRNA ligase, class II	0.388966	1.28968e-09	IPR018383	Uncharacterised protein family UPF0324, prokaryote	0.311086	0.0689115	IPR045629	Protein of unknown function DUF6232	0.275439	7.42209e-24	pfam09363	XFP C-terminal domain	0.238345	3.06312e-29	pfam02283	Cobinamide kinase / cobinamide phosphate guanyltransferase	0.383984	0.00770856
IPR007806	Mobile element transfer	0.232475	3.23314e-69	IPR005149	Transcription regulator PadR, N-terminal	0.781071	9.35315e-07	IPR005956	4-hydroxyphenylpyruvate dioxygenase	0.457002	3.16859e-42	IPR006696	Protein of unknown function DUF423	0.305761	7.47213e-20	IPR025336	SCO4226-like	0.388966	1.28968e-09	IPR013856	Peptidase M4 domain	0.311086	0.0689115	pfam19744	Family of unknown function (DUF6232)	0.275439	7.42209e-24	KO:K01087	trehalose 6-phosphate phosphatase [EC:3.1.3.12]	0.238273	3.18612e-29	pfam01169	Uncharacterized protein family UPF0016	0.383984	0.00770856
pfam05122	Mobile element transfer protein	0.232475	3.23314e-69	IPR033453	Glycosyl hydrolase family 30, TIM-barrel domain	0.781071	9.35315e-07	pfam13374	Tetratricopeptide repeat	0.456582	3.84232e-42	pfam04241	Protein of unknown function (DUF423)	0.305761	7.47213e-20	IPR044665	Cyclophilin-type peptidyl-prolyl cis-trans isomerase, E. coli cyclophilin A-like	0.386654	1.64455e-09	IPR001570	Peptidase M4, C-terminal	0.311086	0.0689115	IPR029012	Helix hairpin bin domain superfamily	0.27506	8.59549e-24	IPR047210	Pyruvate oxidase POXB-like, pyrimidine-binding domain	0.237964	3.77372e-29	IPR036150	Cytochrome b/b6, C-terminal domain superfamily	0.369345	0.0106197
KO:K07028	uncharacterized protein	0.232377	3.69442e-69	IPR001139	Glycoside hydrolase family 30	0.781071	9.35315e-07	IPR025194	Domain of unknown function DUF4115	0.45651	3.97216e-42	IPR021957	Protein of unknown function DUF3574	0.305275	8.59935e-20	IPR007793	DivIVA family	0.385697	1.81775e-09	IPR005850	Galactose-1-phosphate uridyl transferase, C-terminal	0.311086	0.0689115	pfam14597	Metallo-beta-lactamase superfamily	0.274614	1.02098e-23	IPR040953	Domain of unknown function DUF5594	0.237958	3.78574e-29	IPR029054	dUTPase-like	0.369345	0.0106197
KO:K09137	uncharacterized protein	0.232249	4.40879e-69	IPR043727	Lmo0937-like	0.781071	9.35315e-07	pfam13464	RodZ C-terminal domain	0.45651	3.97216e-42	pfam12098	Protein of unknown function (DUF3574)	0.305275	8.59935e-20	pfam05103	DivIVA protein	0.385697	1.81775e-09	IPR025246	Transposase IS30-like HTH domain	0.311086	0.0689115	IPR005700	Exopolysaccharide biosynthesis protein ExoP-like	0.273957	1.31484e-23	IPR046055	Protein of unknown function DUF6013	0.237958	3.78574e-29	IPR043140	Small ribosomal subunit protein uS14 superfamily	0.369345	0.0106197
pfam08940	Domain of unknown function (DUF1918)	0.232228	4.53426e-69	IPR041581	Glyoxalase-like domain, group 6	0.781071	9.35315e-07	TIGR00148	UbiD family decarboxylase	0.45651	3.97216e-42	TIGR00175	isocitrate dehydrogenase, NAD-dependent, mitochondrial type	0.305221	8.73323e-20	IPR019606	GerMN domain	0.385643	1.828e-09	IPR008142	Alanine dehydrogenase/NAD(P) transhydrogenase, conserved site-1	0.311086	0.0689115	IPR028995	Glycoside hydrolase families 57/38, central domain superfamily	0.273823	1.38388e-23	IPR021389	Protein of unknown function DUF3022	0.237958	3.78574e-29	IPR020628	Formate-tetrahydrofolate ligase, FTHFS, conserved site	0.366008	0.0114022
IPR038020	MbtH-like domain superfamily	0.232223	4.56635e-69	IPR032109	Bacterial Ig-like domain (group 3)	0.781071	9.35315e-07	IPR011118	Tannase/feruloyl esterase	0.456324	4.32433e-42	IPR007439	Chemotaxis phosphatase, CheZ	0.305218	8.74201e-20	IPR015375	NADH pyrophosphatase-like, N-terminal	0.385643	1.828e-09	IPR019911	Alkanesulphonate monooxygenase, FMN-dependent	0.311086	0.0689115	KO:K00126	formate dehydrogenase subunit delta [EC:1.17.1.9]	0.273504	1.56447e-23	KO:K10714	methylene-tetrahydromethanopterin dehydrogenase [EC:1.5.1.-]	0.237951	3.80116e-29	TIGR00481	Raf kinase inhibitor-like protein, YbhB/YbcL family	0.366008	0.0114022
KO:K21887	cation-transporting P-type ATPase J [EC:7.2.2.-]	0.232114	5.30441e-69	IPR001099	Chalcone/stilbene synthase, N-terminal	0.781071	9.35315e-07	pfam07519	Tannase and feruloyl esterase	0.456324	4.32433e-42	pfam04344	Chemotaxis phosphatase, CheZ	0.305218	8.74201e-20	IPR032033	Cytochrome P460	0.385643	1.828e-09	IPR012701	Phosphonate C-P lyase system, PhnL	0.311086	0.0689115	IPR009153	Cytochrome cL	0.273438	1.60449e-23	IPR021947	Protein of unknown function DUF3564	0.237903	3.90331e-29	IPR033479	Double Cache domain 1	0.366008	0.0114022
KO:K05375	MbtH protein	0.232078	5.57052e-69	IPR011486	Putative beta-barrel porin-2, OmpL-like. bbp2	0.781071	9.35315e-07	IPR015659	Proline oxidase family	0.456182	4.61502e-42	KO:K03414	chemotaxis protein CheZ	0.305218	8.74201e-20	pfam10646	Sporulation and spore germination	0.385643	1.828e-09	IPR032877	Transposase IS204/IS1001/IS1096/IS1165, helix-turn-helix domain	0.311086	0.0689115	IPR013570	Transcription regulator YsiA, C-terminal	0.273107	1.82173e-23	IPR021347	Protein of unknown function DUF2964	0.237903	3.90331e-29	IPR018768	Domain of unknown function DUF2344	0.366008	0.0114022
KO:K19580	1,3,6,8-tetrahydroxynaphthalene synthase [EC:2.3.1.233]	0.232009	6.11963e-69	IPR007463	Protein of unknown function DUF507	0.781071	9.35315e-07	IPR000555	JAB1/MPN/MOV34 metalloenzyme domain	0.455795	5.51161e-42	KO:K07667	two-component system, OmpR family, KDP operon response regulator KdpE	0.304606	1.04291e-19	pfam16694	Cytochrome P460	0.385643	1.828e-09	IPR002826	6-hydroxymethylpterin diphosphokinase MptE-like	0.311086	0.0689115	IPR007774	Putative nitrogen fixation protein	0.272917	1.95935e-23	pfam11177	Protein of unknown function (DUF2964)	0.237903	3.90331e-29	IPR001080	3Fe-4S ferredoxin	0.366008	0.0114022
KO:K22705	hopanoid C-2 methylase [EC:2.1.1.-]	0.232009	6.11963e-69	pfam07732	Multicopper oxidase	0.781071	9.35315e-07	KO:K01477	allantoicase [EC:3.5.3.4]	0.455668	5.84244e-42	TIGR00680	K+-transporting ATPase, KdpA	0.304562	1.05606e-19	TIGR00034	phospho-2-dehydro-3-deoxyheptonate aldolase	0.385643	1.828e-09	IPR026820	Iminophenyl-pyruvate dimer synthase	0.311086	0.0689115	pfam05082	Rop-like	0.272917	1.95935e-23	pfam12087	Protein of unknown function (DUF3564)	0.237903	3.90331e-29	pfam10105	Uncharacterized protein conserved in bacteria (DUF2344)	0.366008	0.0114022
IPR019921	Luciferase-like, F420-dependent oxidoreductase, Rv2161c, predicted	0.231714	9.1605e-69	pfam13515	Fusaric acid resistance protein-like	0.781071	9.35315e-07	IPR022984	M18 family aminopeptidase 2, putative	0.455465	6.40967e-42	TIGR00794	potassium uptake protein	0.30437	1.116e-19	TIGR02663	nitrogen fixation protein NifX	0.385643	1.828e-09	IPR010977	Aromatic-L-amino-acid decarboxylase	0.311086	0.0689115	KO:K20329	IclR family transcriptional regulator, positive regulator for flagellar biogenesis	0.272157	2.61918e-23	KO:K02128	F-type H+-transporting ATPase subunit c	0.237903	3.90331e-29	TIGR03936	radical SAM-linked protein	0.366008	0.0114022
IPR042517	Beta-1,3-glucanase, N-terminal, subdomain 2	0.231611	1.05429e-68	pfam07731	Multicopper oxidase	0.781071	9.35315e-07	IPR041735	4-hydroxyphenylpyruvate dioxygenase, C-terminal	0.455382	6.65844e-42	IPR024447	YXWGXW repeat	0.303944	1.26137e-19	KO:K02596	nitrogen fixation protein NifX	0.385643	1.828e-09	IPR019284	Uncharacterized protein RP532	0.311086	0.0689115	IPR017549	Acanthamoeba polyphaga mimivirus, L690	0.271909	2.87978e-23	KO:K08963	methylthioribose-1-phosphate isomerase [EC:5.3.1.23]	0.237869	3.97681e-29	TIGR02086	3-isopropylmalate dehydratase, large subunit	0.366008	0.0114022
IPR011559	Initiation factor 2B alpha/beta/delta	0.23152	1.19476e-68	pfam18919	Family of unknown function (DUF5670)	0.781071	9.35315e-07	IPR025859	P-aminobenzoate N-oxygenase AurF	0.455382	6.65844e-42	pfam12779	WXXGXW repeat (2 copies)	0.303944	1.26137e-19	KO:K08484	phosphotransferase system, enzyme I, PtsP [EC:2.7.3.9]	0.385643	1.828e-09	IPR008613	Excalibur calcium-binding domain	0.311086	0.0689115	TIGR03118	TIGR03118 family protein	0.271909	2.87978e-23	TIGR00909	amino acid transporter	0.237676	4.41864e-29	TIGR01208	glucose-1-phosphate thymidylylransferase, long form	0.366008	0.0114022
IPR046675	Protein of unknown function DUF6545	0.231346	1.51589e-68	pfam18029	Glyoxalase-like domain	0.781071	9.35315e-07	pfam11583	P-aminobenzoate N-oxygenase AurF	0.455382	6.65844e-42	pfam07994	Myo-inositol-1-phosphate synthase	0.303895	1.27935e-19	KO:K21008	polysaccharide biosynthesis protein PelC	0.385615	1.83333e-09	IPR026467	Ser/Gly rich, Cys interspersed, C-terminal domain	0.311086	0.0689115	KO:K10535	hydroxylamine dehydrogenase [EC:1.7.2.6]	0.271615	3.22059e-23	KO:K22879	FAD-dependent urate hydroxylase [EC:1.14.13.113]	0.237674	4.42244e-29	IPR008930	Terpenoid cyclases/protein prenyltransferase alpha-alpha toroid	0.356821	0.0138161
KO:K22879	FAD-dependent urate hydroxylase [EC:1.14.13.113]	0.231225	1.78606e-68	pfam02055	Glycosyl hydrolase family 30 TIM-barrel domain	0.781071	9.35315e-07	TIGR02442	cobaltochelatase subunit	0.454587	9.57313e-42	TIGR03371	cellulose synthase operon protein YhjQ	0.303895	1.27935e-19	TIGR02482	6-phosphofructokinase	0.385615	1.83333e-09	IPR036587	Nuclease A inhibitor-like superfamily	0.311086	0.0689115	pfam07452	CHRD domain	0.271001	4.06809e-23	IPR012798	Cobalamin (vitamin B12) biosynthesis CobG-like	0.237669	4.43515e-29	IPR020752	Glutamate-tRNA synthetase, class I, anticodon-binding domain, subdomain 1	0.355114	0.0143095
KO:K18199	cyclohexyl-isocyanide hydratase [EC:4.2.1.103]	0.231123	2.05495e-68	pfam16640	Bacterial Ig-like domain (group 3)	0.781071	9.35315e-07	IPR019921	Luciferase-like, F420-dependent oxidoreductase, Rv2161c, predicted	0.454129	1.1792e-41	IPR025501	ATP binding protein MinD/FleN	0.303489	1.43736e-19	IPR041514	Proline utilization A, N-terminal	0.385604	1.83539e-09	IPR041482	LSDAT, prokaryote	0.311086	0.0689115	pfam15916	Domain of unknown function (DUF4743)	0.270806	4.38081e-23	IPR044147	Uracil DNA glycosylase family 5	0.237641	4.50379e-29	IPR003952	Fumarate reductase/succinate dehydrogenase, FAD-binding site	0.355114	0.0143095
IPR007565	(5-formylfuran-3-yl)methyl phosphate synthase	0.230842	3.0135e-68	pfam13430	Domain of unknown function (DUF4112)	0.781071	9.35315e-07	pfam10901	Protein of unknown function (DUF2690)	0.45403	1.23377e-41	IPR021828	Alpha-1,4-glucan:maltose-1-phosphate maltosyltransferase, domain N/S	0.303259	1.53541e-19	pfam18083	Proline utilization A N-terminal domain	0.385604	1.83539e-09	pfam13936	Helix-turn-helix domain	0.311086	0.0689115	IPR013698	Squalene epoxidase	0.269797	6.41701e-23	IPR018969	Xylulose 5-phosphate/Fructose 6-phosphate phosphoketolase, C-terminal	0.237563	4.70103e-29	IPR001272	Phosphoenolpyruvate carboxykinase, ATP-utilising	0.355114	0.0143095
pfam04476	4-HFC-P synthase	0.230842	3.0135e-68	pfam11604	Copper binding periplasmic protein CusF	0.781071	9.35315e-07	IPR026337	HEXXH motif domain	0.453641	1.47218e-41	pfam11896	Alpha-1,4-glucan:maltose-1-phosphate maltosyltransferase, domain N/S	0.303259	1.53541e-19	IPR011911	Glutaredoxin-like protein, YruB	0.385317	1.89119e-09	pfam05901	Excalibur calcium-binding domain	0.311086	0.0689115	pfam08491	Squalene epoxidase	0.269797	6.41701e-23	KO:K11003	hemolysin D	0.237486	4.9031e-29	IPR012683	Conserved hypothetical protein CHP02302, transmembrane	0.355114	0.0143095
TIGR03204	pimeloyl-CoA dehydrogenase, large subunit	0.230483	4.90664e-68	pfam04675	DNA ligase N terminus	0.781071	9.35315e-07	pfam18335	ATP-dependent RecD-like DNA helicase SH3 domain	0.453474	1.58854e-41	KO:K01547	potassium-transporting ATPase ATP-binding subunit [EC:7.2.2.6]	0.303164	1.57744e-19	IPR009725	Predicted 3-demethylubiquinone-9 3-methyltransferase	0.385317	1.89119e-09	pfam02744	Galactose-1-phosphate uridyl transferase, C-terminal domain	0.311086	0.0689115	IPR003565	Bis(5'-nucleosyl)-tetraphosphatase	0.269797	6.41701e-23	TIGR00512	S-methyl-5-thioribose-1-phosphate isomerase	0.237343	5.30122e-29	pfam01293	Phosphoenolpyruvate carboxykinase	0.355114	0.0143095
IPR045512	Protein of unknown function DUF6480	0.230407	5.43992e-68	pfam13548	Domain of unknown function (DUF4126)	0.781071	9.35315e-07	TIGR02408	ectoine hydroxylase	0.452204	2.82495e-41	IPR021851	Protein of unknown function DUF3455	0.303046	1.63184e-19	TIGR01388	ribonuclease D	0.383589	2.26341e-09	pfam03601	Conserved hypothetical protein 698	0.311086	0.0689115	IPR045468	Protein of unknown function DUF6496	0.26872	9.63335e-23	IPR014353	Membrane-bound alcohol dehydrogenase, cytochrome c subunit	0.237304	5.41637e-29	TIGR03002	lipopolysaccharide transport periplasmic protein LptA	0.355114	0.0143095
pfam20088	Family of unknown function (DUF6480)	0.230407	5.43992e-68	pfam07642	Putative beta-barrel porin-2, OmpL-like. bbp2	0.781071	9.35315e-07	KO:K00451	homogentisate 1,2-dioxygenase [EC:1.13.11.5]	0.451965	3.1467e-41	pfam11937	Protein of unknown function (DUF3455)	0.303046	1.63184e-19	IPR028349	Protein PafC	0.383193	2.35812e-09	pfam02036	SCP-2 sterol transfer family	0.311086	0.0689115	IPR037298	Cyclohexadienyl dehydratase PheC	0.26872	9.63335e-23	KO:K00697	trehalose 6-phosphate synthase [EC:2.4.1.15 2.4.1.347]	0.237081	6.1172e-29	TIGR00380	cobalamin biosynthesis protein CobD	0.355114	0.0143095
KO:K06137	pyrroloquinoline-quinone synthase [EC:1.3.3.11]	0.230406	5.44889e-68	pfam04185	Phosphoesterase family	0.781071	9.35315e-07	IPR002782	Mut7-C RNAse domain	0.451554	3.7887e-41	pfam07538	Clostridial hydrophobic W	0.303	1.65349e-19	IPR021745	Cobalamin biosynthesis central region	0.383163	2.36553e-09	pfam14897	EpsG family	0.311086	0.0689115	pfam08359	YsiA-like protein, C-terminal region	0.267629	1.45046e-22	IPR011559	Initiation factor 2B alpha/beta/delta	0.236965	6.51584e-29	KO:K01610	phosphoenolpyruvate carboxykinase (ATP) [EC:4.1.1.49]	0.355114	0.0143095
IPR016461	O-methyltransferase COMT-type	0.230405	5.45749e-68	pfam04368	Protein of unknown function (DUF507)	0.781071	9.35315e-07	pfam01927	Mut7-C RNAse domain	0.451554	3.7887e-41	IPR047655	Transposase IS630-like	0.30268	1.81174e-19	pfam11761	Cobalamin biosynthesis central region	0.383163	2.36553e-09	pfam01973	6-hydroxymethylpterin diphosphokinase MptE-like	0.311086	0.0689115	KO:K16254	mxaJ protein	0.267354	1.6078e-22	pfam16864	Dimerisation domain	0.236953	6.55928e-29	KO:K00385	anaerobic sulfite reductase subunit C	0.355114	0.0143095
IPR003337	Trehalose-phosphatase	0.230368	5.74093e-68	TIGR00872	6-phosphogluconate dehydrogenase (decarboxylating)	0.781071	9.35315e-07	KO:K21887	cation-transporting P-type ATPase J [EC:7.2.2.-]	0.451478	3.92184e-41	pfam13307	Helicase C-terminal domain	0.302676	1.81376e-19	pfam17202	Single cache domain 3	0.382597	2.50816e-09	pfam13542	Helix-turn-helix domain of transposase family ISL3	0.311086	0.0689115	TIGR02402	malto-oligosyltrehalose trehalohydrolase	0.267219	1.69101e-22	IPR004879	Domain of unknown function DUF255	0.236418	8.77654e-29	KO:K22451	4-alpha-glucanotransferase [EC:2.4.1.25]	0.355114	0.0143095
KO:K00271	valine dehydrogenase (NAD+) [EC:1.4.1.23]	0.230319	6.12854e-68	TIGR03562	peroxiredoxin, OsmC subfamily	0.781071	9.35315e-07	IPR012774	Ectoine dioxygenase	0.451324	4.20381e-41	IPR037163	Spermidine synthase, tetramerisation domain superfamily	0.302306	2.01591e-19	IPR011467	Protein of unknown function DUF1573	0.38201	2.6647e-09	pfam13701	Transposase DDE domain group 1	0.311086	0.0689115	IPR019268	Protein of unknown function DUF2278	0.266443	2.25889e-22	pfam05685	Putative restriction endonuclease	0.236384	8.94106e-29	KO:K15726	heavy metal efflux system protein	0.352763	0.0150136
IPR005153	MbtH-like domain	0.230221	7.0025e-68	KO:K03642	rare lipoprotein A	0.781071	9.35315e-07	IPR006827	Lantibiotic dehydratase, N-terminal	0.451206	4.43313e-41	KO:K18199	cyclohexyl-isocyanide hydratase [EC:4.2.1.103]	0.302306	2.01591e-19	pfam07610	Protein of unknown function (DUF1573)	0.38201	2.6647e-09	pfam01447	Thermolysin metallopeptidase, catalytic domain	0.311086	0.0689115	pfam10042	Uncharacterized conserved protein (DUF2278)	0.266443	2.25889e-22	IPR008792	Coenzyme PQQ synthesis protein D	0.236374	8.98787e-29	IPR004815	Lon protease, bacterial/eukaryotic-type	0.352763	0.0150136
pfam03621	MbtH-like protein	0.230221	7.0025e-68	KO:K02429	MFS transporter, FHS family, L-fucose permease	0.781071	9.35315e-07	pfam04738	Lantibiotic dehydratase, N terminus	0.451206	4.43313e-41	IPR006242	Putative pyrophosphorylase ModD	0.301883	2.27462e-19	TIGR04152	exosortase D, VPLPA-CTERM-specific	0.380627	3.07217e-09	pfam02868	Thermolysin metallopeptidase, alpha-helical domain	0.311086	0.0689115	IPR004300	Glycoside hydrolase family 57, N-terminal domain	0.266326	2.35946e-22	KO:K01114	phospholipase C [EC:3.1.4.3]	0.236001	1.10095e-28	IPR027543	Lon protease, bacterial	0.352763	0.0150136
pfam07210	Protein of unknown function (DUF1416)	0.23019	7.30673e-68	KO:K09774	lipopolysaccharide export system protein LptA	0.781071	9.35315e-07	KO:K03933	chitin-binding protein	0.450742	5.46575e-41	TIGR01334	putative molybdenum utilization protein ModD	0.301883	2.27462e-19	pfam09136	Glucodextranase, domain B	0.380335	3.16554e-09	pfam13801	Heavy-metal resistance	0.311086	0.0689115	IPR028431	NADP-reducing hydrogenase subunit HndA-like	0.266326	2.35946e-22	IPR019789	Xylulose 5-phosphate/Fructose 6-phosphate phosphoketolase, thiamine diphosphate binding site	0.235985	1.11007e-28	IPR004772	TrkH potassium transport family	0.352763	0.0150136
pfam02358	Trehalose-phosphatase	0.230085	8.42265e-68	KO:K03557	Fis family transcriptional regulator, factor for inversion stimulation protein	0.781071	9.35315e-07	KO:K05554	aromatase [EC:4.2.1.-]	0.450742	5.46575e-41	KO:K13574	hydroxycarboxylate dehydrogenase B [EC:1.1.1.237 1.1.1.-]	0.301441	2.5797e-19	IPR021728	Protein of unknown function DUF3300	0.380335	3.16554e-09	pfam04832	SOUL heme-binding protein	0.311086	0.0689115	pfam03065	Glycosyl hydrolase family 57	0.266326	2.35946e-22	KO:K06888	uncharacterized protein	0.235871	1.18126e-28	IPR003828	Epoxyqueuosine reductase QueH	0.352763	0.0150136
TIGR00685	trehalose-phosphatase	0.230085	8.42265e-68	KO:K10747	DNA ligase 1 [EC:6.5.1.1 6.5.1.6 6.5.1.7]	0.781071	9.35315e-07	IPR041451	RecD-like DNA helicase, SH3 domain	0.450473	6.16912e-41	IPR006555	ATP-dependent helicase, C-terminal	0.301404	2.6071e-19	pfam09923	Uncharacterized protein conserved in bacteria (DUF2155)	0.380335	3.16554e-09	pfam19086	Terpene synthase family 2, C-terminal metal binding	0.311086	0.0689115	IPR007044	Cyclodeaminase/cyclohydrolase	0.26631	2.37346e-22	KO:K00721	dolichol-phosphate mannosyltransferase [EC:2.4.1.83]	0.235734	1.27231e-28	IPR012833	Ribonucleoside-triphosphate reductase, anaerobic	0.352763	0.0150136
TIGR03396	phospholipase C, phosphocholine-specific, Pseudomonas-type	0.229822	1.20331e-67	KO:K02440	glycerol uptake facilitator protein	0.781071	9.35315e-07	KO:K00271	valine dehydrogenase (NAD+) [EC:1.4.1.23]	0.450177	7.04606e-41	TIGR01197	NRAMP (natural resistance-associated macrophage protein) metal ion transporters	0.301404	2.6071e-19	pfam11737	Protein of unknown function (DUF3300)	0.380335	3.16554e-09	pfam10097	Predicted membrane protein (DUF2335)	0.311086	0.0689115	pfam04961	Formiminotransferase-cyclodeaminase	0.26631	2.37346e-22	KO:K07492	putative transposase	0.235663	1.32222e-28	pfam13597	Anaerobic ribonucleoside-triphosphate reductase	0.352763	0.0150136
pfam05685	Putative restriction endonuclease	0.229777	1.27929e-67	KO:K03327	multidrug resistance protein, MATE family	0.781071	9.35315e-07	IPR047724	Streptophobe SCO7274-like	0.449949	7.80615e-41	IPR021741	Protein of unknown function DUF3311	0.301178	2.77945e-19	TIGR03027	putative polysaccharide export protein, PEP-CTERM sytem-associated	0.380335	3.16554e-09	pfam12902	Ferritin-like	0.311086	0.0689115	IPR021327	Protein of unknown function DUF2934	0.266195	2.47768e-22	IPR003852	Signal transduction histidine kinase, osmosensitive K+ channel sensor, N-terminal	0.23543	1.50014e-28	pfam02677	Epoxyqueuosine reductase QueH	0.352763	0.0150136
IPR025919	Stimulus-sensing domain	0.22976	1.30807e-67	KO:K09810	lipoprotein-releasing system ATP-binding protein [EC:7.6.2.-]	0.781071	9.35315e-07	IPR040868	Histidine kinase DraK, N-terminal domain	0.449828	8.24216e-41	pfam11755	Protein of unknown function (DUF3311)	0.301178	2.77945e-19	IPR027291	Glycoside hydrolase 38, N-terminal domain superfamily	0.379664	3.39067e-09	pfam18171	SLOG in TRPM, prokaryote	0.311086	0.0689115	TIGR03223	putative phosphonate metabolism protein	0.26604	2.6239e-22	pfam02702	Osmosensitive K+ channel His kinase sensor domain	0.23543	1.50014e-28	TIGR00763	endopeptidase La	0.352763	0.0150136
pfam13756	Stimulus-sensing domain	0.22976	1.30807e-67	KO:K04063	lipoyl-dependent peroxiredoxin [EC:1.11.1.28]	0.781071	9.35315e-07	pfam18092	DraK Histidine Kinase N-terminal domain	0.449828	8.24216e-41	KO:K15856	GDP-4-dehydro-6-deoxy-D-mannose reductase [EC:1.1.1.281]	0.301064	2.87103e-19	IPR005860	L-threonine-O-3-phosphate decarboxylase	0.379664	3.39067e-09	TIGR00698	conserved hypothetical integral membrane protein	0.311086	0.0689115	IPR036498	Scaffold protein Nfu/NifU, N-terminal domain superfamily	0.265408	3.31864e-22	IPR013481	Nitrate reductase maturation protein NarM	0.235299	1.6104e-28	TIGR02170	thymidylate synthase, flavin-dependent	0.352763	0.0150136
IPR013968	Polyketide synthase, ketoreductase domain	0.229674	1.47076e-67	KO:K04750	PhnB protein	0.781071	9.35315e-07	IPR046675	Protein of unknown function DUF6545	0.449608	9.09565e-41	IPR007312	Phosphoesterase	0.300128	3.74405e-19	TIGR01862	nitrogenase component I, alpha chain	0.379664	3.39067e-09	TIGR02574	putative addiction module component, TIGR02574 family	0.311086	0.0689115	IPR014824	Scaffold protein Nfu/NifU, N-terminal	0.265408	3.31864e-22	pfam09655	Conserved nitrate reductase-associated protein (Nitr_red_assoc)	0.235299	1.6104e-28	KO:K03465	thymidylate synthase (FAD) [EC:2.1.1.148]	0.352763	0.0150136
IPR048048	Transcriptional regulator BldC-like	0.229568	1.69847e-67	KO:K06996	uncharacterized protein	0.781071	9.35315e-07	KO:K22589	threo-3-hydroxy-L-aspartate ammonia-lyase [EC:4.3.1.16]	0.449556	9.30943e-41	pfam04185	Phosphoesterase family	0.300128	3.74405e-19	KO:K09160	uncharacterized protein	0.379659	3.39259e-09	TIGR03448	mycothiol synthase	0.311086	0.0689115	pfam08712	Scaffold protein Nfu/NifU N terminal	0.265408	3.31864e-22	TIGR00938	homoserine kinase, Neisseria type	0.235264	1.64109e-28	IPR018649	SHOCT domain	0.352763	0.0150136
KO:K01061	carboxymethylenebutenolidase [EC:3.1.1.45]	0.229531	1.78401e-67	KO:K14059	integrase	0.781071	9.35315e-07	IPR017824	Aminodeoxychorismate lyase, class IV	0.44931	1.03956e-40	KO:K03610	septum site-determining protein MinC	0.299723	4.19765e-19	IPR012767	Maltooligosyl trehalose synthase	0.379659	3.39259e-09	TIGR03565	alkanesulfonate monooxygenase, FMNH(2)-dependent	0.311086	0.0689115	IPR030929	Glycosyltransferase Aah/TibC	0.265408	3.31864e-22	IPR016677	Uncharacterised conserved protein UCP016817, ATP-dependent carboligase	0.235261	1.64322e-28	pfam09851	Short C-terminal domain	0.352763	0.0150136
IPR040868	Histidine kinase DraK, N-terminal domain	0.22943	2.04572e-67	KO:K12308	beta-galactosidase [EC:3.2.1.23]	0.781071	9.35315e-07	TIGR02983	RNA polymerase sigma-70 factor, sigma-E family	0.449257	1.06448e-40	IPR024692	Phosphotransferase system, enzyme I	0.299353	4.66034e-19	TIGR02401	malto-oligosyltrehalose synthase	0.379659	3.39259e-09	TIGR04222	TIGR04222 domain	0.311086	0.0689115	TIGR04414	autotransporter strand-loop-strand O-heptosyltransferase	0.265408	3.31864e-22	IPR031725	Acetylserotonin O-methyltransferase, dimerisation domain	0.234966	1.928e-28	IPR024455	Phage capsid	0.344932	0.0175755
pfam18092	DraK Histidine Kinase N-terminal domain	0.22943	2.04572e-67	KO:K00334	NADH-quinone oxidoreductase subunit E [EC:7.1.1.2]	0.781071	9.35315e-07	KO:K05793	tellurite resistance protein TerB	0.449156	1.11373e-40	IPR026585	Alpha-1,4-glucan:maltose-1-phosphate maltosyltransferase	0.299131	4.96098e-19	IPR011835	Bacterial/plant glycogen synthase	0.379387	3.48809e-09	KO:K00849	galactokinase [EC:2.7.1.6]	0.311086	0.0689115	KO:K06137	pyrroloquinoline-quinone synthase [EC:1.3.3.11]	0.265012	3.84283e-22	IPR047211	Pyruvate oxidase/Pyruvate dehydrogenase [ubiquinone]-like	0.234903	1.99456e-28	IPR037110	Beta-galactosidase, domain 2 superfamily	0.344932	0.0175755
KO:K01841	phosphoenolpyruvate phosphomutase [EC:5.4.2.9]	0.229419	2.07673e-67	KO:K00619	amino-acid N-acetyltransferase [EC:2.3.1.1]	0.781071	9.35315e-07	IPR016582	D-(-)-3-hydroxybutyrate oligomer hydrolase, putative	0.449081	1.15192e-40	TIGR01497	K+-transporting ATPase, B subunit	0.299121	4.97516e-19	IPR010228	NADH:ubiquinone oxidoreductase, subunit G	0.378989	3.63309e-09	KO:K07644	two-component system, OmpR family, heavy metal sensor histidine kinase CusS [EC:2.7.13.3]	0.311086	0.0689115	pfam11154	Protein of unknown function (DUF2934)	0.264977	3.89271e-22	pfam05402	Coenzyme PQQ synthesis protein D (PqqD)	0.234731	2.18894e-28	IPR025300	Beta-galactosidase jelly roll domain	0.344932	0.0175755
IPR014488	Uncharacterised conserved protein UCP017371	0.229327	2.35056e-67	KO:K00322	NAD(P) transhydrogenase [EC:1.6.1.1]	0.781071	9.35315e-07	pfam10605	3HB-oligomer hydrolase (3HBOH)	0.449081	1.15192e-40	TIGR01192	glucan exporter ATP-binding protein	0.298774	5.48551e-19	IPR003755	HPr(Ser) kinase/phosphorylase	0.378989	3.63309e-09	KO:K02379	FdhD protein	0.311086	0.0689115	IPR009389	Protein of unknown function DUF1045	0.264256	5.08198e-22	IPR003209	Methenyltetrahydromethanopterin cyclohydrolase	0.23469	2.23697e-28	pfam05065	Phage capsid family	0.344932	0.0175755
IPR022907	VapC family	0.22919	2.82788e-67	KO:K08191	MFS transporter, ACS family, hexuronate transporter	0.781071	9.35315e-07	IPR005251	Methylthioribose-1-phosphate isomerase	0.448342	1.60268e-40	KO:K15727	membrane fusion protein, heavy metal efflux system	0.298086	6.65657e-19	TIGR00679	Hpr(Ser) kinase/phosphatase	0.378989	3.63309e-09	KO:K10947	PadR family transcriptional regulator, regulatory protein PadR	0.311086	0.0689115	pfam06299	Protein of unknown function (DUF1045)	0.264256	5.08198e-22	pfam02289	Cyclohydrolase (MCH)	0.23469	2.23697e-28	pfam07994	Myo-inositol-1-phosphate synthase	0.344932	0.0175755
IPR005273	Uracil-DNA glycosylase family 4	0.229092	3.22943e-67	KO:K07799	membrane fusion protein, multidrug efflux system	0.781071	9.35315e-07	TIGR00512	S-methyl-5-thioribose-1-phosphate isomerase	0.448342	1.60268e-40	IPR010223	ATP binding protein MinD	0.298085	6.65823e-19	KO:K06023	HPr kinase/phosphorylase [EC:2.7.11.- 2.7.4.-]	0.378989	3.63309e-09	KO:K00819	ornithine--oxo-acid transaminase [EC:2.6.1.13]	0.311086	0.0689115	IPR000470	CbxX/CfxQ, monofunctional	0.264256	5.08198e-22	TIGR03120	methenyltetrahydromethanopterin cyclohydrolase	0.23469	2.23697e-28	pfam13364	Beta-galactosidase second all-beta domain	0.344932	0.0175755
IPR008538	Putative restriction endonuclease	0.229053	3.40531e-67	KO:K07788	multidrug efflux pump	0.781071	9.35315e-07	IPR011583	Chitinase II	0.448329	1.61203e-40	KO:K03609	septum site-determining protein MinD	0.298085	6.65823e-19	IPR018950	Disulphide bond isomerase, DsbC/G, N-terminal	0.378036	4.00357e-09	KO:K01081	5'-nucleotidase [EC:3.1.3.5]	0.311086	0.0689115	TIGR02880	probable Rubsico expression protein CbbX	0.264256	5.08198e-22	KO:K01499	methenyltetrahydromethanopterin cyclohydrolase [EC:3.5.4.27]	0.23469	2.23697e-28	TIGR01554	phage major capsid protein, HK97 family	0.344932	0.0175755
pfam16483	Beta-1,3-glucanase	0.228959	3.86337e-67	KO:K00034	glucose 1-dehydrogenase [EC:1.1.1.47]	0.781071	9.35315e-07	IPR012223	Thioesterase type II, NRPS/PKS/S-FAS	0.448329	1.61203e-40	TIGR01324	cystathionine beta-lyase, bacterial	0.298023	6.77446e-19	pfam09296	NADH pyrophosphatase-like rudimentary NUDIX domain	0.378036	4.00357e-09	KO:K02226	alpha-ribazole phosphatase [EC:3.1.3.73]	0.311086	0.0689115	pfam02733	Dak1 domain	0.264238	5.11576e-22	IPR015259	Methylene-tetrahydromethanopterin dehydrogenase, N-terminal	0.23469	2.23697e-28	IPR018314	Bacterial Fmu (Sun)/eukaryotic nucleolar NOL1/Nop2p, conserved site	0.344932	0.0175755
IPR010814	Protein of unknown function DUF1416	0.228948	3.92252e-67	KO:K09804	uncharacterized protein	0.781071	9.35315e-07	KO:K05375	MbtH protein	0.447991	1.87471e-40	KO:K10210	diapolycopene oxygenase [EC:1.14.99.44]	0.297482	7.88337e-19	pfam00025	ADP-ribosylation factor family	0.378036	4.00357e-09	KO:K07485	transposase	0.311086	0.0689115	TIGR00734	hisA/hisF family protein	0.264175	5.23674e-22	IPR037089	Methylene-tetrahydromethanopterin dehydrogenase, N-terminal domain superfamily	0.23469	2.23697e-28	IPR019248	Glucodextranase-like, C-terminal	0.344932	0.0175755
KO:K18289	itaconate CoA-transferase [EC:2.8.3.- 2.8.3.22]	0.228931	4.01222e-67	IPR002586	CobQ/CobB/MinD/ParA nucleotide binding domain	0.773983	1.35478e-06	IPR045512	Protein of unknown function DUF6480	0.447505	2.32863e-40	IPR003385	Glycoside hydrolase, family 77	0.296361	1.0785e-18	IPR024765	TOBE-like domain	0.377974	4.02866e-09	KO:K07652	two-component system, OmpR family, sensor histidine kinase VicK [EC:2.7.13.3]	0.311086	0.0689115	TIGR03872	cytochrome c(L), periplasmic	0.264175	5.23674e-22	pfam09176	Methylene-tetrahydromethanopterin dehydrogenase, N-terminal	0.23469	2.23697e-28	IPR038416	Sigma 54 modulation/S30EA ribosomal protein, C-terminal domain superfamily	0.344932	0.0175755
pfam13772	AIG2-like family	0.228795	4.82373e-67	IPR011342	Shikimate dehydrogenase	0.773983	1.35478e-06	pfam20088	Family of unknown function (DUF6480)	0.447505	2.32863e-40	pfam02446	4-alpha-glucanotransferase	0.296361	1.0785e-18	pfam12857	TOBE-like domain	0.377974	4.02866e-09	KO:K03975	membrane-associated protein	0.311086	0.0689115	KO:K16255	cytochrome c-L	0.264175	5.23674e-22	IPR024705	Spermatogenesis-associated protein 20	0.234511	2.46439e-28	IPR032528	Sigma 54 modulation/S30EA ribosomal protein, C-terminal	0.344932	0.0175755
IPR007805	Gas vesicle protein GvpK	0.228401	8.19862e-67	IPR018129	Phosphoenolpyruvate carboxylase, Lys active site	0.773983	1.35478e-06	TIGR03891	thiopeptide-type bacteriocin biosynthesis domain	0.447505	2.32863e-40	KO:K01546	potassium-transporting ATPase potassium-binding subunit	0.296361	1.0785e-18	IPR014216	ABC transporter, CydDC cysteine exporter (CydDC-E) family, permease/ATP-binding protein CydD	0.377974	4.02866e-09	KO:K12444	phthiocerol/phenolphthiocerol synthesis type-I polyketide synthase E [EC:2.3.1.292]	0.311086	0.0689115	IPR040999	Maltokinase N-terminal cap domain	0.264086	5.41177e-22	KO:K14261	alanine-synthesizing transaminase [EC:2.6.1.-]	0.234397	2.62017e-28	IPR027791	Galactosyltransferase, C-terminal	0.344932	0.0175755
pfam05121	Gas vesicle protein K	0.228401	8.19862e-67	IPR021135	Phosphoenolpyruvate carboxylase	0.773983	1.35478e-06	IPR011559	Initiation factor 2B alpha/beta/delta	0.447045	2.85744e-40	IPR039068	Pyrroloquinoline-quinone synthase-like	0.296361	1.0785e-18	IPR014223	Glutathione/L-cysteine transport system ATP-binding/permease protein CydC/D	0.377974	4.02866e-09	KO:K03429	processive 1,2-diacylglycerol beta-glucosyltransferase [EC:2.4.1.315]	0.311086	0.0689115	IPR016600	Uncharacterised conserved protein UCP012611	0.263808	5.99416e-22	KO:K06913	uncharacterized protein	0.234222	2.87956e-28	IPR025285	Domain of unknown function DUF4145	0.344932	0.0175755
TIGR02754	nickel-type superoxide dismutase maturation protease	0.228353	8.74059e-67	IPR028624	Transcription elongation factor GreA/GreB	0.773983	1.35478e-06	IPR038375	Protein arginine methyltransferase NDUFAF7 superfamily	0.446417	3.7776e-40	TIGR00417	spermidine synthase	0.296337	1.08559e-18	TIGR02868	thiol reductant ABC exporter, CydC subunit	0.377974	4.02866e-09	KO:K15554	sulfonate transport system permease protein	0.311086	0.0689115	IPR041280	Bacterial Ig domain, transpeptidase-associated	0.263808	5.99416e-22	pfam03190	Protein of unknown function, DUF255	0.233879	3.46263e-28	IPR011969	Clan AA aspartic peptidase, C-terminal	0.344932	0.0175755
IPR037407	MbtH-like protein	0.228352	8.7585e-67	IPR044147	Uracil DNA glycosylase family 5	0.773983	1.35478e-06	IPR045450	vWA-MoxR associated protein, C-terminal domain	0.446281	4.01116e-40	IPR006233	Cystathionine beta-lyase, bacterial	0.295468	1.38258e-18	TIGR02857	thiol reductant ABC exporter, CydD subunit	0.377974	4.02866e-09	KO:K24411	oxazoline/thiazoline synthase [EC:6.2.2.2 6.2.2.3]	0.311086	0.0689115	pfam17964	Bacterial Ig domain	0.263808	5.99416e-22	KO:K01621	xylulose-5-phosphate/fructose-6-phosphate phosphoketolase [EC:4.1.2.9 4.1.2.22]	0.233837	3.54231e-28	IPR005860	L-threonine-O-3-phosphate decarboxylase	0.344932	0.0175755
IPR000638	Gas vesicle protein GvpA-like	0.22824	1.01743e-66	IPR020939	Large ribosomal subunit protein bL34, conserved site	0.773983	1.35478e-06	pfam20028	vWA-MoxR associated protein C-terminal domain	0.446281	4.01116e-40	IPR034756	Type II secretion system (T2SS), protein M subtype b	0.295181	1.49745e-18	KO:K16012	ATP-binding cassette, subfamily C, bacterial CydC	0.377974	4.02866e-09	KO:K22905	omega-hydroxy-beta-dihydromenaquinone-9 sulfotransferase [EC:2.8.2.-]	0.311086	0.0689115	IPR039728	Golgi apparatus protein 1	0.263808	5.99416e-22	IPR025161	Putative transposase IS4/IS5 family	0.233776	3.65933e-28	IPR003844	Uncharacterised protein family UPF0060	0.344932	0.0175755
pfam00741	Gas vesicle protein	0.22824	1.01743e-66	IPR036365	PGBD-like superfamily	0.773983	1.35478e-06	IPR010610	Erythromycin biosynthesis protein CIII-like, central	0.446238	4.08933e-40	pfam10741	Type II secretion system (T2SS), protein M subtype b	0.295181	1.49745e-18	KO:K16013	ATP-binding cassette, subfamily C, bacterial CydD	0.377974	4.02866e-09	KO:K00023	acetoacetyl-CoA reductase [EC:1.1.1.36]	0.311086	0.0689115	KO:K15790	nitrogen fixation protein NifQ	0.263673	6.30096e-22	pfam13340	Putative transposase of IS4/5 family (DUF4096)	0.233776	3.65933e-28	IPR007161	Putative heavy-metal chelation domain	0.344932	0.0175755
KO:K11779	FO synthase [EC:2.5.1.147 4.3.1.32]	0.228077	1.26718e-66	IPR038299	Alpha-glycerophosphate oxidase, C-terminal domain superfamily	0.773983	1.35478e-06	IPR014488	Uncharacterised conserved protein UCP017371	0.445671	5.25622e-40	IPR035246	Spermidine synthase, tetramerisation domain	0.294998	1.57522e-18	TIGR03426	rod shape-determining protein MreD	0.377576	4.19507e-09	KO:K04091	alkanesulfonate monooxygenase [EC:1.14.14.5]	0.311086	0.0689115	KO:K06013	STE24 endopeptidase [EC:3.4.24.84]	0.26346	6.81427e-22	KO:K09958	uncharacterized protein	0.233405	4.46511e-28	IPR002151	Kinesin light chain	0.344932	0.0175755
IPR012296	Nuclease, putative, TT1808	0.227714	2.06387e-66	IPR031656	Alpha-glycerophosphate oxidase, C-terminal	0.773983	1.35478e-06	IPR035917	YjbQ-like superfamily	0.445392	5.9484e-40	pfam17284	Spermidine synthase tetramerisation domain	0.294998	1.57522e-18	IPR004352	Glycoside-hydrolase family GH114, TIM-barrel domain	0.377309	4.31027e-09	KO:K00663	aminoglycoside 6'-N-acetyltransferase [EC:2.3.1.82]	0.311086	0.0689115	IPR013761	Sterile alpha motif/pointed domain superfamily	0.263423	6.90638e-22	IPR012616	CDP-alcohol phosphatidyltransferase, C-terminal	0.233395	4.48968e-28	IPR041710	HPS/KGPDC domain	0.344932	0.0175755
IPR047724	Streptophobe SCO7274-like	0.227605	2.38893e-66	IPR012309	DNA ligase, ATP-dependent, C-terminal	0.773983	1.35478e-06	IPR001602	UPF0047 protein YjbQ-like	0.445392	5.9484e-40	IPR017200	Coenzyme PQQ synthesis protein E-like	0.294963	1.59074e-18	IPR005669	Thiosulphate/Sulfate-binding protein	0.377309	4.31027e-09	KO:K14165	atypical dual specificity phosphatase [EC:3.1.3.16 3.1.3.48]	0.311086	0.0689115	IPR004006	DhaK domain	0.263381	7.01571e-22	pfam08009	CDP-alcohol phosphatidyltransferase 2	0.233395	4.48968e-28	IPR044000	Phage tail tube protein-like	0.344932	0.0175755
IPR017767	Bacterial phospholipase C, phosphocholine-specific	0.227537	2.61629e-66	IPR012310	DNA ligase, ATP-dependent, central	0.773983	1.35478e-06	pfam01894	Uncharacterised protein family UPF0047	0.445392	5.9484e-40	KO:K07646	two-component system, OmpR family, sensor histidine kinase KdpD [EC:2.7.13.3]	0.294741	1.69162e-18	IPR017144	Xaa-Arg dipeptidase	0.377309	4.31027e-09	KO:K18109	5-epi-alpha-selinene synthase [EC:4.2.3.90]	0.311086	0.0689115	TIGR00758	uracil-DNA glycosylase, family 4	0.263325	7.16071e-22	KO:K08169	MFS transporter, DHA2 family, multidrug resistance protein	0.233301	4.72104e-28	IPR003124	WH2 domain	0.344932	0.0175755
KO:K13810	transaldolase / glucose-6-phosphate isomerase [EC:2.2.1.2 5.3.1.9]	0.227506	2.72749e-66	IPR005584	DNA gyrase inhibitor YacG	0.773983	1.35478e-06	IPR039653	Prenyltransferase	0.445292	6.21724e-40	TIGR01818	nitrogen regulation protein NR(I)	0.294656	1.73182e-18	pfam13290	Chitobiase/beta-hexosaminidase C-terminal domain	0.377309	4.31027e-09	IPR025576	YwiC-like protein	0.311086	0.0689115	IPR032456	CAAX prenyl protease 1, N-terminal	0.262868	8.47026e-22	IPR027363	Methylthioribose-1-phosphate isomerase, N-terminal	0.232835	6.0597e-28	IPR012742	Alanine dehydrogenase, Archaeoglobus-type	0.344932	0.0175755
IPR044844	Trans-isoprenyl diphosphate synthases, eukaryotic-type	0.227474	2.84428e-66	IPR013088	Zinc finger, NHR/GATA-type	0.773983	1.35478e-06	KO:K14672	putative polyketide hydroxylase	0.445292	6.21724e-40	KO:K17884	archaetidylinositol phosphate synthase [EC:2.7.8.39]	0.294617	1.75099e-18	pfam03537	Glycoside-hydrolase family GH114	0.377309	4.31027e-09	IPR014858	BREX protein BrxB	0.311086	0.0689115	pfam16491	CAAX prenyl protease N-terminal, five membrane helices	0.262868	8.47026e-22	IPR042529	Initiation factor 2B-like, C-terminal	0.232835	6.0597e-28	pfam18906	Phage tail tube protein	0.344932	0.0175755
IPR027805	Transposase, Helix-turn-helix domain	0.227434	3.00288e-66	IPR024936	Cyclophilin-type peptidyl-prolyl cis-trans isomerase	0.773983	1.35478e-06	IPR036746	TT1725-like superfamily	0.445176	6.54366e-40	IPR045641	Type 2A encapsulin shell protein SrpI-like	0.294372	1.87382e-18	IPR006134	DNA-directed DNA polymerase, family B, multifunctional domain	0.377309	4.31027e-09	IPR047679	BREX system P-loop protein BrxC	0.311086	0.0689115	IPR020752	Glutamate-tRNA synthetase, class I, anticodon-binding domain, subdomain 1	0.26266	9.13972e-22	IPR000649	Initiation factor 2B-related	0.232835	6.0597e-28	pfam16321	Sigma 54 modulation/S30EA ribosomal protein C terminus	0.344932	0.0175755
pfam13613	Helix-turn-helix of DDE superfamily endonuclease	0.227434	3.00288e-66	IPR044084	AvModA-like, substrate binding domain	0.773983	1.35478e-06	IPR007546	Protein of unknown function DUF503	0.445176	6.54366e-40	pfam19307	Type 2A encapsulin shell protein SrpI-like	0.294372	1.87382e-18	IPR042087	DNA polymerase family B, thumb domain	0.377309	4.31027e-09	IPR036195	Alpha-L-arabinofuranosidase B, arabinose-binding domain superfamily	0.311086	0.0689115	IPR041007	Copper(I)-binding protein CorA	0.262391	1.00869e-21	pfam01008	Initiation factor 2 subunit family	0.232835	6.0597e-28	pfam13643	Domain of unknown function (DUF4145)	0.344932	0.0175755
IPR023199	Copper chaperone GriE/MELC1 superfamily	0.227348	3.36761e-66	IPR013094	Alpha/beta hydrolase fold-3	0.773983	1.35478e-06	pfam04456	Protein of unknown function (DUF503)	0.445176	6.54366e-40	TIGR01127	threonine ammonia-lyase, medium form	0.294195	1.96762e-18	IPR006172	DNA-directed DNA polymerase, family B	0.377309	4.31027e-09	IPR007934	Alpha-L-arabinofuranosidase B, arabinose-binding domain	0.311086	0.0689115	IPR017826	2,3-oxidosqualene cyclase	0.262391	1.00869e-21	TIGR00758	uracil-DNA glycosylase, family 4	0.232644	6.71187e-28	pfam04016	Putative heavy-metal chelation	0.344932	0.0175755
IPR006365	Cobalamin (vitamin B12) biosynthesis CobL/Precorrin-6Y C(5,15)-methyltransferase	0.227342	3.39635e-66	IPR019796	Glucose-6-phosphate dehydrogenase, active site	0.773983	1.35478e-06	IPR037518	MPN domain	0.445077	6.8348e-40	KO:K11004	ATP-binding cassette, subfamily B, bacterial HlyB/CyaB	0.294179	1.97648e-18	pfam00136	DNA polymerase family B	0.377309	4.31027e-09	pfam14256	YwiC-like protein	0.311086	0.0689115	pfam18252	Copper(I)-binding protein CorA-like	0.262391	1.00869e-21	KO:K15856	GDP-4-dehydro-6-deoxy-D-mannose reductase [EC:1.1.1.281]	0.232574	6.96591e-28	pfam02694	Uncharacterised BCR, YnfA/UPF0060 family	0.344932	0.0175755
IPR032888	Histidine N-alpha-methyltransferase, Actinobacteria-type	0.227208	4.06145e-66	IPR004660	Pyruvate dehydrogenase E1 component	0.773983	1.35478e-06	TIGR03620	probable F420-dependent oxidoreductase, MSMEG_4141 family	0.444889	7.42736e-40	IPR023008	Uncharacterized MFS-type transporter YhhS-like	0.29375	2.22504e-18	KO:K08678	UDP-glucuronate decarboxylase [EC:4.1.1.35]	0.375608	5.12025e-09	pfam08747	BREX protein BrxB	0.311086	0.0689115	TIGR03463	2,3-oxidosqualene cyclase	0.262391	1.00869e-21	IPR004623	Potassium-transporting ATPase A chain	0.232461	7.39806e-28	pfam09985	C-terminal binding-module, SLH-like, of glucodextranase	0.344932	0.0175755
KO:K23262	gas vesicle structural protein	0.226899	6.13964e-66	IPR041621	Pyruvate dehydrogenase E1 component, middle domain	0.773983	1.35478e-06	IPR005530	SPW repeat	0.443872	1.16271e-39	IPR012728	Non-ribosomal peptide synthetase, C-terminal	0.293288	2.52693e-18	pfam13282	Domain of unknown function (DUF4070)	0.374658	5.63447e-09	pfam05270	Alpha-L-arabinofuranosidase B (ABFB) domain	0.311086	0.0689115	IPR048155	Nodulation protein NodU	0.262391	1.00869e-21	pfam03814	Potassium-transporting ATPase A subunit	0.232461	7.39806e-28	TIGR02211	lipoprotein releasing system, ATP-binding protein	0.344932	0.0175755
pfam08659	KR domain	0.226397	1.19931e-65	IPR007543	LptD, C-terminal	0.773983	1.35478e-06	IPR005914	Acetoacetyl-CoA synthase	0.443743	1.2306e-39	IPR019811	Homoserine dehydrogenase, conserved site	0.29328	2.53269e-18	KO:K00658	2-oxoglutarate dehydrogenase E2 component (dihydrolipoamide succinyltransferase) [EC:2.3.1.61]	0.373791	6.14672e-09	pfam13455	Meiotically up-regulated gene 113	0.311086	0.0689115	IPR026463	Chitooligosaccharide synthase NodC	0.262391	1.00869e-21	IPR008538	Putative restriction endonuclease	0.232129	8.83301e-28	TIGR01140	L-threonine-O-3-phosphate decarboxylase	0.344932	0.0175755
IPR022567	Glycosyl hydrolase, C-terminal (DUF3459)	0.226136	1.69776e-65	IPR003135	ATP-grasp fold, ATP-dependent carboxylate-amine ligase-type	0.773983	1.35478e-06	IPR032888	Histidine N-alpha-methyltransferase, Actinobacteria-type	0.443598	1.31207e-39	KO:K01173	endonuclease G, mitochondrial	0.293097	2.66398e-18	KO:K07646	two-component system, OmpR family, sensor histidine kinase KdpD [EC:2.7.13.3]	0.373791	6.14672e-09	KO:K21832	glycine betaine catabolism B	0.311086	0.0689115	IPR020944	Nodulation protein S	0.262391	1.00869e-21	IPR018580	Uncharacterised protein family YfhO	0.232028	9.31898e-28	TIGR01508	2,5-diamino-6-hydroxy-4-(5-phosphoribosylamino)pyrimidine 1'-reductase, archaeal	0.344932	0.0175755
pfam11941	Domain of unknown function (DUF3459)	0.226136	1.69776e-65	IPR036366	PGBD superfamily	0.773983	1.35478e-06	pfam02668	Taurine catabolism dioxygenase TauD, TfdA family	0.443388	1.43885e-39	IPR018647	Schlafen group 3-like, DNA/RNA helicase domain	0.29307	2.68343e-18	IPR041496	YitH/HolE, acetyltransferase (GNAT) domain	0.372698	6.85769e-09	KO:K02554	2-keto-4-pentenoate hydratase [EC:4.2.1.80]	0.311086	0.0689115	TIGR04242	chitooligosaccharide synthase NodC	0.262391	1.00869e-21	KO:K05275	pyridoxine 4-dehydrogenase [EC:1.1.1.65]	0.231482	1.24613e-27	TIGR02598	Verru_Chthon cassette protein B	0.344932	0.0175755
IPR006726	Para-hydroxybenzoic acid efflux pump subunit AaeB/fusaric acid resistance protein	0.225683	3.10273e-65	IPR045179	YgfZ/GcvT	0.773983	1.35478e-06	IPR002433	Ornithine decarboxylase	0.443057	1.66346e-39	pfam09848	Schlafen group 3, DNA/RNA helicase domain	0.29307	2.68343e-18	IPR012811	Trehalose synthase/probable maltokinase, C-terminal domain	0.372698	6.85769e-09	KO:K15654	surfactin family lipopeptide synthetase A	0.311086	0.0689115	KO:K14666	N-acetylglucosaminyltransferase [EC:2.4.1.-]	0.262391	1.00869e-21	IPR023122	NE1680-like superfamily	0.231284	1.38476e-27	KO:K14475	inhibitor of cysteine peptidase	0.344932	0.0175755
IPR022950	Homogentisate 1,2-dioxygenase, bacterial	0.225678	3.12116e-65	IPR046341	SET domain superfamily	0.773983	1.35478e-06	IPR003788	Protein arginine methyltransferase NDUFAF7	0.442994	1.71066e-39	IPR008162	Inorganic pyrophosphatase	0.29292	2.79689e-18	pfam18014	Acetyltransferase (GNAT) domain	0.372698	6.85769e-09	KO:K18660	malonyl-CoA/methylmalonyl-CoA synthetase [EC:6.2.1.-]	0.311086	0.0689115	KO:K20250	acyl homoserine lactone synthase [EC:2.3.1.184]	0.262391	1.00869e-21	IPR018592	Protein of unknown function DUF2024	0.231284	1.38476e-27	KO:K09771	small multidrug resistance family-3 protein	0.344932	0.0175755
KO:K00801	farnesyl-diphosphate farnesyltransferase [EC:2.5.1.21]	0.225596	3.48335e-65	IPR001214	SET domain	0.773983	1.35478e-06	IPR027806	Harbinger transposase-derived nuclease domain	0.442962	1.7349e-39	pfam00719	Inorganic pyrophosphatase	0.29292	2.79689e-18	KO:K00520	mercuric reductase [EC:1.16.1.1]	0.372698	6.85769e-09	IPR019545	DM13 domain	0.307255	0.0725833	IPR035157	Protein of unknown function DUF5395	0.262391	1.00869e-21	pfam09630	Domain of unknown function (DUF2024)	0.231284	1.38476e-27	KO:K13655	HTH-type transcriptional regulator / antitoxin MqsA	0.344932	0.0175755
TIGR02952	RNA polymerase sigma-70 factor, TIGR02952 family	0.225312	5.07185e-65	IPR040686	Phosphoribosylaminoimidazole carboxylase, C-terminal domain	0.773983	1.35478e-06	pfam13359	DDE superfamily endonuclease	0.442962	1.7349e-39	IPR024992	Protein of unknown function DUF3891	0.292646	3.01546e-18	KO:K02485	two-component system, response regulator	0.372698	6.85769e-09	IPR013519	Integrin alpha beta-propellor	0.307255	0.0725833	pfam17373	Family of unknown function (DUF5395)	0.262391	1.00869e-21	IPR024507	AtzH-like	0.231206	1.44299e-27	IPR007354	Bisanhydrobacterioruberin hydratase CruF-like	0.344932	0.0175755
pfam07994	Myo-inositol-1-phosphate synthase	0.225131	6.45421e-65	IPR005875	Phosphoribosylaminoimidazole carboxylase, ATPase subunit	0.773983	1.35478e-06	IPR018988	Protein of unknown function DUF2000	0.442828	1.83928e-39	pfam13030	Protein of unknown function (DUF3891)	0.292646	3.01546e-18	IPR001563	Peptidase S10, serine carboxypeptidase	0.372581	6.93826e-09	pfam10517	Electron transfer DM13	0.307255	0.0725833	IPR046596	Protein of unknown function DUF6655	0.262391	1.00869e-21	pfam11533	AtzH-like	0.231206	1.44299e-27	IPR039023	Succinate dehydrogenase membrane subunit SdhC, prokaryotes	0.344932	0.0175755
IPR038885	Phospholipase B1, membrane-associated	0.225	7.66981e-65	IPR003695	Ppx/GppA phosphatase	0.773983	1.35478e-06	pfam09391	Protein of unknown function (DUF2000)	0.442828	1.83928e-39	IPR007921	CHAP domain	0.292468	3.166e-18	IPR014145	DNA ligase D, polymerase domain	0.372581	6.93826e-09	KO:K08715	inward rectifier potassium channel	0.307255	0.0725833	IPR017768	Acid phosphatase, AcpA	0.262348	1.02487e-21	IPR003820	Potassium-transporting ATPase C chain	0.23116	1.47847e-27	IPR018334	ArsR-type transcription regulator, HTH motif	0.344932	0.0175755
IPR032477	Glycoside hydrolase 64	0.224851	9.34272e-65	IPR035090	Phosphorylase pyridoxal-phosphate attachment site	0.773983	1.35478e-06	pfam01169	Uncharacterized protein family UPF0016	0.442574	2.05578e-39	KO:K18029	nicotinate dehydrogenase subunit A [EC:1.17.2.1]	0.292258	3.35398e-18	IPR016194	SPOC-like, C-terminal domain superfamily	0.372581	6.93826e-09	IPR010093	SinI-like, DNA-binding domain	0.307255	0.0725833	IPR026585	Alpha-1,4-glucan:maltose-1-phosphate maltosyltransferase	0.26215	1.10175e-21	pfam02669	K+-transporting ATPase, c chain	0.23116	1.47847e-27	IPR004435	Molybdopterin-guanine dinucleotide biosynthesis protein B (MobB) domain	0.344932	0.0175755
IPR046646	Protein of unknown function DUF6758	0.224822	9.70463e-65	IPR030673	Pyrophosphatase, GppA/Ppx-type	0.773983	1.35478e-06	IPR018958	Knr4/Smi1-like domain	0.44257	2.05943e-39	KO:K01760	cysteine-S-conjugate beta-lyase [EC:4.4.1.13]	0.292181	3.42585e-18	IPR009187	Non-homologous end joining protein Ku, prokaryotic type	0.372581	6.93826e-09	IPR037175	Kynurenine formamidase superfamily	0.307255	0.0725833	IPR012710	Phosphonoacetate hydrolase	0.261937	1.19071e-21	TIGR00681	K+-transporting ATPase, C subunit	0.23116	1.47847e-27	IPR011868	Molybdate ABC transporter, ATP-binding protein	0.344932	0.0175755
pfam03995	Peptidase inhibitor family I36	0.224802	9.96876e-65	IPR004193	Glycoside hydrolase, family 13, N-terminal	0.773983	1.35478e-06	IPR036502	Nickel-containing superoxide dismutase superfamily	0.442484	2.13897e-39	TIGR03203	pimeloyl-CoA dehydrogenase, small subunit	0.292113	3.49011e-18	IPR006164	Ku70/Ku80 beta-barrel domain	0.372581	6.93826e-09	IPR007325	Kynurenine formamidase/cyclase-like	0.307255	0.0725833	IPR021212	Domain of unknown function DUF2760	0.261724	1.28746e-21	IPR012296	Nuclease, putative, TT1808	0.231151	1.48575e-27	IPR011546	Peptidase M41, FtsH extracellular	0.344932	0.0175755
pfam04632	Fusaric acid resistance protein family	0.224462	1.56276e-64	IPR013538	Activator of Hsp90 ATPase homologue 1-like, C-terminal	0.773983	1.35478e-06	IPR014123	Superoxide dismutase, Nickel-type	0.442484	2.13897e-39	KO:K01507	inorganic pyrophosphatase [EC:3.6.1.1]	0.291224	4.45219e-18	IPR042493	Bacterial type XPD DNA helicase, FeS cluster domain	0.372581	6.93826e-09	IPR030931	Group II intron reverse transcriptase/maturase	0.307255	0.0725833	pfam10816	Domain of unknown function (DUF2760)	0.261724	1.28746e-21	IPR009579	Protein of unknown function DUF1192	0.231144	1.49125e-27	IPR004486	CO dehydrogenase/acetyl-CoA synthase delta subunit	0.344932	0.0175755
pfam19352	Tetracyclin repressor-like, C-terminal domain	0.224231	2.11898e-64	IPR041233	Alpha galactosidase, C-terminal beta sandwich domain	0.773983	1.35478e-06	pfam09055	Nickel-containing superoxide dismutase	0.442484	2.13897e-39	pfam02040	Arsenical pump membrane protein	0.290959	4.78518e-18	pfam02735	Ku70/Ku80 beta-barrel domain	0.372581	6.93826e-09	IPR039554	HigA2-like, helix-turn-helix domain	0.307255	0.0725833	KO:K03716	spore photoproduct lyase [EC:4.1.99.14]	0.261358	1.47107e-21	pfam06698	Protein of unknown function (DUF1192)	0.231144	1.49125e-27	IPR032319	Polyribonucleotide 5'-hydroxyl-kinase Clp1, P-loop domain	0.344932	0.0175755
KO:K12420	ketoreductase [EC:1.1.1.-]	0.22397	2.98739e-64	IPR005887	Glycosyl hydrolase family 92, alpha-1,2-mannosidase, putative	0.773983	1.35478e-06	IPR006345	RecD-like DNA helicase	0.442466	2.1559e-39	KO:K01236	maltooligosyltrehalose trehalohydrolase [EC:3.2.1.141]	0.29038	5.60403e-18	pfam00450	Serine carboxypeptidase	0.372581	6.93826e-09	IPR039975	Intraflagellar transport protein 52 homolog	0.307255	0.0725833	IPR030400	Sedolisin domain	0.26123	1.54133e-21	KO:K00034	glucose 1-dehydrogenase [EC:1.1.1.47]	0.230826	1.76483e-27	IPR045116	Polyribonucleotide 5-hydroxyl-kinase Clp1/Grc3	0.344932	0.0175755
KO:K01054	acylglycerol lipase [EC:3.1.1.23]	0.223778	3.8467e-64	IPR041371	Glycosyl hydrolase family 92 N-terminal domain	0.773983	1.35478e-06	IPR035094	Histidine N-alpha-methyltransferase	0.441868	2.80106e-39	IPR036649	Inorganic pyrophosphatase superfamily	0.28953	7.06029e-18	TIGR02776	DNA ligase D	0.372581	6.93826e-09	pfam04199	Putative cyclase	0.307255	0.0725833	IPR021074	Formate dehydrogenase, delta subunit	0.260978	1.68967e-21	KO:K17662	cytochrome b pre-mRNA-processing protein 3	0.230799	1.79019e-27	IPR007544	Type 1 encapsulin shell protein	0.344932	0.0175755
IPR031423	Phosphatase SCO2771	0.223534	5.30225e-64	IPR012939	Glycosyl hydrolase family 92	0.773983	1.35478e-06	IPR042098	Taurine dioxygenase TauD-like superfamily	0.441868	2.80106e-39	IPR031618	Putative type IV secretory system protein	0.28921	7.70085e-18	TIGR02778	DNA ligase D, polymerase domain	0.372581	6.93826e-09	pfam13744	Helix-turn-helix domain	0.307255	0.0725833	IPR021828	Alpha-1,4-glucan:maltose-1-phosphate maltosyltransferase, domain N/S	0.260405	2.08035e-21	TIGR02400	alpha,alpha-trehalose-phosphate synthase [UDP-forming]	0.230742	1.84538e-27	IPR019856	CRISPR-associated protein Cas1, DVULG subtype	0.344932	0.0175755
pfam15698	Phosphatase	0.223534	5.30225e-64	IPR007461	Ysc84 actin-binding domain	0.773983	1.35478e-06	pfam03779	SPW repeat	0.441826	2.85206e-39	pfam16932	Type IV secretory system, conjugal DNA-protein transfer	0.28921	7.70085e-18	TIGR02772	Ku protein, prokaryotic	0.372581	6.93826e-09	KO:K14742	tRNA threonylcarbamoyladenosine biosynthesis protein TsaB	0.307255	0.0725833	pfam11896	Alpha-1,4-glucan:maltose-1-phosphate maltosyltransferase, domain N/S	0.260405	2.08035e-21	IPR011771	Magnesium-chelatase, subunit H	0.230573	2.01802e-27	IPR006517	Phage terminase large subunit-like, C-terminal domain	0.344932	0.0175755
KO:K03926	periplasmic divalent cation tolerance protein	0.223321	7.01252e-64	IPR014144	DNA ligase D, 3'-phosphoesterase domain	0.773983	1.35478e-06	IPR045925	Protein of unknown function DUF6344	0.441825	2.8535e-39	KO:K00030	isocitrate dehydrogenase (NAD+) [EC:1.1.1.41]	0.28921	7.70085e-18	KO:K04750	PhnB protein	0.372581	6.93826e-09	KO:K21397	ABC transport system ATP-binding/permease protein	0.307255	0.0725833	KO:K15740	tetrahydromethanopterin:alpha-L-glutamate ligase [EC:6.3.2.33]	0.260405	2.08035e-21	IPR006391	P-type ATPase, B chain, subfamily IA	0.230324	2.30159e-27	IPR047662	SemiSWEET transporter	0.344932	0.0175755
KO:K11472	glycolate oxidase FAD binding subunit	0.223181	8.43419e-64	IPR028281	Siroheme synthase, central domain	0.773983	1.35478e-06	pfam19871	Family of unknown function (DUF6344)	0.441825	2.8535e-39	IPR003734	Domain of unknown function DUF155	0.289113	7.90644e-18	KO:K10979	DNA end-binding protein Ku	0.372581	6.93826e-09	IPR024977	Anaphase-promoting complex subunit 4-like, WD40 domain	0.307255	0.0725833	pfam14701	Glycogen debranching enzyme, glucanotransferase domain	0.260059	2.35903e-21	TIGR03129	formylmethanofuran dehydrogenase subunit B	0.230278	2.359e-27	IPR021122	RNA ligase domain, REL/Rln2	0.344932	0.0175755
IPR018493	Gas vesicle protein GvpA, conserved site	0.223161	8.65541e-64	IPR019779	Galactose-1-phosphate uridyl transferase, class I His-active site	0.773983	1.35478e-06	IPR007822	Lanthionine synthetase C-like	0.441685	3.03394e-39	pfam02582	RMND1/Sif2-Sif3/Mrx10, DUF155	0.289113	7.90644e-18	IPR027569	GeoRSP system PqqD family protein	0.372581	6.93826e-09	IPR004489	Succinate dehydrogenase/fumarate reductase iron-sulphur protein	0.306413	0.0734105	pfam11390	NADH-dependant formate dehydrogenase delta subunit FdsD	0.260044	2.37207e-21	IPR019790	Xylulose 5-phosphate/Fructose 6-phosphate phosphoketolase, conserved site	0.229929	2.83606e-27	IPR036792	Aspartate carbamoyltransferase regulatory subunit, C-terminal domain superfamily	0.344932	0.0175755
TIGR02983	RNA polymerase sigma-70 factor, sigma-E family	0.223127	9.05324e-64	pfam02222	ATP-grasp domain	0.773983	1.35478e-06	TIGR03796	NHLM bacteriocin system ABC transporter, peptidase/ATP-binding protein	0.441578	3.17911e-39	IPR041451	RecD-like DNA helicase, SH3 domain	0.288957	8.24699e-18	pfam16325	Peptidase family U32 C-terminal domain	0.371785	7.51187e-09	IPR018209	Pyruvate kinase, active site	0.306413	0.0734105	IPR011672	Protein of unknown function DUF1614	0.259792	2.59814e-21	IPR044941	Ethanolamine ammonia-lyase heavy chain, N-terminal domain	0.229765	3.09214e-27	IPR011824	Hydrolyase LeuD/DmdB, bacterial	0.344932	0.0175755
IPR020054	Proteinase inhibitor I16, Streptomyces subtilisin-type inhibitor, conserved site	0.22289	1.23463e-63	pfam04453	LPS transport system D	0.773983	1.35478e-06	IPR038885	Phospholipase B1, membrane-associated	0.441578	3.17911e-39	pfam18335	ATP-dependent RecD-like DNA helicase SH3 domain	0.288957	8.24699e-18	IPR038142	Cytochrome P460 superfamily	0.37064	8.41704e-09	IPR010652	Domain of unknown function DUF1232	0.306413	0.0734105	pfam07758	Protein of unknown function (DUF1614)	0.259792	2.59814e-21	KO:K03735	ethanolamine ammonia-lyase large subunit [EC:4.3.1.7]	0.229765	3.09214e-27	IPR001802	Mercuric transport protein periplasmic component/copper chaperone CopZ	0.344932	0.0175755
IPR012804	Cobaltochelatase subunit, putative	0.222715	1.55295e-63	pfam03884	DNA gyrase inhibitor YacG	0.773983	1.35478e-06	IPR003819	TauD/TfdA-like domain	0.441168	3.80106e-39	TIGR00893	D-galactonate transporter	0.288847	8.49619e-18	IPR045257	Dihydrolipoamide acetyltransferase/Pyruvate dehydrogenase protein X component	0.37064	8.41704e-09	IPR004522	Asparagine-tRNA ligase	0.306413	0.0734105	IPR045582	Trehalase-like, N-terminal domain	0.259707	2.67992e-21	IPR011465	Protein of unknown function DUF1571	0.229648	3.28914e-27	IPR012091	Peptidase M54, archaemetzincin, archaeal/bacterial	0.344932	0.0175755
IPR045925	Protein of unknown function DUF6344	0.222666	1.65591e-63	pfam02541	Ppx/GppA phosphatase family	0.773983	1.35478e-06	KO:K14670	aromatase	0.441146	3.83866e-39	IPR043134	GTP cyclohydrolase I, N-terminal domain	0.288741	8.74333e-18	IPR009094	Disulphide bond isomerase DsbC/G, N-terminal domain superfamily	0.37064	8.41704e-09	IPR022337	Inositol monophosphatase SuhB-like	0.306413	0.0734105	pfam19291	Trehalase-like, N-terminal	0.259707	2.67992e-21	pfam11170	Protein of unknown function (DUF2957)	0.229567	3.43223e-27	IPR018573	Restriction endonuclease, type II, AlwI	0.344932	0.0175755
pfam19871	Family of unknown function (DUF6344)	0.222666	1.65591e-63	pfam01068	ATP dependent DNA ligase domain	0.773983	1.35478e-06	KO:K14113	energy-converting hydrogenase B subunit D	0.441041	4.01739e-39	KO:K01495	GTP cyclohydrolase IA [EC:3.5.4.16]	0.288741	8.74333e-18	IPR006689	Small GTPase superfamily, ARF/SAR type	0.37064	8.41704e-09	IPR005532	Sulfatase-modifying factor enzyme	0.306413	0.0734105	IPR027057	CAAX prenyl protease 1	0.259513	2.87468e-21	TIGR00794	potassium uptake protein	0.2291	4.38783e-27	IPR009072	Histone-fold	0.344932	0.0175755
IPR010228	NADH:ubiquinone oxidoreductase, subunit G	0.222665	1.65814e-63	pfam17769	Phosphoribosylaminoimidazole carboxylase C-terminal domain	0.773983	1.35478e-06	IPR017080	Uncharacterised conserved protein UCP036990, CBS, BON	0.440735	4.59198e-39	IPR040999	Maltokinase N-terminal cap domain	0.288709	8.81839e-18	KO:K24042	methionine synthase / methylenetetrahydrofolate reductase(NADPH) [EC:2.1.1.13 1.5.1.20]	0.37064	8.41704e-09	IPR042095	Sulfatase-modifying factor enzyme superfamily	0.306413	0.0734105	IPR006467	MiaB-like tRNA modifying enzyme, bacteria	0.259098	3.33964e-21	IPR005280	Homoserine kinase, type II	0.229039	4.53067e-27	pfam03205	Molybdopterin guanine dinucleotide synthesis protein B	0.344932	0.0175755
KO:K05554	aromatase [EC:4.2.1.-]	0.222497	2.06407e-63	pfam00311	Phosphoenolpyruvate carboxylase	0.773983	1.35478e-06	IPR008150	Phytoene dehydrogenase, bacterial-type, conserved site	0.440416	5.27497e-39	IPR001474	GTP cyclohydrolase I	0.287906	1.09548e-17	IPR007227	Cell shape-determining protein MreD	0.37064	8.41704e-09	IPR016187	C-type lectin fold	0.306413	0.0734105	IPR036178	Formimidoyltransferase-cyclodeaminase-like superfamily	0.259098	3.33964e-21	IPR021527	Protein of unknown function DUF2795	0.229001	4.62108e-27	pfam06480	FtsH Extracellular	0.344932	0.0175755
IPR004130	GPN-loop GTPase	0.222493	2.07637e-63	pfam17831	Pyruvate dehydrogenase E1 component middle domain	0.773983	1.35478e-06	IPR027860	Domain of unknown function DUF4429	0.440416	5.27497e-39	IPR020602	GTP cyclohydrolase I domain	0.287906	1.09548e-17	IPR010238	NIF system FeS cluster assembly, NifU	0.370339	8.67257e-09	IPR004772	TrkH potassium transport family	0.306413	0.0734105	TIGR01579	MiaB-like tRNA modifying enzyme	0.259098	3.33964e-21	pfam19476	Family of unknown function (DUF6013)	0.228642	5.5803e-27	pfam04240	Carotenoid biosynthesis protein	0.344932	0.0175755
pfam13282	Domain of unknown function (DUF4070)	0.222249	2.85569e-63	pfam02922	Carbohydrate-binding module 48 (Isoamylase N-terminal domain)	0.773983	1.35478e-06	pfam14472	Domain of unknown function (DUF4429)	0.440416	5.27497e-39	pfam01227	GTP cyclohydrolase I	0.287906	1.09548e-17	IPR001206	Diacylglycerol kinase, catalytic domain	0.370006	8.9632e-09	IPR020548	Fructose-1,6-bisphosphatase, active site	0.306413	0.0734105	IPR047706	BCAM0308-like	0.258975	3.49056e-21	KO:K03716	spore photoproduct lyase [EC:4.1.99.14]	0.228617	5.65191e-27	pfam09414	RNA ligase	0.344932	0.0175755
IPR046295	Protein of unknown function DUF6332	0.222162	3.19615e-63	pfam01656	CobQ/CobB/MinD/ParA nucleotide binding domain	0.773983	1.35478e-06	TIGR03440	ergothioneine biosynthesis protein EgtB	0.440355	5.41743e-39	TIGR00063	GTP cyclohydrolase I	0.287906	1.09548e-17	pfam00781	Diacylglycerol kinase catalytic domain	0.370006	8.9632e-09	IPR007890	CHASE2	0.306413	0.0734105	IPR006975	NifQ	0.257737	5.44955e-21	IPR032585	Protein of unknown function DUF4912	0.228475	6.08818e-27	pfam09491	AlwI restriction endonuclease	0.344932	0.0175755
pfam19857	Family of unknown function (DUF6332)	0.222162	3.19615e-63	pfam16901	C-terminal domain of alpha-glycerophosphate oxidase	0.773983	1.35478e-06	TIGR03438	dimethylhistidine N-methyltransferase	0.440355	5.41743e-39	IPR007544	Type 1 encapsulin shell protein	0.287734	1.14758e-17	IPR006533	Type VI secretion system, RhsGE-associated Vgr protein	0.369525	9.39943e-09	IPR017804	Methyltransferase EgtD-like	0.306413	0.0734105	pfam04891	NifQ	0.257737	5.44955e-21	pfam16258	Domain of unknown function (DUF4912)	0.228475	6.08818e-27	pfam04454	Encapsulating protein for peroxidase	0.344932	0.0175755
IPR024983	CHAT domain	0.222144	3.27573e-63	pfam08327	Activator of Hsp90 ATPase homolog 1-like protein	0.773983	1.35478e-06	KO:K03817	ribosomal-protein-serine acetyltransferase [EC:2.3.1.-]	0.440346	5.43767e-39	pfam04454	Encapsulating protein for peroxidase	0.287734	1.14758e-17	IPR025522	Protein of unknown function DUF4410	0.369444	9.47496e-09	IPR019257	Histidine-specific methyltransferase, SAM-dependent	0.306413	0.0734105	IPR041627	CbbX, AAA lid domain	0.257469	5.99978e-21	KO:K21902	MerR family transcriptional regulator, repressor of the yfmOP operon	0.228475	6.08818e-27	pfam16575	mRNA cleavage and polyadenylation factor CLP1 P-loop	0.344932	0.0175755
pfam12770	CHAT domain	0.222144	3.27573e-63	pfam13298	DNA polymerase Ligase (LigD)	0.773983	1.35478e-06	IPR028090	JAB domain, prokaryotic	0.440308	5.52953e-39	IPR008807	ROS/MUCR transcriptional regulator	0.28728	1.29655e-17	IPR003852	Signal transduction histidine kinase, osmosensitive K+ channel sensor, N-terminal	0.369444	9.47496e-09	IPR035094	Histidine N-alpha-methyltransferase	0.306413	0.0734105	pfam17866	AAA lid domain	0.257469	5.99978e-21	KO:K07171	mRNA interferase MazF [EC:3.1.-.-]	0.228441	6.19864e-27	TIGR00176	molybdopterin-guanine dinucleotide biosynthesis protein MobB	0.344932	0.0175755
IPR023936	Probable malonic semialdehyde reductase RutE-like	0.222038	3.76168e-63	pfam04679	ATP dependent DNA ligase C terminal region	0.773983	1.35478e-06	pfam14464	Prokaryotic homologs of the JAB domain	0.440308	5.52953e-39	pfam05443	ROS/MUCR transcriptional regulator protein	0.28728	1.29655e-17	IPR003820	Potassium-transporting ATPase C chain	0.369444	9.47496e-09	IPR020050	FO synthase, subunit 2	0.306413	0.0734105	KO:K07003	uncharacterized protein	0.257354	6.25122e-21	KO:K01548	potassium-transporting ATPase KdpC subunit	0.228185	7.08884e-27	TIGR03640	CRISPR-associated endonuclease Cas1, subtype I-C/DVULG	0.344932	0.0175755
pfam14451	Mut7-C ubiquitin	0.22203	3.79725e-63	pfam14824	Sirohaem biosynthesis protein central	0.773983	1.35478e-06	IPR046295	Protein of unknown function DUF6332	0.440054	6.17349e-39	pfam10282	Lactonase, 7-bladed beta-propeller	0.286891	1.4394e-17	pfam02669	K+-transporting ATPase, c chain	0.369444	9.47496e-09	IPR045567	CofH/MqnC-like, C-terminal domain	0.306413	0.0734105	IPR024742	Glycogen debranching enzyme, bacterial and archaeal type, N-terminal	0.257135	6.7613e-21	KO:K13953	alcohol dehydrogenase, propanol-preferring [EC:1.1.1.1]	0.228141	7.25283e-27	TIGR00700	4-aminobutyrate aminotransferase, prokaryotic type	0.344932	0.0175755
IPR001607	Zinc finger, UBP-type	0.22194	4.27113e-63	pfam17678	Glycosyl hydrolase family 92 N-terminal domain	0.773983	1.35478e-06	pfam19857	Family of unknown function (DUF6332)	0.440054	6.17349e-39	IPR024893	ATP phosphoribosyltransferase HisG, short form	0.286783	1.48168e-17	pfam02702	Osmosensitive K+ channel His kinase sensor domain	0.369444	9.47496e-09	IPR045693	NAD(P)H-quinone oxidoreductase subunit 2, N-terminal	0.306413	0.0734105	pfam12439	Glycogen debranching enzyme N terminal	0.257135	6.7613e-21	IPR012451	Protein of unknown function DUF1656	0.228106	7.38756e-27	TIGR02261	benzoyl-CoA reductase, bcr type, subunit D	0.344932	0.0175755
pfam02148	Zn-finger in ubiquitin-hydrolases and other protein	0.22194	4.27113e-63	pfam07971	Glycosyl hydrolase family 92 catalytic domain	0.773983	1.35478e-06	KO:K09764	uncharacterized protein	0.439793	6.91446e-39	IPR004879	Domain of unknown function DUF255	0.286691	1.51867e-17	pfam14366	Domain of unknown function (DUF4410)	0.369444	9.47496e-09	IPR046381	RuBisCO chaperone RbcX	0.306413	0.0734105	KO:K19670	phosphonoacetate hydrolase [EC:3.11.1.2]	0.257135	6.7613e-21	pfam07869	Protein of unknown function (DUF1656)	0.228106	7.38756e-27	TIGR03988	mycothiol system anti-sigma-R factor	0.344932	0.0175755
IPR021235	Protein of unknown function DUF2637	0.221848	4.81891e-63	pfam17801	Alpha galactosidase C-terminal beta sandwich domain	0.773983	1.35478e-06	KO:K03926	periplasmic divalent cation tolerance protein	0.43974	7.07652e-39	KO:K06888	uncharacterized protein	0.286691	1.51867e-17	TIGR00681	K+-transporting ATPase, C subunit	0.369444	9.47496e-09	IPR025477	Protein of unknown function DUF4327	0.306413	0.0734105	KO:K00122	formate dehydrogenase [EC:1.17.1.9]	0.257135	6.7613e-21	IPR044561	L-threonine ammonia-lyase, ACT domain	0.227929	8.10299e-27	KO:K21903	ArsR family transcriptional regulator, lead/cadmium/zinc/bismuth-responsive transcriptional repressor	0.344932	0.0175755
pfam10935	Protein of unknown function (DUF2637)	0.221848	4.81891e-63	pfam04366	Las17-binding protein actin regulator	0.773983	1.35478e-06	KO:K01907	acetoacetyl-CoA synthetase [EC:6.2.1.16]	0.439709	7.17055e-39	IPR004674	Alkylhydroperoxidase AhpD	0.286621	1.54754e-17	KO:K13014	undecaprenyl phosphate-alpha-L-ara4FN deformylase [EC:3.5.1.-]	0.369444	9.47496e-09	IPR019940	CofH family	0.306413	0.0734105	IPR021793	Major outer membrane lipoprotein Oprl	0.257039	6.99929e-21	IPR044939	Ethanolamine ammonia-lyase heavy chain, domain 2	0.227709	9.08859e-27	KO:K06947	polynucleotide 5'-hydroxyl-kinase GRC3/NOL9 [EC:2.7.1.-]	0.344932	0.0175755
KO:K21929	uracil-DNA glycosylase [EC:3.2.2.27]	0.221631	6.39026e-63	pfam00856	SET domain	0.773983	1.35478e-06	KO:K08295	2-aminobenzoate-CoA ligase [EC:6.2.1.32]	0.439681	7.25802e-39	TIGR00777	alkylhydroperoxidase, AhpD family	0.286621	1.54754e-17	TIGR01982	2-polyprenylphenol 6-hydroxylase	0.369444	9.47496e-09	IPR019939	CofG family	0.306413	0.0734105	pfam11839	Alanine-zipper, major outer membrane lipoprotein	0.257039	6.99929e-21	KO:K01547	potassium-transporting ATPase ATP-binding subunit [EC:7.2.2.6]	0.2273	1.12513e-26	IPR001719	AP endonuclease 2	0.341953	0.018643
pfam14518	Iron-containing redox enzyme	0.221454	8.04163e-63	TIGR01161	phosphoribosylaminoimidazole carboxylase, PurK protein	0.773983	1.35478e-06	pfam18915	Domain of unknown function (DUF5667)	0.438821	1.05378e-38	KO:K09019	3-hydroxypropanoate dehydrogenase [EC:1.1.1.-]	0.285562	2.05457e-17	IPR011833	Glycogen/starch/alpha-glucan phosphorylase	0.369106	9.79735e-09	pfam06803	Protein of unknown function (DUF1232)	0.306413	0.0734105	IPR006451	Glycogen debranching enzyme, archaeal type	0.256899	7.35851e-21	KO:K01561	haloacetate dehalogenase [EC:3.8.1.3]	0.227263	1.14689e-26	IPR011826	Homoaconitase/3-isopropylmalate dehydratase, large subunit, prokaryotic	0.341953	0.018643
IPR007804	Gas vesicle protein GvpG	0.22132	9.58144e-63	TIGR01462	transcription elongation factor GreA	0.773983	1.35478e-06	IPR001727	Gdt1 family	0.438485	1.21835e-38	KO:K15832	formate hydrogenlyase subunit 7	0.285554	2.05897e-17	TIGR02093	glycogen/starch/alpha-glucan phosphorylases	0.369106	9.79735e-09	pfam13176	Tetratricopeptide repeat	0.306413	0.0734105	pfam03894	D-xylulose 5-phosphate/D-fructose 6-phosphate phosphoketolase	0.256266	9.22246e-21	KO:K03736	ethanolamine ammonia-lyase small subunit [EC:4.3.1.7]	0.227072	1.26664e-26	IPR006251	Homoaconitase/3-isopropylmalate dehydratase, large subunit	0.341953	0.018643
pfam05120	Gas vesicle protein G	0.22132	9.58144e-63	TIGR02777	DNA ligase D, 3'-phosphoesterase domain	0.773983	1.35478e-06	KO:K05566	multicomponent Na+:H+ antiporter subunit B	0.438183	1.38808e-38	IPR044561	L-threonine ammonia-lyase, ACT domain	0.28549	2.09486e-17	KO:K07667	two-component system, OmpR family, KDP operon response regulator KdpE	0.369062	9.83974e-09	pfam05226	CHASE2 domain	0.306413	0.0734105	KO:K05343	maltose alpha-D-glucosyltransferase / alpha-amylase [EC:5.4.99.16 3.2.1.1]	0.256157	9.58861e-21	KO:K02204	homoserine kinase type II [EC:2.7.1.39]	0.227069	1.2689e-26	IPR036610	PEBP-like superfamily	0.341953	0.018643
KO:K17947	dTDP-L-rhamnose 4-epimerase [EC:5.1.3.25]	0.22122	1.09114e-62	TIGR01180	alpha-1,2-mannosidase, putative	0.773983	1.35478e-06	pfam06722	Erythromycin biosynthesis protein CIII-like, C-terminal domain	0.437965	1.52538e-38	KO:K03214	RNA methyltransferase, TrmH family [EC:2.1.1.-]	0.285481	2.09968e-17	IPR023665	2,3-bisphosphoglycerate-independent phosphoglycerate mutase, prokaryotes	0.366602	1.2531e-08	pfam19288	CofH/MqnC C-terminal region	0.306413	0.0734105	IPR018970	Xylulose 5-phosphate/Fructose 6-phosphate phosphoketolase, N-terminal	0.255473	1.22314e-20	IPR021157	Cytochrome c1, transmembrane anchor, C-terminal	0.226844	1.42647e-26	IPR008914	Phosphatidylethanolamine-binding protein	0.341953	0.018643
KO:K12955	cation-transporting P-type ATPase I [EC:7.2.2.-]	0.2212	1.11984e-62	KO:K01735	3-dehydroquinate synthase [EC:4.2.3.4]	0.773983	1.35478e-06	pfam00400	WD domain, G-beta repeat	0.437896	1.57152e-38	KO:K01720	2-methylcitrate dehydratase [EC:4.2.1.79]	0.285177	2.27701e-17	pfam13466	STAS domain	0.366602	1.2531e-08	pfam03781	Sulfatase-modifying factor enzyme 1	0.306413	0.0734105	pfam09364	XFP N-terminal domain	0.255473	1.22314e-20	IPR041451	RecD-like DNA helicase, SH3 domain	0.226179	2.01334e-26	pfam01161	Phosphatidylethanolamine-binding protein	0.341953	0.018643
KO:K00365	urate oxidase [EC:1.7.3.3]	0.221081	1.30602e-62	KO:K09862	uncharacterized protein	0.773983	1.35478e-06	IPR012845	RNA polymerase sigma factor, FliA/WhiG	0.437777	1.6543e-38	pfam03190	Protein of unknown function, DUF255	0.284879	2.46519e-17	IPR032525	Peptidase family U32, C-terminal	0.366105	1.31546e-08	pfam10017	Histidine-specific methyltransferase, SAM-dependent	0.306413	0.0734105	KO:K09165	dodecin	0.255369	1.2693e-20	pfam18335	ATP-dependent RecD-like DNA helicase SH3 domain	0.226179	2.01334e-26	TIGR01343	homoaconitate hydratase family protein	0.341953	0.018643
IPR044049	EccD-like transmembrane domain	0.221051	1.35731e-62	KO:K01524	exopolyphosphatase / guanosine-5'-triphosphate,3'-diphosphate pyrophosphatase [EC:3.6.1.11 3.6.1.40]	0.773983	1.35478e-06	IPR043746	Family of unknown function DUF5691	0.43773	1.68792e-38	KO:K12442	phthiocerol/phenolphthiocerol synthesis type-I polyketide synthase C [EC:2.3.1.292]	0.284601	2.65492e-17	KO:K03426	NAD+ diphosphatase [EC:3.6.1.22]	0.366105	1.31546e-08	pfam14217	Domain of unknown function (DUF4327)	0.306413	0.0734105	KO:K18480	cholesterol transport system auxiliary component	0.255323	1.2901e-20	IPR010628	Ethanolamine ammonia-lyase heavy chain	0.226179	2.01423e-26	IPR041720	Aldolase FbaB-like, archaeal-type	0.341953	0.018643
pfam19053	EccD-like transmembrane domain	0.221051	1.35731e-62	KO:K01814	phosphoribosylformimino-5-aminoimidazole carboxamide ribotide isomerase [EC:5.3.1.16]	0.773983	1.35478e-06	pfam03403	Platelet-activating factor acetylhydrolase, isoform II	0.43773	1.68792e-38	IPR005067	Fatty acid desaturase, type 2	0.284591	2.66164e-17	KO:K07799	membrane fusion protein, multidrug efflux system	0.366105	1.31546e-08	pfam19530	NAD(P)H-quinone oxidoreductase subunit 2 N-terminal	0.306413	0.0734105	IPR015179	Alpha-amylase/4-alpha-glucanotransferase, C-terminal	0.25511	1.39157e-20	pfam06751	Ethanolamine ammonia lyase large subunit (EutB)	0.226179	2.01423e-26	pfam02743	Cache domain	0.341953	0.018643
IPR002182	NB-ARC	0.220754	1.99706e-62	KO:K01589	5-(carboxyamino)imidazole ribonucleotide synthase [EC:6.3.4.18]	0.773983	1.35478e-06	pfam18944	Family of unknown function (DUF5691)	0.43773	1.68792e-38	pfam03405	Fatty acid desaturase	0.284591	2.66164e-17	IPR046535	Protein of unknown function DUF6600	0.365889	1.34354e-08	TIGR00457	asparaginyl-tRNA synthetase	0.306413	0.0734105	IPR015178	Alpha-amylase/4-alpha-glucanotransferase, central domain	0.25511	1.39157e-20	pfam11387	Protein of unknown function (DUF2795)	0.225858	2.37822e-26	IPR003814	Formylmethanofuran dehydrogenase, subunit E domain	0.33569	0.0210667
IPR001680	WD40 repeat	0.220624	2.36311e-62	KO:K06178	23S rRNA pseudouridine2605 synthase [EC:5.4.99.22]	0.773983	1.35478e-06	TIGR01217	acetoacetyl-CoA synthase	0.437433	1.91867e-38	KO:K03565	regulatory protein	0.284416	2.78839e-17	IPR034165	FeMo cofactor biosynthesis protein NifB, C-terminal	0.365889	1.34354e-08	TIGR03550	7,8-didemethyl-8-hydroxy-5-deazariboflavin synthase, CofG subunit	0.306413	0.0734105	pfam09094	Alpha-amylase/4-alpha-glucanotransferase, middle domain	0.25511	1.39157e-20	IPR018202	Serine carboxypeptidase, serine active site	0.2258	2.45033e-26	IPR022453	Zinc finger, MqsA-type	0.33569	0.0210667
KO:K08995	putative membrane protein	0.220518	2.71021e-62	KO:K01595	phosphoenolpyruvate carboxylase [EC:4.1.1.31]	0.773983	1.35478e-06	pfam17645	Arylmalonate decarboxylase	0.437265	2.06234e-38	IPR028281	Siroheme synthase, central domain	0.284405	2.79694e-17	IPR025937	PDGLE domain	0.365827	1.35171e-08	TIGR03438	dimethylhistidine N-methyltransferase	0.306413	0.0734105	pfam09095	Alpha-amylase/4-alpha-glucanotransferase, C-terminal	0.25511	1.39157e-20	IPR041082	Suv3, C-terminal domain 1	0.225748	2.51633e-26	IPR006483	CRISPR-associated Cas3-type HD domain	0.33569	0.0210667
KO:K02230	cobaltochelatase CobN [EC:6.6.1.2]	0.220321	3.49912e-62	KO:K00163	pyruvate dehydrogenase E1 component [EC:1.2.4.1]	0.773983	1.35478e-06	IPR011610	S-adenosyl-L-methionine-dependent methyltransferase ML2640-like	0.437254	2.07199e-38	pfam14824	Sirohaem biosynthesis protein central	0.284405	2.79694e-17	IPR027586	Putative radical SAM/SPASM metalloenzyme maturase	0.365827	1.35171e-08	KO:K01893	asparaginyl-tRNA synthetase [EC:6.1.1.22]	0.306413	0.0734105	KO:K05710	3-phenylpropionate/trans-cinnamate dioxygenase ferredoxin component	0.254714	1.60103e-20	pfam18147	Suv3 C-terminal domain 1	0.225748	2.51633e-26	IPR038257	CRISPR-associated Cas3-type HD domain superfamily	0.33569	0.0210667
pfam09859	Oxygenase, catalysing oxidative methylation of damaged DNA	0.220276	3.70536e-62	KO:K19689	aminopeptidase [EC:3.4.11.-]	0.773983	1.35478e-06	IPR043725	Domain of unknown function DUF5667	0.436667	2.66658e-38	IPR034718	Endolytic peptidoglycan transglycosylase RlpA	0.284145	2.99634e-17	KO:K07029	diacylglycerol kinase (ATP) [EC:2.7.1.107]	0.365827	1.35171e-08	KO:K11781	5-amino-6-(D-ribitylamino)uracil---L-tyrosine 4-hydroxyphenyl transferase [EC:2.5.1.147]	0.306413	0.0734105	IPR032792	Glycogen debranching enzyme, glucanotransferase domain	0.254319	1.84083e-20	IPR009246	Ethanolamine ammonia-lyase small subunit	0.22567	2.61981e-26	IPR036197	NarG-like superfamily	0.33569	0.0210667
TIGR00164	phosphatidylserine decarboxylase precursor-related protein	0.220079	4.78162e-62	KO:K16899	ATP-dependent helicase/nuclease subunit B [EC:3.1.-.- 3.6.4.12]	0.773983	1.35478e-06	IPR004323	Divalent ion tolerance protein, CutA	0.436617	2.72547e-38	IPR005177	Bifunctional kinase-pyrophosphorylase	0.284081	3.04772e-17	IPR017215	5-methyltetrahydrofolate-homocysteine S-methyltransferase, bacterial	0.364552	1.53032e-08	KO:K16881	mannose-1-phosphate guanylyltransferase / phosphomannomutase [EC:2.7.7.13 5.4.2.8]	0.306413	0.0734105	TIGR02559	type III secretion protein HrpB7	0.253948	2.09901e-20	IPR042251	Ethanolamine ammonia-lyase light chain, C-terminal	0.22567	2.61981e-26	IPR041049	Domain of unknown function DUF5615	0.33569	0.0210667
IPR023655	Cytochrome c6	0.219983	5.41008e-62	KO:K00030	isocitrate dehydrogenase (NAD+) [EC:1.1.1.41]	0.773983	1.35478e-06	pfam03091	CutA1 divalent ion tolerance protein	0.436617	2.72547e-38	pfam03618	Kinase/pyrophosphorylase	0.284081	3.04772e-17	KO:K00772	5'-methylthioadenosine phosphorylase [EC:2.4.2.28]	0.364552	1.53032e-08	KO:K06006	periplasmic protein CpxP/Spy	0.306413	0.0734105	IPR005593	Xylulose 5-phosphate/Fructose 6-phosphate phosphoketolase	0.253897	2.13729e-20	pfam05985	Ethanolamine ammonia-lyase light chain (EutC)	0.22567	2.61981e-26	IPR010067	Aliphatic sulfonates-binding protein	0.33569	0.0210667
IPR018655	Protein of unknown function DUF2086	0.219863	6.31694e-62	KO:K20523	SH3 domain-containing YSC84-like protein 1	0.773983	1.35478e-06	IPR010185	NADPH-dependent F420 reductase	0.436617	2.72547e-38	KO:K09773	[pyruvate, water dikinase]-phosphate phosphotransferase / [pyruvate, water dikinase] kinase [EC:2.7.4.28 2.7.11.33]	0.284081	3.04772e-17	IPR031583	PelD, GGDEF domain	0.364511	1.53647e-08	KO:K11780	7,8-didemethyl-8-hydroxy-5-deazariboflavin synthase [EC:4.3.1.32]	0.306413	0.0734105	TIGR02456	trehalose synthase	0.253438	2.51241e-20	IPR008768	Capsid assembly scaffolding protein-like	0.225424	2.97483e-26	IPR004386	Toxin-antitoxin system, YafQ-like toxin	0.33569	0.0210667
IPR025274	Domain of unknown function DUF4070	0.219785	6.98892e-62	KO:K18123	4-hydroxy-2-oxoglutarate aldolase [EC:4.1.3.16]	0.773983	1.35478e-06	KO:K05795	tellurium resistance protein TerD	0.436577	2.77226e-38	IPR003783	Regulatory protein RecX	0.283884	3.21139e-17	IPR016925	Uncharacterised conserved protein UCP029570	0.364511	1.53647e-08	KO:K14605	lycopene cyclase CruA [EC:5.5.1.19]	0.306413	0.0734105	IPR019845	Squalene/phytoene synthase, conserved site	0.253211	2.72104e-20	KO:K08744	cardiolipin synthase (CMP-forming) [EC:2.7.8.41]	0.2253	3.17234e-26	IPR028281	Siroheme synthase, central domain	0.33569	0.0210667
TIGR02257	cobaltochelatase, CobN subunit	0.21977	7.1262e-62	KO:K07117	uncharacterized protein	0.773983	1.35478e-06	IPR017804	Methyltransferase EgtD-like	0.43657	2.7805e-38	pfam02631	RecX, second three-helix domain	0.283884	3.21139e-17	IPR041395	HAMP N-terminal domain 3	0.364511	1.53647e-08	KO:K02286	phycocyanin-associated rod linker protein	0.306413	0.0734105	IPR036694	Dodecin-like superfamily	0.253038	2.89165e-20	KO:K01546	potassium-transporting ATPase potassium-binding subunit	0.225207	3.328e-26	pfam04246	Positive regulator of sigma(E), RseC/MucC	0.33569	0.0210667
KO:K09990	uncharacterized protein	0.219647	8.34853e-62	IPR001661	Glycoside hydrolase, family 37	0.748855	4.56295e-06	IPR006584	Cellulose binding, type IV	0.436459	2.91598e-38	IPR014353	Membrane-bound alcohol dehydrogenase, cytochrome c subunit	0.283683	3.38711e-17	pfam16963	PelD GGDEF domain	0.364511	1.53647e-08	IPR042529	Initiation factor 2B-like, C-terminal	0.306413	0.0734105	IPR009923	Dodecin	0.253038	2.89165e-20	IPR041881	Coenzyme PQQ synthesis protein D superfamily	0.224659	4.41394e-26	pfam15738	Bacterial toxin of type II toxin-antitoxin system, YafQ	0.33569	0.0210667
IPR010218	NADH dehydrogenase, subunit C	0.219215	1.45691e-61	IPR023186	Inosine/uridine-preferring nucleoside hydrolase	0.748855	4.56295e-06	IPR041496	YitH/HolE, acetyltransferase (GNAT) domain	0.436121	3.3709e-38	IPR025524	Domain of unknown function DUF4412	0.283222	3.82732e-17	pfam18575	HAMP N-terminal domain 3	0.364511	1.53647e-08	IPR005251	Methylthioribose-1-phosphate isomerase	0.306413	0.0734105	pfam07311	Dodecin	0.253038	2.89165e-20	TIGR03397	acid phosphatase, Burkholderia-type	0.224616	4.51095e-26	pfam14824	Sirohaem biosynthesis protein central	0.33569	0.0210667
IPR019789	Xylulose 5-phosphate/Fructose 6-phosphate phosphoketolase, thiamine diphosphate binding site	0.219008	1.90003e-61	IPR036452	Ribonucleoside hydrolase-like	0.748855	4.56295e-06	pfam18014	Acetyltransferase (GNAT) domain	0.436121	3.3709e-38	KO:K02128	F-type H+-transporting ATPase subunit c	0.282728	4.36039e-17	TIGR02543	Listeria/Bacterioides repeat	0.364511	1.53647e-08	IPR000649	Initiation factor 2B-related	0.306413	0.0734105	KO:K01114	phospholipase C [EC:3.1.4.3]	0.252902	3.03386e-20	IPR007367	Protein of unknown function DUF433	0.224528	4.71971e-26	pfam18480	Domain of unknown function (DUF5615)	0.33569	0.0210667
IPR037398	Glucan endo-1,3-beta-glucosidase	0.218862	2.29149e-61	IPR001910	Inosine/uridine-preferring nucleoside hydrolase domain	0.748855	4.56295e-06	pfam03422	Carbohydrate binding module (family 6)	0.436019	3.52171e-38	IPR025737	MetA-pathway of phenol degradation, putative	0.282694	4.40063e-17	TIGR04229	putative radical SAM-modified peptide	0.364511	1.53647e-08	IPR027363	Methylthioribose-1-phosphate isomerase, N-terminal	0.306413	0.0734105	TIGR02335	phosphonoacetate hydrolase	0.252519	3.46966e-20	pfam04255	Protein of unknown function (DUF433)	0.224528	4.71971e-26	pfam14518	Iron-containing redox enzyme	0.33569	0.0210667
KO:K04093	chorismate mutase [EC:5.4.99.5]	0.218858	2.30545e-61	IPR004730	Transaldolase type 1	0.748855	4.56295e-06	IPR021235	Protein of unknown function DUF2637	0.435997	3.55606e-38	KO:K04756	lipoyl-dependent peroxiredoxin subunit D [EC:1.11.1.28]	0.282406	4.74729e-17	KO:K21007	polysaccharide biosynthesis protein PelB	0.364511	1.53647e-08	IPR011559	Initiation factor 2B alpha/beta/delta	0.306413	0.0734105	pfam20106	Family of unknown function (DUF6496)	0.252519	3.46966e-20	IPR006637	Clostridial hydrophobic repeat	0.224177	5.65331e-26	pfam02663	FmdE, Molybdenum formylmethanofuran dehydrogenase operon	0.33569	0.0210667
IPR025148	1-carboxybiuret hydrolase subunit AtzG-like	0.218719	2.75436e-61	IPR041669	Tetracyclin repressor SlmA-like, C-terminal domain	0.748855	4.56295e-06	pfam10935	Protein of unknown function (DUF2637)	0.435997	3.55606e-38	TIGR00804	nucleoside transporter	0.282119	5.11993e-17	KO:K22894	SARP family transcriptional regulator, regulator of embCAB operon	0.364511	1.53647e-08	IPR011682	Glycosyl hydrolase family 38, C-terminal	0.306413	0.0734105	KO:K11473	glycolate oxidase iron-sulfur subunit	0.252465	3.53608e-20	KO:K14981	two-component system, OmpR family, response regulator ChvI	0.224094	5.89958e-26	TIGR01728	ABC transporter, substrate-binding protein, aliphatic sulfonates family	0.33569	0.0210667
TIGR02442	cobaltochelatase subunit	0.218513	3.58641e-61	IPR005789	Threonine dehydratase, catabolic	0.748855	4.56295e-06	IPR019922	Luciferase-like, F420-dependent oxidoreductase, MSMEG4141, predicted	0.435997	3.55606e-38	IPR044240	Rhodanese-like domain-containing protein STR4-like	0.28204	5.22766e-17	IPR044543	Uncharacterized cysteine-rich protein YhjQ-like	0.364511	1.53647e-08	IPR047709	HpsJ-like	0.306413	0.0734105	KO:K05375	MbtH protein	0.252027	4.12324e-20	TIGR03914	uracil-DNA glycosylase family domain	0.223649	7.40941e-26	TIGR01596	CRISPR-associated endonuclease Cas3-HD	0.33569	0.0210667
IPR027798	Ubiquitin Mut7-C domain	0.218475	3.7647e-61	IPR044561	L-threonine ammonia-lyase, ACT domain	0.748855	4.56295e-06	IPR017806	Ergothioneine biosynthesis protein EgtB	0.435877	3.74278e-38	KO:K02404	flagellar biosynthesis protein FlhF	0.28204	5.22766e-17	IPR043159	D-galactoside/L-rhamnose binding SUEL lectin domain superfamily	0.364511	1.53647e-08	pfam01008	Initiation factor 2 subunit family	0.306413	0.0734105	IPR012257	Glycolate oxidase, iron-sulphur subunit	0.251989	4.17878e-20	pfam10129	OpgC protein	0.223524	7.89623e-26	TIGR03831	YgiT-type zinc finger domain	0.33569	0.0210667
pfam00931	NB-ARC domain	0.218456	3.86135e-61	IPR016450	Uncharacterised conserved protein UCP005522	0.748855	4.56295e-06	IPR019257	Histidine-specific methyltransferase, SAM-dependent	0.435859	3.77225e-38	IPR038717	Tc1-like transposase, DDE domain	0.282038	5.23091e-17	IPR000922	D-galactoside/L-rhamnose binding SUEL lectin domain	0.364511	1.53647e-08	pfam07748	Glycosyl hydrolases family 38 C-terminal domain	0.306413	0.0734105	IPR044036	Protein of unknown function DUF5752	0.25194	4.24961e-20	KO:K02849	heptosyltransferase III [EC:2.4.-.-]	0.223518	7.9204e-26	TIGR01702	carbon-monoxide dehydrogenase, catalytic subunit	0.33569	0.0210667
KO:K18553	MFS transporter, DHA1 family, chloramphenicol resistance protein	0.218374	4.28796e-61	IPR025841	Circularly permuted ATP-grasp type 2	0.748855	4.56295e-06	pfam10017	Histidine-specific methyltransferase, SAM-dependent	0.435859	3.77225e-38	pfam13358	DDE superfamily endonuclease	0.282038	5.23091e-17	pfam02140	Galactose binding lectin domain	0.364511	1.53647e-08	TIGR00512	S-methyl-5-thioribose-1-phosphate isomerase	0.306413	0.0734105	pfam19027	Family of unknown function (DUF5752)	0.25194	4.24961e-20	KO:K00772	5'-methylthioadenosine phosphorylase [EC:2.4.2.28]	0.223444	8.22829e-26	KO:K02044	phosphonate transport system substrate-binding protein	0.33569	0.0210667
IPR010227	NADH-quinone oxidoreductase, chain M/4	0.218358	4.37475e-61	IPR007296	Domain of unknown function DUF403	0.748855	4.56295e-06	IPR026286	Maleate isomerase/Arylmalonate decarboxylase	0.435545	4.31478e-38	pfam18085	Maltokinase N-terminal cap domain	0.281972	5.32268e-17	KO:K07507	putative Mg2+ transporter-C (MgtC) family protein	0.363913	1.62825e-08	KO:K08963	methylthioribose-1-phosphate isomerase [EC:5.3.1.23]	0.306413	0.0734105	KO:K18374	type III secretion inner rod protein HrpB2	0.25194	4.24961e-20	IPR014550	Uncharacterised conserved protein UCP028704, OpgC	0.223032	1.01552e-25	KO:K00198	anaerobic carbon-monoxide dehydrogenase catalytic subunit [EC:1.2.7.4]	0.33569	0.0210667
IPR035070	Streptogrisin prodomain	0.218353	4.40123e-61	IPR010167	Amino-acid N-acetyltransferase	0.748855	4.56295e-06	TIGR02753	superoxide dismutase, Ni	0.435483	4.43007e-38	KO:K08223	MFS transporter, FSR family, fosmidomycin resistance protein	0.281514	6.00385e-17	IPR016063	Extracellular protein	0.363617	1.67568e-08	KO:K06381	stage II sporulation protein D	0.306413	0.0734105	IPR046744	Domain of unknown function DUF6794	0.25194	4.24961e-20	KO:K21929	uracil-DNA glycosylase [EC:3.2.2.27]	0.222295	1.47772e-25	IPR012505	YbbR-like	0.33569	0.0210667
TIGR00802	high-affinity nickel-transporter, HoxN/HupN/NixA family	0.218189	5.4332e-61	IPR033132	Glycosyl hydrolases family 1, N-terminal conserved site	0.748855	4.56295e-06	KO:K00518	nickel superoxide dismutase [EC:1.15.1.1]	0.435483	4.43007e-38	pfam05257	CHAP domain	0.281419	6.15494e-17	TIGR01366	phosphoserine aminotransferase, putative	0.363617	1.67568e-08	KO:K01191	alpha-mannosidase [EC:3.2.1.24]	0.306413	0.0734105	IPR022138	Helicase SWF/SNF-related	0.251496	4.96397e-20	IPR032033	Cytochrome P460	0.222285	1.4855e-25	IPR046642	Domain of unknown function DUF6754	0.33569	0.0210667
TIGR01972	proton-translocating NADH-quinone oxidoreductase, chain M	0.217644	1.08969e-60	IPR006944	Bacteriophage/Gene transfer agent portal protein	0.748855	4.56295e-06	IPR046646	Protein of unknown function DUF6758	0.435361	4.66853e-38	TIGR04415	autotransporter passenger strand-loop-strand repeat	0.281338	6.2883e-17	KO:K11264	methylmalonyl-CoA decarboxylase [EC:4.1.1.-]	0.363617	1.67568e-08	IPR032821	Polyketide synthase, C-terminal extension	0.3	0.0799543	pfam12419	SNF2 Helicase protein	0.251496	4.96397e-20	pfam16694	Cytochrome P460	0.222285	1.4855e-25	IPR012818	Precorrin-6Y methyltransferase	0.33569	0.0210667
IPR028090	JAB domain, prokaryotic	0.217614	1.13291e-60	IPR036423	Superoxide dismutase-like, copper/zinc binding domain superfamily	0.748855	4.56295e-06	KO:K18553	MFS transporter, DHA1 family, chloramphenicol resistance protein	0.435361	4.66853e-38	pfam09723	Zinc ribbon domain	0.281305	6.34302e-17	IPR012861	Protein of unknown function DUF1634	0.363617	1.67568e-08	IPR013968	Polyketide synthase, ketoreductase domain	0.3	0.0799543	IPR032820	Putative F0F1-ATPase subunit, Ca2+/Mg2+ transporter	0.251192	5.52004e-20	TIGR01497	K+-transporting ATPase, B subunit	0.222227	1.5299e-25	IPR000641	CbxX/CfxQ	0.33569	0.0210667
KO:K01496	phosphoribosyl-AMP cyclohydrolase [EC:3.5.4.19]	0.217328	1.63146e-60	IPR024134	Superoxide dismutase (Cu/Zn) / superoxide dismutase copper chaperone	0.748855	4.56295e-06	IPR007581	Endonuclease V	0.435361	4.66853e-38	IPR024705	Spermatogenesis-associated protein 20	0.281286	6.37444e-17	IPR017696	Molybdenum cofactor cytidylyltransferase	0.363617	1.67568e-08	pfam16197	Ketoacyl-synthetase C-terminal extension	0.3	0.0799543	pfam09527	Putative F0F1-ATPase subunit Ca2+/Mg2+ transporter	0.251192	5.52004e-20	IPR017200	Coenzyme PQQ synthesis protein E-like	0.222168	1.57655e-25	pfam07949	YbbR-like protein	0.33569	0.0210667
IPR045993	Protein of unknown function DUF5949	0.21728	1.73409e-60	IPR001424	Superoxide dismutase, copper/zinc binding domain	0.748855	4.56295e-06	pfam04493	Endonuclease V	0.435361	4.66853e-38	IPR041920	ROS/MUCR transcriptional regulator superfamily	0.281244	6.44426e-17	IPR015017	Protein of unknown function DUF1904	0.363617	1.67568e-08	pfam08659	KR domain	0.3	0.0799543	IPR039068	Pyrroloquinoline-quinone synthase-like	0.250608	6.76454e-20	IPR034611	D-tartrate dehydratase	0.222103	1.62915e-25	TIGR02467	precorrin-6y C5,15-methyltransferase (decarboxylating), CbiE subunit	0.33569	0.0210667
IPR047816	Membrane protein SCO1431-like	0.21728	1.73409e-60	IPR025419	Domain of unknown function DUF4142	0.748855	4.56295e-06	IPR031423	Phosphatase SCO2771	0.435355	4.67999e-38	IPR012767	Maltooligosyl trehalose synthase	0.281183	6.54888e-17	IPR017607	4-hydroxybenzoyl-CoA reductase, alpha subunit	0.363617	1.67568e-08	KO:K02495	oxygen-independent coproporphyrinogen III oxidase [EC:1.3.98.3]	0.3	0.0799543	IPR031107	Small heat shock protein	0.249875	8.7237e-20	pfam07608	Protein of unknown function (DUF1571)	0.221958	1.7536e-25	KO:K01878	glycyl-tRNA synthetase alpha chain [EC:6.1.1.14]	0.33569	0.0210667
pfam19374	Family of unknown function (DUF5949)	0.21728	1.73409e-60	IPR047210	Pyruvate oxidase POXB-like, pyrimidine-binding domain	0.748855	4.56295e-06	pfam15698	Phosphatase	0.435355	4.67999e-38	TIGR02401	malto-oligosyltrehalose synthase	0.281183	6.54888e-17	IPR022081	Domain of unknown function DUF3631	0.363617	1.67568e-08	IPR047127	Mutator MutT-like	0.3	0.0799543	IPR041856	Glutamine-dependent NAD+ synthetase, C-terminal	0.249788	8.99209e-20	IPR038721	Transposase IS701-like, DDE domain	0.221683	2.01601e-25	KO:K01256	aminopeptidase N [EC:3.4.11.2]	0.33569	0.0210667
IPR047736	Rodlin protein RdlA/B-like	0.217087	2.21725e-60	IPR047211	Pyruvate oxidase/Pyruvate dehydrogenase [ubiquinone]-like	0.748855	4.56295e-06	TIGR00537	HemK-related putative methylase	0.435255	4.88562e-38	IPR005614	NrfD family	0.281084	6.72203e-17	IPR021026	Filamentous haemagglutinin family outer membrane protein, domain of unknown function DUF3739	0.363617	1.67568e-08	IPR017598	DNA phosphorothioation system sulfurtransferase DndC	0.3	0.0799543	IPR006503	Nitrogenase-associated protein	0.249658	9.40492e-20	pfam13546	DDE superfamily endonuclease	0.221683	2.01601e-25	KO:K15022	formate dehydrogenase (NADP+) beta subunit [EC:1.17.1.10]	0.33569	0.0210667
IPR047739	Growth-regulating ATPase SCO5717-like, N-terminal domain	0.217087	2.21725e-60	IPR001944	Glycoside hydrolase, family 35	0.748855	4.56295e-06	IPR012789	3-carboxy-cis,cis-muconate cycloisomerase-like	0.434696	6.20341e-38	pfam03916	Polysulphide reductase, NrfD	0.281084	6.72203e-17	pfam07843	Protein of unknown function (DUF1634)	0.363617	1.67568e-08	IPR047655	Transposase IS630-like	0.3	0.0799543	TIGR01616	nitrogenase-associated protein	0.249658	9.40492e-20	KO:K02588	nitrogenase iron protein NifH	0.221591	2.11233e-25	IPR027387	Cytochrome b/b6-like domain superfamily	0.330121	0.023439
IPR045991	Protein of unknown function DUF5947	0.217066	2.27768e-60	IPR007396	Transcriptional regulator PAI 2-type	0.748855	4.56295e-06	IPR010419	Carbon monoxide dehydrogenase subunit G	0.434407	7.01562e-38	pfam13371	Tetratricopeptide repeat	0.280891	7.06987e-17	pfam08921	Domain of unknown function (DUF1904)	0.363617	1.67568e-08	IPR038717	Tc1-like transposase, DDE domain	0.3	0.0799543	IPR040177	Proton-coupled zinc antiporter SLC30A9	0.249448	1.01134e-19	pfam14023	Protein of unknown function (DUF4239)	0.221539	2.16875e-25	IPR005797	Cytochrome b/b6, N-terminal	0.330121	0.023439
pfam19372	Family of unknown function (DUF5947)	0.217066	2.27768e-60	IPR033651	LigD polymerase domain, PaeLigD-type	0.748855	4.56295e-06	IPR026841	Inositolphosphotransferase Aur1/Ipt1	0.434353	7.17855e-38	IPR018268	Small ribosomal subunit protein uS10, conserved site	0.280852	7.14333e-17	pfam12545	Filamentous haemagglutinin family outer membrane protein	0.363617	1.67568e-08	IPR006451	Glycogen debranching enzyme, archaeal type	0.3	0.0799543	IPR034236	Caa3-type Cytochrome c oxidase subunit II, cupredoxin domain	0.249446	1.01221e-19	TIGR02276	40-residue YVTN family beta-propeller repeat	0.221308	2.43823e-25	IPR005815	Adenosylmethionine--8-amino-7-oxononanoate aminotransferase BioA	0.330121	0.023439
TIGR02352	glycine oxidase ThiO	0.216897	2.82443e-60	IPR004705	Cation/H+ exchanger, CPA1 family, bacteria	0.748855	4.56295e-06	pfam14378	PAP2 superfamily	0.434353	7.17855e-38	IPR012768	Malto-oligosyltrehalose trehalohydrolase	0.280815	7.21258e-17	pfam12307	Protein of unknown function (DUF3631)	0.363617	1.67568e-08	IPR003852	Signal transduction histidine kinase, osmosensitive K+ channel sensor, N-terminal	0.3	0.0799543	KO:K21929	uracil-DNA glycosylase [EC:3.2.2.27]	0.249045	1.16274e-19	KO:K22209	D(-)-tartrate dehydratase [EC:4.2.1.81]	0.221163	2.62402e-25	pfam02834	LigT like Phosphoesterase	0.330121	0.023439
IPR033175	Phosphatidylserine decarboxylase, prokaryotes	0.216862	2.95075e-60	IPR045313	Carbonyl reductase [NADPH] 1-like	0.748855	4.56295e-06	IPR044049	EccD-like transmembrane domain	0.434332	7.24468e-38	KO:K00387	sulfite oxidase [EC:1.8.3.1]	0.280774	7.28967e-17	KO:K03887	menaquinol-cytochrome c reductase cytochrome b subunit	0.363617	1.67568e-08	IPR013654	PAS fold-2	0.3	0.0799543	IPR046708	Protein of unknown function DUF6781	0.249002	1.17988e-19	IPR006503	Nitrogenase-associated protein	0.221101	2.70676e-25	TIGR00508	adenosylmethionine-8-amino-7-oxononanoate transaminase	0.330121	0.023439
pfam17925	Tetracyclin repressor-like, C-terminal domain	0.216732	3.48085e-60	IPR044505	Glycogen debranching enzyme GlgX/isoamylase, N-terminal Early set domain	0.748855	4.56295e-06	pfam19053	EccD-like transmembrane domain	0.434332	7.24468e-38	IPR026565	Putative pyruvate, phosphate dikinase regulatory protein	0.280425	7.98688e-17	KO:K16567	exopolysaccharide production protein ExoQ	0.363617	1.67568e-08	IPR043150	Phytochrome, PHY domain superfamily	0.3	0.0799543	IPR023653	Acetoacetate decarboxylase, bacterial	0.248999	1.18147e-19	TIGR01616	nitrogenase-associated protein	0.221101	2.70676e-25	IPR021179	Mercury(II) reductase	0.325543	0.0255538
pfam09363	XFP C-terminal domain	0.216487	4.75215e-60	IPR047928	Permease prefix domain 1	0.748855	4.56295e-06	IPR010977	Aromatic-L-amino-acid decarboxylase	0.434042	8.19782e-38	KO:K13017	UDP-2-acetamido-2-deoxy-ribo-hexuluronate aminotransferase [EC:2.6.1.98]	0.280187	8.5001e-17	KO:K08169	MFS transporter, DHA2 family, multidrug resistance protein	0.363617	1.67568e-08	IPR001294	Phytochrome	0.3	0.0799543	KO:K00596	2,2-dialkylglycine decarboxylase (pyruvate) [EC:4.1.1.64]	0.248999	1.18147e-19	KO:K09137	uncharacterized protein	0.220957	2.91118e-25	IPR007746	Broad mercury transporter MerE	0.325543	0.0255538
IPR026496	Putative ATP-grasp target RiPP	0.216385	5.40917e-60	IPR043769	Protein of unknown function DUF5715	0.748855	4.56295e-06	TIGR00896	cyanate transporter	0.433541	1.01424e-37	IPR004517	ATP phosphoribosyltransferase regulatory subunit	0.280142	8.60021e-17	IPR020988	Peptidase U32, collagenase	0.363444	1.70395e-08	pfam13175	AAA ATPase domain	0.3	0.0799543	IPR018632	C-terminal AAA-associated domain	0.248068	1.62806e-19	KO:K12442	phthiocerol/phenolphthiocerol synthesis type-I polyketide synthase C [EC:2.3.1.292]	0.220857	3.06186e-25	IPR008482	Protein of unknown function DUF763	0.325543	0.0255538
IPR018969	Xylulose 5-phosphate/Fructose 6-phosphate phosphoketolase, C-terminal	0.216282	6.1653e-60	IPR032515	Domain of unknown function DUF4964	0.748855	4.56295e-06	KO:K02192	bacterioferritin-associated ferredoxin	0.433146	1.19983e-37	KO:K24819	ATP-binding cassette, subfamily B, beta-glucan exporter [EC:7.5.2.3]	0.279865	9.24609e-17	pfam12392	Collagenase	0.363444	1.70395e-08	pfam02702	Osmosensitive K+ channel His kinase sensor domain	0.3	0.0799543	pfam09821	C-terminal AAA-associated domain	0.248068	1.62806e-19	KO:K22747	apoptosis-inducing factor 3	0.220857	3.06186e-25	IPR045004	Enoyl-CoA hydratase/isomerase domain	0.325543	0.0255538
IPR014029	NADH:ubiquinone oxidoreductase, 49kDa subunit, conserved site	0.216263	6.31195e-60	IPR014870	Domain of unknown function DUF1793	0.748855	4.56295e-06	pfam02636	Putative S-adenosyl-L-methionine-dependent methyltransferase	0.432902	1.33067e-37	IPR018234	GTP cyclohydrolase I, conserved site	0.279659	9.75698e-17	KO:K01838	beta-phosphoglucomutase [EC:5.4.2.6]	0.363444	1.70395e-08	pfam13358	DDE superfamily endonuclease	0.3	0.0799543	TIGR03250	putative phosphonoacetaldehyde dehydrogenase	0.247697	1.84927e-19	IPR017804	Methyltransferase EgtD-like	0.220848	3.07625e-25	IPR004130	GPN-loop GTPase	0.325543	0.0255538
IPR014087	1-carboxybiuret hydrolase, AtzE subunit	0.216133	7.44611e-60	IPR032514	Domain of unknown function DUF4965	0.748855	4.56295e-06	KO:K00823	4-aminobutyrate aminotransferase [EC:2.6.1.19]	0.432794	1.39307e-37	KO:K12204	defect in organelle trafficking protein DotC	0.279047	1.14426e-16	KO:K02490	two-component system, response regulator, stage 0 sporulation protein F	0.362938	1.78951e-08	pfam08446	PAS fold	0.3	0.0799543	pfam05484	LRV protein FeS4 cluster	0.24708	2.28524e-19	IPR017232	Nitrogen regulation protein NtrY	0.220567	3.54487e-25	IPR019117	CRISPR-associated protein, Cmr3	0.325543	0.0255538
TIGR00758	uracil-DNA glycosylase, family 4	0.216122	7.54874e-60	IPR033433	Domain of unknown function DUF5127	0.748855	4.56295e-06	IPR032692	Integral membrane protein YccS, N-terminal	0.432605	1.50908e-37	pfam12535	Hydrolase of X-linked nucleoside diphosphate N terminal	0.279047	1.14426e-16	KO:K02452	general secretion pathway protein C	0.362938	1.78951e-08	TIGR03183	putative sulfurtransferase DndC	0.3	0.0799543	IPR040097	Fatty acyl-AMP ligase /fatty acyl-CoA ligase	0.24649	2.7955e-19	KO:K13006	UDP-perosamine 4-acetyltransferase [EC:2.3.1.-]	0.220531	3.60971e-25	IPR019092	CRISPR-assoc protein, NE0113/Csx13	0.325543	0.0255538
pfam14464	Prokaryotic homologs of the JAB domain	0.216025	8.52966e-60	IPR031381	YtcA family	0.748855	4.56295e-06	pfam12805	FUSC-like inner membrane protein yccS	0.432605	1.50908e-37	IPR011278	2-methylcitrate synthase/citrate synthase type I	0.278978	1.16498e-16	KO:K08972	putative membrane protein	0.362938	1.78951e-08	KO:K07646	two-component system, OmpR family, sensor histidine kinase KdpD [EC:2.7.13.3]	0.3	0.0799543	KO:K11472	glycolate oxidase FAD binding subunit	0.246201	3.0858e-19	pfam05235	CHAD domain	0.22023	4.1994e-25	IPR011663	UbiC transcription regulator-associated	0.325543	0.0255538
IPR016483	Uncharacterised conserved protein UCP006404, peptidase M50/CBS	0.21602	8.58993e-60	IPR004673	L-rhamnose-proton symport, RhaT	0.748855	4.56295e-06	KO:K01183	chitinase [EC:3.2.1.14]	0.432134	1.84228e-37	KO:K02371	enoyl-[acyl-carrier protein] reductase II [EC:1.3.1.9]	0.278953	1.17244e-16	IPR032712	AsmA-like, C-terminal	0.362904	1.79544e-08	KO:K19170	DNA sulfur modification protein DndC	0.3	0.0799543	KO:K22348	manganese oxidase [EC:1.16.3.3]	0.245617	3.76456e-19	IPR037090	Glycoside hydrolase families 57, central domain	0.220159	4.3539e-25	IPR013409	CRISPR-associated protein Crn3/Csx3	0.325543	0.0255538
IPR021986	Spherulation-specific family 4	0.215991	8.91184e-60	IPR005275	L-fucose-proton symporter FucP	0.748855	4.56295e-06	TIGR03004	ectoine/hydroxyectoine ABC transporter, permease protein EhuC	0.432047	1.91122e-37	KO:K06442	23S rRNA (cytidine1920-2'-O)/16S rRNA (cytidine1409-2'-O)-methyltransferase [EC:2.1.1.226 2.1.1.227]	0.278625	1.27676e-16	KO:K07658	two-component system, OmpR family, alkaline phosphatase synthesis response regulator PhoP	0.362904	1.79544e-08	IPR005368	Uncharacterised protein family UPF0175	0.3	0.0799543	KO:K01014	aryl sulfotransferase [EC:2.8.2.1]	0.245117	4.46169e-19	IPR040042	1,4-alpha-glucan branching enzyme MT3115-like	0.220159	4.3539e-25	IPR004942	Roadblock/LAMTOR2 domain	0.325543	0.0255538
pfam12138	Spherulation-specific family 4	0.215991	8.91184e-60	IPR034016	Aminopeptidase N-type	0.748855	4.56295e-06	IPR037350	Lactate 2-monooxygenase, FMN-binding domain	0.431843	2.08355e-37	TIGR02353	non-ribosomal peptide synthetase terminal domain of unknown function	0.278543	1.30437e-16	IPR034694	Ribosome hibernation promoting factor, long/plastid	0.362599	1.84898e-08	pfam03683	Uncharacterised protein family (UPF0175)	0.3	0.0799543	TIGR03166	alternate F1F0 ATPase, F1 subunit epsilon	0.2447	5.13877e-19	IPR015293	1,4-alpha-glucan branching enzyme, C-terminal	0.220159	4.3539e-25	IPR003964	Carbamate kinase	0.325543	0.0255538
pfam03091	CutA1 divalent ion tolerance protein	0.215921	9.73067e-60	IPR017799	Transcription regulator PadR, acidobacterial-type	0.748855	4.56295e-06	IPR034188	Broad-specificity linear acyl-CoA dehydrogenase FadE5-like	0.431746	2.17051e-37	KO:K11103	aerobic C4-dicarboxylate transport protein	0.278541	1.30507e-16	IPR047662	SemiSWEET transporter	0.362027	1.95394e-08	IPR040758	Release factor glutamine methyltransferase, N-terminal domain	0.292119	0.0886054	IPR034686	Terpene cyclase-like 2	0.244515	5.47067e-19	pfam09210	1,4-alpha-glucan branching enzyme, C-terminal	0.220159	4.3539e-25	IPR034214	Ba3-like heme-copper oxidase subunit II, C-terminal	0.325543	0.0255538
IPR041642	HTH-type transcriptional repressor KstR, C-terminal	0.215881	1.02409e-59	pfam06379	L-rhamnose-proton symport protein (RhaT)	0.748855	4.56295e-06	KO:K00856	adenosine kinase [EC:2.7.1.20]	0.431595	2.31369e-37	TIGR00795	L-lactate transport	0.27848	1.32581e-16	IPR014189	Quinone oxidoreductase PIG3	0.362027	1.95394e-08	IPR045324	Small multidrug resistance protein	0.292119	0.0886054	IPR046037	Protein of unknown function DUF5995	0.244515	5.47067e-19	KO:K16149	1,4-alpha-glucan branching enzyme [EC:2.4.1.18]	0.220159	4.3539e-25	IPR007522	CRISPR-associated protein TM1795	0.325543	0.0255538
IPR045612	Domain of unknown function DUF5914	0.215837	1.08274e-59	pfam00080	Copper/zinc superoxide dismutase (SODC)	0.748855	4.56295e-06	IPR020054	Proteinase inhibitor I16, Streptomyces subtilisin-type inhibitor, conserved site	0.431271	2.65304e-37	IPR022016	Domain of unknown function DUF3597	0.278307	1.3865e-16	TIGR02824	putative NAD(P)H quinone oxidoreductase, PIG3 family	0.362027	1.95394e-08	IPR028204	Tricorn protease C1 domain	0.292119	0.0886054	pfam19458	Family of unknown function (DUF5995)	0.244515	5.47067e-19	KO:K15495	molybdate/tungstate transport system substrate-binding protein	0.219757	5.32717e-25	IPR039536	Transcriptional regulator TetR, C-terminal, Proteobacteria type	0.325543	0.0255538
pfam19299	Domain of unknown function (DUF5914)	0.215837	1.08274e-59	pfam01156	Inosine-uridine preferring nucleoside hydrolase	0.748855	4.56295e-06	KO:K01613	phosphatidylserine decarboxylase [EC:4.1.1.65]	0.431093	2.86024e-37	pfam12200	Domain of unknown function (DUF3597)	0.278307	1.3865e-16	KO:K21140	[CysO sulfur-carrier protein]-S-L-cysteine hydrolase [EC:3.13.1.6]	0.360765	2.20595e-08	IPR008579	(S)-ureidoglycine aminohydrolase, cupin domain	0.292119	0.0886054	IPR041705	VapC-like Sll0205 protein, PIN domain	0.244515	5.47209e-19	IPR017527	Nitrosocyanin	0.219742	5.36724e-25	IPR013410	CRISPR-associated RAMP Cmr4	0.325543	0.0255538
IPR004323	Divalent ion tolerance protein, CutA	0.215768	1.18182e-59	pfam04860	Phage portal protein	0.748855	4.56295e-06	IPR022951	Uncharacterised protein family UPF0309	0.430899	3.10397e-37	KO:K03169	DNA topoisomerase III [EC:5.6.2.1]	0.278271	1.39953e-16	IPR017748	T6S-associated protein TagF	0.360765	2.20595e-08	IPR022485	2-succinyl-6-hydroxy-2,4-cyclohexadiene-1-carboxylate synthase	0.292119	0.0886054	IPR001660	Sterile alpha motif domain	0.244401	5.68702e-19	TIGR03096	nitrosocyanin	0.219742	5.36724e-25	IPR044698	Vitamin K epoxide reductase-like VKOR/LOT1	0.325543	0.0255538
IPR003852	Signal transduction histidine kinase, osmosensitive K+ channel sensor, N-terminal	0.21573	1.23915e-59	pfam04299	Putative FMN-binding domain	0.748855	4.56295e-06	IPR045993	Protein of unknown function DUF5949	0.430899	3.10397e-37	KO:K01003	oxaloacetate decarboxylase [EC:4.1.1.112]	0.278271	1.39953e-16	KO:K21744	MerR family transcriptional regulator, thiopeptide resistance regulator	0.360765	2.20595e-08	IPR006186	Serine/threonine-specific protein phosphatase/bis(5-nucleosyl)-tetraphosphatase	0.292119	0.0886054	KO:K18005	[NiFe] hydrogenase diaphorase moiety large subunit [EC:1.12.1.2]	0.244385	5.71716e-19	KO:K19686	ribonuclease VapC [EC:3.1.-.-]	0.219434	6.26508e-25	IPR005137	Membrane complex biogenesis protein, BtpA family	0.325543	0.0255538
pfam02702	Osmosensitive K+ channel His kinase sensor domain	0.21573	1.23915e-59	pfam14403	Circularly permuted ATP-grasp type 2	0.748855	4.56295e-06	IPR047816	Membrane protein SCO1431-like	0.430899	3.10397e-37	IPR014290	SUF system FeS cluster assembly regulator	0.278227	1.41565e-16	KO:K23499	required for meiotic nuclear division protein 1	0.360765	2.20595e-08	IPR015315	Protein of unknown function DUF1963	0.292119	0.0886054	IPR016932	Uncharacterised conserved protein UCP029669	0.243798	6.972e-19	KO:K16080	high affinity Mn2+ porin	0.219244	6.89091e-25	IPR021074	Formate dehydrogenase, delta subunit	0.325543	0.0255538
KO:K21140	[CysO sulfur-carrier protein]-S-L-cysteine hydrolase [EC:3.13.1.6]	0.215707	1.27628e-59	pfam04168	A predicted alpha-helical domain with a conserved ER motif.	0.748855	4.56295e-06	pfam19374	Family of unknown function (DUF5949)	0.430899	3.10397e-37	IPR035461	GmhA/DiaA	0.278167	1.43774e-16	TIGR00969	sulfate ABC transporter, permease protein	0.360697	2.22037e-08	IPR035948	YwqG-like superfamily	0.292119	0.0886054	IPR007782	Vitamin K-dependent gamma-carboxylase	0.242798	9.75989e-19	IPR007348	CopC domain	0.219129	7.29867e-25	IPR004385	Nucleoside diphosphate pyrophosphatase	0.325543	0.0255538
pfam13318	1-carboxybiuret hydrolase subunit AtzG-like	0.215627	1.41159e-59	pfam13628	Domain of unknown function (DUF4142)	0.748855	4.56295e-06	IPR014341	Ectoine/hydroxyectoine ABC transporter, permease protein EhuD	0.430573	3.56032e-37	KO:K01611	S-adenosylmethionine decarboxylase [EC:4.1.1.50]	0.27797	1.5133e-16	TIGR02743	type-F conjugative transfer system protein TraW	0.360697	2.22037e-08	IPR000413	Integrin alpha chain	0.292119	0.0886054	pfam05090	HTTM domain	0.242798	9.75989e-19	pfam04234	CopC domain	0.219129	7.29867e-25	IPR024082	Proline dehydrogenase PutA, domain II	0.325543	0.0255538
IPR001637	Glutamine synthetase class-I, adenylation site	0.215611	1.44043e-59	pfam17090	YtcA family	0.748855	4.56295e-06	KO:K22894	SARP family transcriptional regulator, regulator of embCAB operon	0.430573	3.56032e-37	KO:K03271	D-sedoheptulose 7-phosphate isomerase [EC:5.3.1.28]	0.277947	1.52238e-16	IPR018765	Domain of unknown function DUF2341	0.360697	2.22037e-08	pfam00893	Small Multidrug Resistance protein	0.292119	0.0886054	IPR025161	Putative transposase IS4/IS5 family	0.242762	9.88057e-19	IPR032820	Putative F0F1-ATPase subunit, Ca2+/Mg2+ transporter	0.219107	7.38081e-25	IPR024089	Proline dehydrogenase PutA, domain I/II	0.325543	0.0255538
IPR023007	Uncharacterised protein family UPF0232, actinobacteria	0.215573	1.51204e-59	pfam01204	Trehalase	0.748855	4.56295e-06	KO:K01338	ATP-dependent Lon protease [EC:3.4.21.53]	0.430541	3.60781e-37	TIGR00478	TlyA family rRNA methyltransferase/putative hemolysin	0.27774	1.60622e-16	pfam10102	Domain of unknown function (DUF2341)	0.360697	2.22037e-08	pfam17827	PrmC N-terminal domain	0.292119	0.0886054	pfam13340	Putative transposase of IS4/5 family (DUF4096)	0.242762	9.88057e-19	pfam09527	Putative F0F1-ATPase subunit Ca2+/Mg2+ transporter	0.219107	7.38081e-25	IPR005933	Bifunctional protein PutA, C-terminal domain	0.325543	0.0255538
IPR003672	CobN/magnesium chelatase	0.215538	1.57935e-59	pfam18979	Family of unknown function (DUF5715)	0.748855	4.56295e-06	KO:K18289	itaconate CoA-transferase [EC:2.8.3.- 2.8.3.22]	0.430465	3.72596e-37	IPR024569	Lactate utilization protein B, C-terminal	0.277297	1.80082e-16	pfam05343	M42 glutamyl aminopeptidase	0.360532	2.25567e-08	pfam09234	Domain of unknown function (DUF1963)	0.292119	0.0886054	IPR006250	Aconitase, putative	0.242702	1.00789e-18	IPR046696	Domain of unknown function DUF6566	0.218962	7.93465e-25	IPR015881	Aromatic-ring-hydroxylating dioxygenase, 2Fe-2S-binding site	0.325543	0.0255538
pfam02514	CobN/Magnesium Chelatase	0.215538	1.57935e-59	pfam16334	Domain of unknown function (DUF4964)	0.748855	4.56295e-06	TIGR01915	NADPH-dependent F420 reductase	0.43046	3.73392e-37	pfam11870	Lactate utilisation protein B, C-terminal	0.277297	1.80082e-16	IPR021793	Major outer membrane lipoprotein Oprl	0.359528	2.4831e-08	pfam05899	EutQ-like cupin domain	0.292119	0.0886054	IPR041049	Domain of unknown function DUF5615	0.242702	1.00789e-18	IPR035094	Histidine N-alpha-methyltransferase	0.218657	9.24331e-25	IPR025166	Integrase, DNA-binding domain	0.325543	0.0255538
KO:K19837	1-carboxybiuret hydrolase [EC:3.5.1.131]	0.215504	1.6479e-59	pfam17168	Domain of unknown function (DUF5127)	0.748855	4.56295e-06	KO:K12955	cation-transporting P-type ATPase I [EC:7.2.2.-]	0.430259	4.06268e-37	KO:K15726	heavy metal efflux system protein	0.276956	1.96658e-16	IPR032551	HTH-type transcriptional repressor, C-terminal	0.359528	2.4831e-08	pfam13499	EF-hand domain pair	0.292119	0.0886054	pfam18480	Domain of unknown function (DUF5615)	0.242702	1.00789e-18	IPR007172	Domain of unknown function DUF374	0.218656	9.24743e-25	IPR032259	Enoyl-CoA hydratase/isomerase, HIBYL-CoA-H type	0.325543	0.0255538
IPR010252	Formimidoylglutamate deiminase	0.215438	1.79205e-59	pfam16335	Glutaminase A six helical-hairpin domain	0.748855	4.56295e-06	TIGR01448	helicase, putative, RecD/TraA family	0.429999	4.53128e-37	IPR043724	Domain of unknown function DUF5666	0.276916	1.98699e-16	pfam11839	Alanine-zipper, major outer membrane lipoprotein	0.359528	2.4831e-08	pfam14684	Tricorn protease C1 domain	0.292119	0.0886054	KO:K18707	threonylcarbamoyladenosine tRNA methylthiotransferase MtaB [EC:2.8.4.5]	0.242702	1.00789e-18	pfam04028	Domain of unknown function (DUF374)	0.218656	9.24743e-25	IPR044999	Protein CbbY-like	0.325543	0.0255538
pfam13578	Methyltransferase domain	0.215415	1.84547e-59	TIGR00885	L-fucose:H+ symporter permease	0.748855	4.56295e-06	IPR003817	Phosphatidylserine decarboxylase-related	0.429475	5.64685e-37	pfam18914	Domain of unknown function (DUF5666)	0.276916	1.98699e-16	pfam16295	Tetracyclin repressor-like, C-terminal domain	0.359528	2.4831e-08	TIGR03695	2-succinyl-6-hydroxy-2,4-cyclohexadiene-1-carboxylate synthase	0.292119	0.0886054	KO:K18006	[NiFe] hydrogenase diaphorase moiety small subunit [EC:1.12.1.2]	0.2423	1.15344e-18	KO:K18903	outer membrane protein, multidrug efflux system	0.218421	1.03985e-24	IPR027110	Pyruvate dehydrogenase E1 component subunit beta	0.325543	0.0255538
KO:K01114	phospholipase C [EC:3.1.4.3]	0.215389	1.90696e-59	TIGR00874	transaldolase	0.748855	4.56295e-06	pfam02666	Phosphatidylserine decarboxylase	0.429475	5.64685e-37	KO:K12203	defect in organelle trafficking protein DotB [EC:7.2.4.8]	0.276557	2.17968e-16	IPR006268	Phospho-2-dehydro-3-deoxyheptonate aldolase, subtype 2	0.358855	2.64798e-08	KO:K06995	uncharacterized protein	0.292119	0.0886054	KO:K02588	nitrogenase iron protein NifH	0.242291	1.15709e-18	TIGR01686	FkbH-like domain	0.218007	1.27768e-24	IPR020948	Phosphate-starvation-induced PsiE-like	0.325543	0.0255538
IPR014144	DNA ligase D, 3'-phosphoesterase domain	0.215244	2.28995e-59	TIGR02779	DNA ligase D, ligase domain	0.748855	4.56295e-06	KO:K23541	Ca2+/H+ antiporter, TMEM165/GDT1 family	0.429474	5.64988e-37	IPR047987	Terminase, large subunit gp19-like	0.276523	2.19843e-16	KO:K03684	ribonuclease D [EC:3.1.13.5]	0.358855	2.64798e-08	IPR000591	DEP domain	0.292119	0.0886054	IPR044537	Uncharacterized M50 metalloprotease, S2P-like	0.242056	1.25187e-18	IPR014956	Putative ParB-like nuclease	0.217936	1.32409e-24	IPR047927	Ferredoxin YfhL-like	0.325543	0.0255538
pfam13298	DNA polymerase Ligase (LigD)	0.215244	2.28995e-59	TIGR02100	glycogen debranching enzyme GlgX	0.748855	4.56295e-06	TIGR02022	formiminoglutamate deiminase	0.429189	6.36493e-37	TIGR02944	FeS assembly SUF system regulator, gammaproteobacterial	0.276409	2.26387e-16	IPR018683	Domain of unknown function DUF2169	0.358775	2.66804e-08	IPR012908	GPI inositol-deacylase PGAP1-like	0.292119	0.0886054	IPR032790	Glycogen debranching enzyme, C-terminal	0.241948	1.29768e-18	pfam08857	Putative ParB-like nuclease	0.217936	1.32409e-24	IPR020871	Ribulose bisphosphate carboxylase large subunit, type II	0.325543	0.0255538
IPR010096	NAD(P)H-quinone oxidoreductase, subunit N/subunit 2	0.21517	2.51148e-59	TIGR00831	Na+/H+ antiporter, bacterial form	0.748855	4.56295e-06	IPR020816	Histone-like DNA-binding protein, conserved site	0.428624	8.06621e-37	IPR003855	Potassium transporter	0.276001	2.51465e-16	pfam09937	Uncharacterized protein conserved in bacteria (DUF2169)	0.358775	2.66804e-08	pfam07819	PGAP1-like protein	0.292119	0.0886054	pfam06202	Amylo-alpha-1,6-glucosidase	0.241948	1.29768e-18	KO:K06984	beta-ribofuranosylaminobenzene 5'-phosphate synthase [EC:2.4.2.54]	0.217713	1.47926e-24	IPR006082	Phosphoribulokinase	0.325543	0.0255538
IPR016932	Uncharacterised conserved protein UCP029669	0.215	3.11136e-59	TIGR03433	transcriptional regulator, Acidobacterial, PadR-family	0.748855	4.56295e-06	IPR047736	Rodlin protein RdlA/B-like	0.428386	8.90845e-37	pfam02705	K+ potassium transporter integral membrane domain	0.276001	2.51465e-16	KO:K02451	general secretion pathway protein B	0.358775	2.66804e-08	pfam00610	Domain found in Dishevelled, Egl-10, and Pleckstrin (DEP)	0.292119	0.0886054	IPR002804	Archease	0.241912	1.31361e-18	KO:K16258	mxaK protein	0.217557	1.5984e-24	IPR030987	Abortive infection protein, AbiV family	0.325543	0.0255538
IPR045468	Protein of unknown function DUF6496	0.214949	3.31724e-59	KO:K02856	L-rhamnose-H+ transport protein	0.748855	4.56295e-06	IPR047739	Growth-regulating ATPase SCO5717-like, N-terminal domain	0.428386	8.90845e-37	IPR047048	16S/23S rRNA (cytidine-2'-O)-methyltransferase TlyA	0.27597	2.5346e-16	IPR045043	Late embryogenesis abundant protein Lea14-like	0.358351	2.77814e-08	IPR018511	Hemolysin-type calcium-binding conserved site	0.290185	0.0908337	KO:K00886	polyphosphate glucokinase [EC:2.7.1.63]	0.241912	1.31361e-18	KO:K16257	mxaC protein	0.217557	1.5984e-24	IPR038287	Cse2 superfamily	0.325543	0.0255538
TIGR03923	type VII secretion protein EccE	0.214853	3.74668e-59	KO:K03117	sec-independent protein translocase protein TatB	0.748855	4.56295e-06	TIGR02995	ectoine/hydroxyectoine ABC transporter solute-binding protein	0.428381	8.92864e-37	IPR019632	Protein of unknown function DUF2497	0.27597	2.5346e-16	IPR037920	Probable oxidoreductase YoaE, C-terminal	0.358351	2.77814e-08	pfam00078	Reverse transcriptase (RNA-dependent DNA polymerase)	0.290185	0.0908337	IPR017552	3-hexulose-6-phosphate isomerase	0.241831	1.34962e-18	KO:K16256	mxaA protein	0.217557	1.5984e-24	IPR013382	CRISPR-associated protein Cse2	0.325543	0.0255538
IPR025859	P-aminobenzoate N-oxygenase AurF	0.214836	3.82846e-59	KO:K00164	2-oxoglutarate dehydrogenase E1 component [EC:1.2.4.2]	0.748855	4.56295e-06	IPR003325	TerD domain	0.428049	1.02535e-36	KO:K01114	phospholipase C [EC:3.1.4.3]	0.275937	2.55592e-16	IPR028973	PhnB-like	0.358351	2.77814e-08	pfam14516	AAA-like domain	0.290185	0.0908337	TIGR03127	6-phospho 3-hexuloisomerase	0.241831	1.34962e-18	KO:K18030	nicotinate dehydrogenase subunit B [EC:1.17.2.1]	0.21735	1.77119e-24	IPR010147	CRISPR-associated protein, CasD	0.325543	0.0255538
pfam11583	P-aminobenzoate N-oxygenase AurF	0.214836	3.82846e-59	KO:K05788	integration host factor subunit beta	0.748855	4.56295e-06	IPR004557	Eukaryotic/archaeal PrmC-related	0.427984	1.05353e-36	IPR018721	Protein of unknown function DUF2252	0.275904	2.57804e-16	pfam06983	3-demethylubiquinone-9 3-methyltransferase	0.358351	2.77814e-08	KO:K07098	uncharacterized protein	0.290185	0.0908337	KO:K08094	6-phospho-3-hexuloisomerase [EC:5.3.1.27]	0.241831	1.34962e-18	TIGR01694	5'-deoxy-5'-methylthioadenosine phosphorylase	0.217342	1.77857e-24	IPR010148	CRISPR-associated protein, CT1975	0.325543	0.0255538
KO:K08744	cardiolipin synthase (CMP-forming) [EC:2.7.8.41]	0.214682	4.6436e-59	KO:K10907	aminotransferase [EC:2.6.1.-]	0.748855	4.56295e-06	IPR014322	RNA polymerase sigma-B/F/G type	0.427389	1.35016e-36	pfam10009	Uncharacterized protein conserved in bacteria (DUF2252)	0.275904	2.57804e-16	KO:K22112	putative amide transporter protein	0.358351	2.77814e-08	IPR005864	ATP synthase, F0 complex, subunit b, bacterial	0.290185	0.0908337	IPR036073	Desulfoferrodoxin, ferrous iron-binding domain superfamily	0.24145	1.53279e-18	IPR046765	Antitoxin-like, ribbon-helix-helix	0.217301	1.81483e-24	IPR010179	CRISPR-associated protein Cse3	0.325543	0.0255538
IPR021327	Protein of unknown function DUF2934	0.214601	5.14308e-59	KO:K01118	FMN-dependent NADH-azoreductase [EC:1.7.1.17]	0.748855	4.56295e-06	IPR022367	2-oxoacid:acceptor oxidoreductase, alpha subunit	0.426748	1.76277e-36	IPR040255	Non-specific endonuclease	0.275864	2.60431e-16	KO:K01849	methylmalonyl-CoA mutase, C-terminal domain [EC:5.4.99.2]	0.3581	2.84505e-08	IPR001020	Phosphotransferase system, HPr histidine phosphorylation site	0.288675	0.0926037	IPR017656	Putative phosphonoacetaldehyde dehydrogenase	0.24145	1.53279e-18	IPR038731	Glycosyltransferase RgtA/B/C/D-like	0.216878	2.23842e-24	IPR019851	CRISPR-associated protein Cas1, ECOLI subtype	0.325543	0.0255538
IPR002904	Lysine-tRNA ligase	0.2144	6.61712e-59	KO:K16044	scyllo-inositol 2-dehydrogenase (NADP+) [EC:1.1.1.371]	0.748855	4.56295e-06	TIGR03710	2-oxoacid:acceptor oxidoreductase, alpha subunit	0.426748	1.76277e-36	TIGR01123	branched-chain amino acid aminotransferase, group II	0.275734	2.69306e-16	IPR015199	DNA polymerase III, delta subunit, C-terminal	0.3581	2.84505e-08	IPR031325	RHS repeat	0.288675	0.0926037	KO:K00206	phosphonoacetaldehyde dehydrogenase [EC:1.2.1.-]	0.24145	1.53279e-18	IPR039365	Transposase IS701-like	0.216845	2.27457e-24	IPR005143	Transcription factor LuxR-like, autoinducer-binding domain	0.325543	0.0255538
TIGR01971	NADH-quinone oxidoreductase, chain I	0.214372	6.8552e-59	KO:K07734	transcriptional regulator	0.748855	4.56295e-06	TIGR00027	methyltransferase, TIGR00027 family	0.426205	2.20856e-36	IPR005856	Cysteine synthase	0.275715	2.70616e-16	IPR032882	SrkA/RdoA protein kinase	0.3581	2.84505e-08	IPR001174	Galactokinase/homoserine kinase	0.288675	0.0926037	IPR004007	DhaL domain	0.240158	2.35583e-18	IPR023051	Low affinity potassium transport system protein Kup	0.216744	2.39136e-24	IPR036693	Transcription factor LuxR-like, autoinducer-binding domain superfamily	0.325543	0.0255538
KO:K07008	gamma-glutamyl hercynylcysteine S-oxide hydrolase [EC:3.5.1.118]	0.21437	6.87688e-59	KO:K04565	superoxide dismutase, Cu-Zn family [EC:1.15.1.1]	0.748855	4.56295e-06	IPR019012	RNA cap guanine-N2 methyltransferase	0.42576	2.65602e-36	pfam13557	Putative MetA-pathway of phenol degradation	0.275378	2.95055e-16	pfam09115	DNA polymerase III, delta subunit, C terminal	0.3581	2.84505e-08	IPR002505	Phosphate acetyl/butaryl transferase	0.288675	0.0926037	IPR036117	DhaL domain superfamily	0.240158	2.35583e-18	IPR033687	Uncharacterised protein YodQ-like	0.216655	2.49948e-24	IPR001690	Autoinducer synthase	0.325543	0.0255538
IPR004557	Eukaryotic/archaeal PrmC-related	0.21435	7.05202e-59	KO:K01214	isoamylase [EC:3.2.1.68]	0.748855	4.56295e-06	pfam17778	Beta-lactamase associated winged helix domain	0.425509	2.94667e-36	pfam10691	Protein of unknown function (DUF2497)	0.275086	3.17921e-16	TIGR01387	heavy metal response regulator	0.3581	2.84505e-08	IPR042113	Phosphate acetyltransferase, domain 1	0.288675	0.0926037	pfam02734	DAK2 domain	0.240158	2.35583e-18	TIGR02435	precorrin-3B synthase	0.216488	2.71398e-24	IPR021558	Antitoxin MazE-like	0.325543	0.0255538
TIGR02715	amidohydrolase, AtzE family	0.214248	8.01227e-59	KO:K01496	phosphoribosyl-AMP cyclohydrolase [EC:3.5.4.19]	0.748855	4.56295e-06	TIGR01263	4-hydroxyphenylpyruvate dioxygenase	0.425258	3.26988e-36	IPR044901	Malto-oligosyltrehalose trehalohydrolase, E-set domain superfamily	0.274898	3.33598e-16	IPR004723	8-amino-7-oxononanoate synthase, Archaea/Proteobacteria type	0.357948	2.88662e-08	IPR042112	Phosphate acetyltransferase, domain 2	0.288675	0.0926037	IPR023116	Phosphonoacetate hydrolase, insert domain superfamily	0.23967	2.7697e-18	IPR010136	N-acetyl-gamma-glutamyl-phosphate reductase, type 2	0.216488	2.71428e-24	IPR021698	Protein of unknown function DUF2380	0.325543	0.0255538
IPR027806	Harbinger transposase-derived nuclease domain	0.213901	1.23804e-58	KO:K06998	trans-2,3-dihydro-3-hydroxyanthranilate isomerase [EC:5.3.3.17]	0.748855	4.56295e-06	KO:K00797	spermidine synthase [EC:2.5.1.16]	0.425188	3.36465e-36	pfam13436	Glycine-zipper domain	0.274588	3.61065e-16	IPR007165	Mycobacterial 4 TMS phage holin, superfamily IV	0.356503	3.31006e-08	IPR039556	ICL/PEPM domain	0.288675	0.0926037	IPR028351	Cyclolysin transport protein CyaE	0.238636	3.89676e-18	IPR003855	Potassium transporter	0.216364	2.88584e-24	IPR011842	Coenzyme PQQ biosynthesis protein B	0.325543	0.0255538
pfam13359	DDE superfamily endonuclease	0.213901	1.23804e-58	KO:K14261	alanine-synthesizing transaminase [EC:2.6.1.-]	0.748855	4.56295e-06	pfam20148	Domain of unknown function (DUF6531)	0.425051	3.56071e-36	IPR024167	Cytochrome c4-like	0.274423	3.76638e-16	IPR013477	Homocitrate synthase NifV-like	0.356503	3.31006e-08	IPR014606	D,D-heptose 7-phosphate kinase	0.288675	0.0926037	KO:K15549	membrane fusion protein, multidrug efflux system	0.238226	4.46007e-18	pfam02705	K+ potassium transporter integral membrane domain	0.216364	2.88584e-24	IPR011845	Coenzyme PQQ biosynthesis protein C	0.325543	0.0255538
pfam11154	Protein of unknown function (DUF2934)	0.213808	1.38987e-58	KO:K06006	periplasmic protein CpxP/Spy	0.748855	4.56295e-06	TIGR02957	RNA polymerase sigma-70 factor, TIGR02957 family	0.425033	3.58768e-36	IPR004538	Hemolysin A /rRNA methyltransferase TlyA	0.274343	3.84364e-16	pfam04020	Mycobacterial 4 TMS phage holin, superfamily IV	0.356503	3.31006e-08	IPR007466	Peptidyl-arginine deiminase, Porphyromonas-type	0.288675	0.0926037	IPR046535	Protein of unknown function DUF6600	0.238141	4.5875e-18	pfam13231	Dolichyl-phosphate-mannose-protein mannosyltransferase	0.216295	2.98528e-24	IPR006362	Cobalamin (vitamin B12) biosynthesis CobM/CbiF, precorrin-4 C11-methyltransferase	0.325543	0.0255538
IPR001133	NADH-ubiquinone oxidoreductase chain 4L/K	0.213696	1.6002e-58	KO:K00412	ubiquinol-cytochrome c reductase cytochrome b subunit	0.748855	4.56295e-06	KO:K09461	anthraniloyl-CoA monooxygenase [EC:1.14.13.40]	0.424785	3.97403e-36	KO:K02418	flagellar protein FliO/FliZ	0.274335	3.85165e-16	KO:K02656	type IV pilus assembly protein PilF	0.356503	3.31006e-08	IPR001604	DNA/RNA non-specific endonuclease	0.288675	0.0926037	IPR000641	CbxX/CfxQ	0.237968	4.85477e-18	IPR006881	Plasmid encoded RepA protein	0.216101	3.28575e-24	IPR011843	Coenzyme PQQ biosynthesis protein E, bacteria	0.325543	0.0255538
KO:K01621	xylulose-5-phosphate/fructose-6-phosphate phosphoketolase [EC:4.1.2.9 4.1.2.22]	0.213444	2.19054e-58	KO:K24163	monovalent cation/hydrogen antiporter	0.748855	4.56295e-06	IPR018535	Domain of unknown function DUF1996	0.424544	4.39032e-36	KO:K07171	mRNA interferase MazF [EC:3.1.-.-]	0.274197	3.98997e-16	pfam10411	Disulfide bond isomerase protein N-terminal domain	0.356437	3.33084e-08	IPR020821	Extracellular Endonuclease, subunit A	0.288675	0.0926037	IPR010060	Non-ribosomal peptide synthase	0.237968	4.85477e-18	pfam04796	Plasmid encoded RepA protein	0.216101	3.28575e-24	IPR011725	Coenzyme PQQ biosynthesis protein A	0.325543	0.0255538
IPR001457	NADH:ubiquinone/plastoquinone oxidoreductase, chain 6	0.213426	2.24081e-58	KO:K08995	putative membrane protein	0.748855	4.56295e-06	pfam09362	Domain of unknown function (DUF1996)	0.424544	4.39032e-36	IPR026587	Sirtuin, class II	0.274188	3.99899e-16	IPR005177	Bifunctional kinase-pyrophosphorylase	0.356437	3.33084e-08	IPR040255	Non-specific endonuclease	0.288675	0.0926037	IPR006405	Nicotinate phosphoribosyltransferase pncB-type	0.237938	4.90376e-18	KO:K03549	KUP system potassium uptake protein	0.215776	3.85638e-24	IPR022479	Coenzyme PQQ synthesis D, bacteria	0.325543	0.0255538
pfam00499	NADH-ubiquinone/plastoquinone oxidoreductase chain 6	0.213426	2.24081e-58	KO:K15549	membrane fusion protein, multidrug efflux system	0.748855	4.56295e-06	IPR041516	LACTB2, winged helix domain	0.424305	4.84482e-36	KO:K12687	antigen 43	0.274188	3.99899e-16	pfam03618	Kinase/pyrophosphorylase	0.356437	3.33084e-08	IPR044925	His-Me finger superfamily	0.288675	0.0926037	IPR021686	Protein of unkown function DUF3268	0.237587	5.50103e-18	IPR021350	Protein of unknown function DUF2968	0.21567	4.0628e-24	IPR004695	Transporter protein SLAC1/Mae1/ Ssu1/TehA	0.325543	0.0255538
TIGR01840	esterase, PHB depolymerase family	0.213339	2.5e-58	KO:K15547	multidrug resistance protein MdtO	0.748855	4.56295e-06	pfam07714	Protein tyrosine and serine/threonine kinase	0.424184	5.09311e-36	pfam14376	Haem-binding domain	0.274188	3.99899e-16	TIGR02224	tyrosine recombinase XerC	0.356263	3.38617e-08	IPR033907	Endolysin/autolysin	0.288675	0.0926037	pfam11672	zinc-finger-containing domain	0.237587	5.50103e-18	pfam11180	Protein of unknown function (DUF2968)	0.21567	4.0628e-24	IPR038665	Voltage-dependent anion channel superfamily	0.325543	0.0255538
IPR035434	Glutamate--cysteine ligase, bacteria and plant	0.213292	2.65041e-58	KO:K16079	outer membrane immunogenic protein	0.748855	4.56295e-06	IPR014343	Ectoine/hydroxyectoine ABC transporter, ATP-binding protein	0.424046	5.39006e-36	KO:K07404	6-phosphogluconolactonase [EC:3.1.1.31]	0.274117	4.07175e-16	KO:K18979	epoxyqueuosine reductase [EC:1.17.99.6]	0.355631	3.59418e-08	IPR007052	CS domain	0.288675	0.0926037	TIGR01559	farnesyl-diphosphate farnesyltransferase	0.23691	6.8674e-18	TIGR01851	N-acetyl-gamma-glutamyl-phosphate reductase, uncommon form	0.21563	4.14203e-24	IPR014311	Guanine deaminase	0.325543	0.0255538
IPR000977	DNA ligase, ATP-dependent	0.213258	2.76642e-58	KO:K08677	kumamolisin	0.748855	4.56295e-06	IPR007055	BON domain	0.424046	5.39006e-36	IPR019405	Lactonase, 7-bladed beta propeller	0.273685	4.54575e-16	TIGR01290	nitrogenase cofactor biosynthesis protein NifB	0.355619	3.59825e-08	IPR036930	WGR domain superfamily	0.288675	0.0926037	KO:K00588	caffeoyl-CoA O-methyltransferase [EC:2.1.1.104]	0.236791	7.13894e-18	IPR001563	Peptidase S10, serine carboxypeptidase	0.215391	4.65918e-24	IPR026030	Purine-cytosine permease Fcy2/21/22	0.325543	0.0255538
KO:K22935	D-ribulokinase [EC:2.7.1.47]	0.213162	3.1182e-58	IPR000361	FeS cluster biogenesis	0.717741	1.71232e-05	IPR005494	Glutathionylspermidine synthase, pre-ATP-grasp-like domain	0.424046	5.39006e-36	IPR044537	Uncharacterized M50 metalloprotease, S2P-like	0.273546	4.70909e-16	KO:K07444	putative N6-adenine-specific DNA methylase [EC:2.1.1.-]	0.355062	3.79175e-08	IPR004614	Phosphate acetyltransferase	0.288675	0.0926037	pfam05685	Putative restriction endonuclease	0.236751	7.23259e-18	IPR047987	Terminase, large subunit gp19-like	0.215308	4.85353e-24	IPR041856	Glutamine-dependent NAD+ synthetase, C-terminal	0.325543	0.0255538
pfam01921	tRNA synthetases class I (K)	0.212994	3.84228e-58	IPR035903	HesB-like domain superfamily	0.717741	1.71232e-05	pfam03738	Glutathionylspermidine synthase preATP-grasp	0.424046	5.39006e-36	IPR037410	HTH-type transcriptional regulator BudR, PBP2 domain	0.273516	4.74515e-16	IPR025274	Domain of unknown function DUF4070	0.355062	3.79175e-08	IPR016119	Bromoperoxidase/chloroperoxidase C-terminal	0.288675	0.0926037	IPR030829	Quinoprotein relay system zinc metallohydrolase 2	0.236711	7.32878e-18	pfam00450	Serine carboxypeptidase	0.214768	6.32511e-24	IPR047183	Gentisate 1,2-dioxygenase-like	0.325543	0.0255538
KO:K14671	cyclase	0.21291	4.26946e-58	IPR016092	FeS cluster insertion protein	0.717741	1.71232e-05	IPR029070	Chitinase insertion domain superfamily	0.424031	5.42481e-36	KO:K03303	lactate permease	0.273509	4.75299e-16	IPR006365	Cobalamin (vitamin B12) biosynthesis CobL/Precorrin-6Y C(5,15)-methyltransferase	0.355054	3.79491e-08	IPR026919	Adhesion G-protein coupled receptor V1	0.288675	0.0926037	TIGR04559	quinoprotein relay system zinc metallohydrolase 2	0.236711	7.32878e-18	IPR021738	Protein of unknown function DUF3309	0.214578	6.94101e-24	IPR038527	HupH, C-terminal domain superfamily	0.325543	0.0255538
TIGR02777	DNA ligase D, 3'-phosphoesterase domain	0.212737	5.29609e-58	IPR005676	Aspartate-semialdehyde dehydrogenase, peptidoglycan lacking	0.717741	1.71232e-05	IPR007404	LexA-binding, inner membrane-associated putative hydrolase	0.42358	6.53131e-36	TIGR02402	malto-oligosyltrehalose trehalohydrolase	0.273433	4.84583e-16	IPR023867	Anaerobic sulphatase maturase, radical SAM	0.354131	4.13834e-08	pfam01515	Phosphate acetyl/butaryl transferase	0.288675	0.0926037	KO:K18199	cyclohexyl-isocyanide hydratase [EC:4.2.1.103]	0.236639	7.50189e-18	pfam11752	Protein of unknown function (DUF3309)	0.214578	6.94101e-24	IPR006894	HupH hydrogenase expression protein, C-terminal	0.325543	0.0255538
KO:K04566	lysyl-tRNA synthetase, class I [EC:6.1.1.6]	0.21267	5.75003e-58	IPR024623	Uncharacterised protein family YtxH	0.717741	1.71232e-05	pfam04307	LexA-binding, inner membrane-associated putative hydrolase	0.42358	6.53131e-36	KO:K19837	1-carboxybiuret hydrolase [EC:3.5.1.131]	0.273034	5.36319e-16	pfam13229	Right handed beta helix region	0.353881	4.23657e-08	pfam05593	RHS Repeat	0.288675	0.0926037	KO:K06044	(1->4)-alpha-D-glucan 1-alpha-D-glucosylmutase [EC:5.4.99.15]	0.236628	7.52903e-18	IPR021776	Alternative complex III, ActD subunit	0.214359	7.72599e-24	IPR007312	Phosphoesterase	0.325543	0.0255538
IPR045592	Protein of unknown function DUF6461	0.212666	5.7817e-58	IPR007466	Peptidyl-arginine deiminase, Porphyromonas-type	0.717741	1.71232e-05	TIGR00473	CDP-diacylglycerol--serine O-phosphatidyltransferase	0.423466	6.84211e-36	TIGR02605	putative regulatory protein, FmdB family	0.273034	5.36319e-16	IPR004096	4-vinyl reductase, 4VR	0.353657	4.32608e-08	pfam06949	Protein of unknown function (DUF1292)	0.288675	0.0926037	IPR008665	LRV FeS4 cluster	0.236446	7.99017e-18	pfam11821	Alternative complex III, ActD subunit	0.214359	7.72599e-24	IPR034165	FeMo cofactor biosynthesis protein NifB, C-terminal	0.325543	0.0255538
pfam20062	Family of unknown function (DUF6461)	0.212666	5.7817e-58	IPR035571	UPF0234-like, C-terminal	0.717741	1.71232e-05	KO:K06015	N-acyl-D-amino-acid deacylase [EC:3.5.1.81]	0.423466	6.84211e-36	IPR020821	Extracellular Endonuclease, subunit A	0.272961	5.4639e-16	TIGR01347	2-oxoglutarate dehydrogenase complex dihydrolipoamide succinyltransferase (E2 component)	0.353657	4.32608e-08	pfam04371	Porphyromonas-type peptidyl-arginine deiminase	0.288675	0.0926037	KO:K16260	mxaD protein	0.236401	8.10943e-18	TIGR02373	photoactive yellow protein	0.214359	7.72599e-24	IPR005980	Nitrogenase cofactor biosynthesis protein NifB	0.325543	0.0255538
IPR046540	N,N-dimethylformamidase beta subunit-like, C-terminal	0.212662	5.81119e-58	IPR003385	Glycoside hydrolase, family 77	0.717741	1.71232e-05	IPR043683	Flavin-dependent monooxygenase TetX	0.423202	7.62694e-36	IPR021776	Alternative complex III, ActD subunit	0.272909	5.5363e-16	IPR022337	Inositol monophosphatase SuhB-like	0.353134	4.54321e-08	pfam01223	DNA/RNA non-specific endonuclease	0.288675	0.0926037	KO:K13541	cobalt-precorrin 5A hydrolase / precorrin-3B C17-methyltransferase [EC:3.7.1.12 2.1.1.131]	0.236401	8.10943e-18	IPR044153	Pae0151-like, PIN domain	0.214198	8.35775e-24	IPR013480	Nitrogen fixation protein NifX	0.325543	0.0255538
TIGR01961	NADH (or F420H2) dehydrogenase, subunit C	0.212505	7.06058e-58	IPR005232	Pyridinium-3,5-bisthiocarboxylic acid mononucleotide synthase LarE	0.717741	1.71232e-05	KO:K08884	serine/threonine protein kinase, bacterial [EC:2.7.11.1]	0.423153	7.78147e-36	pfam11821	Alternative complex III, ActD subunit	0.272909	5.5363e-16	IPR026273	Low specificity L-threonine aldolase, bacteria	0.35235	4.88778e-08	TIGR01003	Phosphotransferase System HPr (HPr) Family	0.288675	0.0926037	pfam06470	SMC proteins Flexible Hinge Domain	0.236351	8.24322e-18	IPR019257	Histidine-specific methyltransferase, SAM-dependent	0.213967	9.3545e-24	IPR034169	NifX-like domain	0.325543	0.0255538
IPR019790	Xylulose 5-phosphate/Fructose 6-phosphate phosphoketolase, conserved site	0.212354	8.51997e-58	pfam01521	Iron-sulphur cluster biosynthesis	0.717741	1.71232e-05	IPR034646	ADCK3-like domain	0.422372	1.07213e-35	KO:K02440	glycerol uptake facilitator protein	0.272772	5.73094e-16	IPR010176	CxxxxCH...CXXCH motif, Geobacter sulfurreducens	0.35235	4.88778e-08	TIGR00651	phosphate acetyltransferase	0.288675	0.0926037	IPR040459	MJ1316 RNA cyclic group end recognition domain	0.236035	9.1366e-18	pfam10017	Histidine-specific methyltransferase, SAM-dependent	0.213967	9.3545e-24	IPR006975	NifQ	0.325543	0.0255538
TIGR01959	NADH-quinone oxidoreductase, F subunit	0.212201	1.03097e-57	pfam12732	YtxH-like protein	0.717741	1.71232e-05	IPR008302	Peptidoglycan beta-N-acetylmuramidase NamZ	0.422296	1.10572e-35	IPR007383	Protein of unknown function DUF445	0.272517	6.11462e-16	TIGR02155	phenylacetate-CoA ligase	0.351704	5.19057e-08	KO:K03077	L-ribulose-5-phosphate 4-epimerase [EC:5.1.3.4]	0.288675	0.0926037	pfam04457	MJ1316 RNA cyclic group end recognition domain	0.236035	9.1366e-18	TIGR03438	dimethylhistidine N-methyltransferase	0.213923	9.55701e-24	IPR005975	Nitrogenase molybdenum-iron cofactor biosynthesis protein	0.325543	0.0255538
IPR041176	von Willebrand factor type A, C-terminal domain	0.211941	1.42381e-57	pfam04371	Porphyromonas-type peptidyl-arginine deiminase	0.717741	1.71232e-05	pfam07075	Exo-beta-N-acetylmuramidase NamZ, N-terminal	0.422296	1.10572e-35	pfam04286	Protein of unknown function (DUF445)	0.272517	6.11462e-16	IPR010044	Methylthioadenosine phosphorylase (MTAP)	0.351258	5.4102e-08	KO:K13788	phosphate acetyltransferase [EC:2.3.1.8]	0.288675	0.0926037	IPR039376	Ferritin-like, di-iron-binding domain	0.236035	9.1366e-18	KO:K16259	mxaL protein	0.213501	1.17407e-23	IPR021266	Kdo hydroxylase	0.325543	0.0255538
pfam18571	von Willebrand factor type A C-terminal domain	0.211941	1.42381e-57	pfam02446	4-alpha-glucanotransferase	0.717741	1.71232e-05	KO:K05982	deoxyribonuclease V [EC:3.1.21.7]	0.422231	1.13573e-35	KO:K19586	membrane fusion protein, multidrug efflux system	0.272484	6.16574e-16	IPR004108	Iron hydrogenase, large subunit, C-terminal	0.351258	5.4102e-08	KO:K06178	23S rRNA pseudouridine2605 synthase [EC:5.4.99.22]	0.288675	0.0926037	KO:K05917	sterol 14alpha-demethylase [EC:1.14.14.154 1.14.15.36]	0.236035	9.1366e-18	TIGR00680	K+-transporting ATPase, KdpA	0.213467	1.19352e-23	IPR007415	Nitrogenase MoFe maturation protein, NifZ	0.325543	0.0255538
KO:K21214	NDP-hexose 4-ketoreductase	0.211823	1.64756e-57	TIGR00069	histidinol dehydrogenase	0.717741	1.71232e-05	pfam02342	TerD domain	0.422231	1.13573e-35	KO:K12213	intracellular multiplication protein IcmK	0.272436	6.24133e-16	pfam02906	Iron only hydrogenase large subunit, C-terminal domain	0.351258	5.4102e-08	KO:K07031	D-glycero-alpha-D-manno-heptose-7-phosphate kinase [EC:2.7.1.168]	0.288675	0.0926037	KO:K13993	HSP20 family protein	0.235956	9.3733e-18	IPR041238	Rap1a immunity protein	0.213026	1.47868e-23	IPR024044	NifT/FixU barrel-like domain superfamily	0.325543	0.0255538
TIGR02664	conserved hypothetical protein	0.211761	1.77881e-57	TIGR00049	Iron-sulfur cluster assembly accessory protein	0.717741	1.71232e-05	IPR001447	Arylamine N-acetyltransferase	0.421788	1.36134e-35	IPR032692	Integral membrane protein YccS, N-terminal	0.272396	6.30422e-16	KO:K09773	[pyruvate, water dikinase]-phosphate phosphotransferase / [pyruvate, water dikinase] kinase [EC:2.7.4.28 2.7.11.33]	0.350598	5.75165e-08	KO:K12992	rhamnosyltransferase [EC:2.4.1.-]	0.288675	0.0926037	IPR005067	Fatty acid desaturase, type 2	0.235928	9.45872e-18	pfam18602	Rap1a immunity proteins	0.213026	1.47868e-23	IPR009727	NifT/FixU	0.325543	0.0255538
IPR048241	Replication initiator protein, streptomyces	0.211759	1.78273e-57	TIGR00978	aspartate-semialdehyde dehydrogenase (non-peptidoglycan organisms)	0.717741	1.71232e-05	pfam00797	N-acetyltransferase	0.421788	1.36134e-35	pfam12805	FUSC-like inner membrane protein yccS	0.272396	6.30422e-16	TIGR04311	putative metalloenzyme radical SAM/SPASM domain maturase	0.350598	5.75165e-08	KO:K11527	two-component system, sensor histidine kinase and response regulator [EC:2.7.13.3]	0.288675	0.0926037	pfam03405	Fatty acid desaturase	0.235928	9.45872e-18	TIGR01846	type I secretion system ABC transporter, HlyB family	0.212961	1.52606e-23	IPR004893	Nitrogen fixation protein NifW	0.325543	0.0255538
IPR019632	Protein of unknown function DUF2497	0.211722	1.86773e-57	TIGR00217	4-alpha-glucanotransferase	0.717741	1.71232e-05	IPR026496	Putative ATP-grasp target RiPP	0.421762	1.37569e-35	IPR005786	Branched-chain amino acid aminotransferase II	0.272352	6.37405e-16	KO:K11904	type VI secretion system secreted protein VgrG	0.350598	5.75165e-08	KO:K09797	uncharacterized protein	0.288675	0.0926037	KO:K02825	pyrimidine operon attenuation protein / uracil phosphoribosyltransferase [EC:2.4.2.9]	0.235917	9.49312e-18	KO:K07245	copper resistance protein D	0.212669	1.75889e-23	IPR024564	Nitrogenase molybdenum-iron protein beta chain, N-terminal	0.325543	0.0255538
pfam20106	Family of unknown function (DUF6496)	0.211679	1.96895e-57	KO:K00927	phosphoglycerate kinase [EC:2.7.2.3]	0.717741	1.71232e-05	IPR006597	Sel1-like repeat	0.421561	1.49326e-35	IPR035671	DsbD gamma	0.2723	6.45877e-16	IPR021455	Protein of unknown function DUF3106	0.350358	5.8808e-08	KO:K15669	D-glycero-alpha-D-manno-heptose 1-phosphate guanylyltransferase [EC:2.7.7.71]	0.288675	0.0926037	pfam13459	4Fe-4S single cluster domain	0.235731	1.00863e-17	IPR019707	Winged helix-turn-helix domain (DUF2582)	0.212345	2.057e-23	IPR004952	NifX-associated nitrogen fixation protein	0.325543	0.0255538
KO:K06136	pyrroloquinoline quinone biosynthesis protein B	0.211613	2.13686e-57	KO:K03733	integrase/recombinase XerC	0.717741	1.71232e-05	KO:K10674	ectoine hydroxylase [EC:1.14.11.55]	0.421276	1.67758e-35	TIGR00364	queuosine biosynthesis protein QueC	0.271728	7.46374e-16	pfam11304	Protein of unknown function (DUF3106)	0.350358	5.8808e-08	KO:K00486	kynurenine 3-monooxygenase [EC:1.14.13.9]	0.288675	0.0926037	IPR017232	Nitrogen regulation protein NtrY	0.235574	1.06143e-17	pfam10771	Winged helix-turn-helix domain (DUF2582)	0.212345	2.057e-23	IPR017768	Acid phosphatase, AcpA	0.325543	0.0255538
IPR018393	NADH-plastoquinone oxidoreductase, chain 5 subgroup	0.211406	2.75948e-57	KO:K01448	N-acetylmuramoyl-L-alanine amidase [EC:3.5.1.28]	0.717741	1.71232e-05	KO:K11779	FO synthase [EC:2.5.1.147 4.3.1.32]	0.420987	1.88728e-35	KO:K02192	bacterioferritin-associated ferredoxin	0.271664	7.58418e-16	IPR047197	Thymocyte nuclear protein 1-like, EVE domain	0.350214	5.95969e-08	IPR013022	Xylose isomerase-like, TIM barrel domain	0.288675	0.0926037	IPR012296	Nuclease, putative, TT1808	0.235206	1.19586e-17	KO:K02371	enoyl-[acyl-carrier protein] reductase II [EC:1.3.1.9]	0.212294	2.10906e-23	IPR017827	Hydroxysqualene synthase HpnC	0.325543	0.0255538
IPR004732	Transaldolase type 2	0.211359	2.92496e-57	KO:K09767	cyclic-di-GMP-binding protein	0.717741	1.71232e-05	IPR045351	Domain of unknown function DUF6531	0.420866	1.983e-35	IPR023051	Low affinity potassium transport system protein Kup	0.271578	7.75183e-16	KO:K00721	dolichol-phosphate mannosyltransferase [EC:2.4.1.83]	0.350055	6.04798e-08	IPR011862	Phosphate binding protein	0.288675	0.0926037	KO:K12141	hydrogenase-4 component F [EC:1.-.-.-]	0.23515	1.21799e-17	KO:K07646	two-component system, OmpR family, sensor histidine kinase KdpD [EC:2.7.13.3]	0.212007	2.42303e-23	IPR002365	Terpene synthase, conserved site	0.325543	0.0255538
KO:K22704	hopanoid C-3 methylase [EC:2.1.1.-]	0.211269	3.26821e-57	KO:K00261	glutamate dehydrogenase (NAD(P)+) [EC:1.4.1.3]	0.717741	1.71232e-05	pfam17925	Tetracyclin repressor-like, C-terminal domain	0.420675	2.14324e-35	KO:K03549	KUP system potassium uptake protein	0.271578	7.75183e-16	IPR005190	Glutamate-ammonia ligase adenylyltransferase, repeated domain	0.349691	6.25515e-08	IPR024271	Protein of unknown function DUF3782	0.288675	0.0926037	pfam09990	Predicted membrane protein (DUF2231)	0.23515	1.21799e-17	IPR005978	Nodulation ABC transporter, NodI	0.211926	2.51913e-23	IPR032856	Putative glycogen debranching enzyme, N-terminal	0.325543	0.0255538
IPR032821	Polyketide synthase, C-terminal extension	0.211267	3.27832e-57	KO:K16898	ATP-dependent helicase/nuclease subunit A [EC:3.1.-.- 3.6.4.12]	0.717741	1.71232e-05	pfam08238	Sel1 repeat	0.42045	2.34899e-35	IPR026030	Purine-cytosine permease Fcy2/21/22	0.271532	7.84173e-16	IPR023057	Bifunctional glutamine synthetase adenylyltransferase/adenylyl-removing enzyme	0.349691	6.25515e-08	IPR039536	Transcriptional regulator TetR, C-terminal, Proteobacteria type	0.288675	0.0926037	IPR010333	Bacterial virulence	0.234944	1.30209e-17	IPR014588	ATPase, Atu1862 type, predicted	0.211817	2.65468e-23	IPR022371	Exopolyphosphatase	0.325543	0.0255538
TIGR02067	histidinol-phosphatase, inositol monophosphatase family	0.211167	3.706e-57	KO:K03530	DNA-binding protein HU-beta	0.717741	1.71232e-05	KO:K22879	FAD-dependent urate hydroxylase [EC:1.14.13.113]	0.419932	2.89916e-35	IPR008792	Coenzyme PQQ synthesis protein D	0.271321	8.26923e-16	IPR017221	DUF34/NIF3, bacteria	0.349691	6.25515e-08	IPR045861	CorA, cytoplasmic domain	0.288675	0.0926037	pfam06057	Bacterial virulence protein (VirJ)	0.234944	1.30209e-17	IPR010067	Aliphatic sulfonates-binding protein	0.211711	2.79412e-23	IPR010172	CRISPR-associated protein, TM1791	0.325543	0.0255538
IPR031804	Domain of unknown function DUF4743	0.211135	3.8578e-57	KO:K00705	4-alpha-glucanotransferase [EC:2.4.1.25]	0.717741	1.71232e-05	TIGR03005	ectoine/hydroxyectoine ABC transporter, ATP-binding protein	0.419778	3.08711e-35	IPR004748	Polyol permease-like	0.271297	8.31956e-16	KO:K00982	[glutamine synthetase] adenylyltransferase / [glutamine synthetase]-adenylyl-L-tyrosine phosphorylase [EC:2.7.7.42 2.7.7.89]	0.349691	6.25515e-08	IPR002523	Mg2+ transporter protein, CorA-like/Zinc transport protein ZntB	0.288675	0.0926037	IPR024922	Rubredoxin	0.234808	1.36043e-17	pfam10098	Uncharacterised protein conserved in bacteria (DUF2336)	0.211682	2.83354e-23	IPR024615	CRISPR-associated protein Cmr2, N-terminal	0.325543	0.0255538
TIGR01974	proton-translocating NADH-quinone oxidoreductase, chain L	0.21104	4.33723e-57	KO:K06864	pyridinium-3,5-biscarboxylic acid mononucleotide sulfurtransferase [EC:4.4.1.37]	0.717741	1.71232e-05	TIGR03003	ectoine/hydroxyectoine ABC transporter, permease protein EhuD	0.419778	3.08711e-35	TIGR00897	polyol permease family	0.271297	8.31956e-16	IPR011868	Molybdate ABC transporter, ATP-binding protein	0.349608	6.30295e-08	IPR011340	Cysteine desulfurase-related	0.288675	0.0926037	IPR019108	Cytochrome c oxidase caa3-type, assembly factor CtaG-related	0.234727	1.39679e-17	pfam09604	F subunit of K+-transporting ATPase (Potass_KdpF)	0.211525	3.05663e-23	IPR038242	CRISPR-Cas system, Cmr2 subunit, D1 domain, cysteine cluster	0.325543	0.0255538
pfam10691	Protein of unknown function (DUF2497)	0.211032	4.38242e-57	KO:K15727	membrane fusion protein, heavy metal efflux system	0.717741	1.71232e-05	IPR048241	Replication initiator protein, streptomyces	0.419717	3.16419e-35	KO:K12217	intracellular multiplication protein IcmO [EC:7.2.4.8]	0.271297	8.31956e-16	IPR047590	Cell division protein FtsX, proteobacteria	0.349608	6.30295e-08	IPR006633	Carbohydrate-binding/sugar hydrolysis domain	0.288675	0.0926037	pfam09678	Cytochrome c oxidase caa3 assembly factor (Caa3_CtaG)	0.234727	1.39679e-17	IPR015366	Peptidase S53, activation domain	0.211272	3.45202e-23	IPR013407	CRISPR-associated protein Cmr2	0.325543	0.0255538
TIGR04186	putative ATP-grasp target RiPP	0.210999	4.56126e-57	IPR036277	SMCs flexible hinge superfamily	0.717741	1.71232e-05	KO:K18353	vancomycin resistance protein VanJ	0.419664	3.23228e-35	KO:K12218	intracellular multiplication protein IcmP	0.271297	8.31956e-16	TIGR01694	5'-deoxy-5'-methylthioadenosine phosphorylase	0.349477	6.37996e-08	IPR005265	Protoporphyrinogen oxidase HemJ-like	0.288675	0.0926037	IPR023199	Copper chaperone GriE/MELC1 superfamily	0.234598	1.45618e-17	pfam09286	Pro-kumamolisin, activation domain	0.211272	3.45202e-23	IPR023101	AF1862-like domain superfamily	0.325543	0.0255538
IPR000440	NADH:ubiquinone/plastoquinone oxidoreductase, chain 3	0.210873	5.33237e-57	IPR019760	DNA-directed DNA polymerase, family A, conserved site	0.717741	1.71232e-05	IPR006186	Serine/threonine-specific protein phosphatase/bis(5-nucleosyl)-tetraphosphatase	0.419421	3.56793e-35	IPR001689	Flagellar motor switch protein FliM	0.271103	8.7367e-16	IPR012828	ATP-dependent 6-phosphofructokinase, prokaryotic	0.348904	6.72577e-08	IPR036732	Antifreeze-like/N-acetylneuraminic acid synthase C-terminal domain superfamily	0.288675	0.0926037	KO:K16875	2,5-furandicarboxylate decarboxylase 2	0.234598	1.45618e-17	KO:K01214	isoamylase [EC:3.2.1.68]	0.211258	3.47666e-23	IPR010160	CRISPR-associated protein, Cmr5	0.325543	0.0255538
pfam00507	NADH-ubiquinone/plastoquinone oxidoreductase, chain 3	0.210873	5.33237e-57	IPR004391	Glutamate racemase	0.717741	1.71232e-05	IPR039480	C-C bond lyase-like	0.418951	4.3152e-35	IPR001680	WD40 repeat	0.271103	8.7367e-16	IPR039448	Right handed beta helix domain	0.348898	6.72946e-08	IPR006190	Antifreeze-like/N-acetylneuraminic acid synthase C-terminal	0.288675	0.0926037	IPR026402	Chitooligosaccharide deacetylase NodB	0.234598	1.45618e-17	TIGR00975	phosphate ABC transporter, phosphate-binding protein	0.211219	3.54142e-23	IPR016368	Endoribonuclease VapD	0.325543	0.0255538
IPR018721	Protein of unknown function DUF2252	0.21084	5.54748e-57	IPR023193	3-phosphoshikimate 1-carboxyvinyltransferase, conserved site	0.717741	1.71232e-05	IPR011215	Tellurite-like stress resistance cysteine protease StiP	0.418951	4.3152e-35	IPR006637	Clostridial hydrophobic repeat	0.270992	8.98449e-16	IPR007049	Carbohydrate-selective porin OprB	0.348576	6.932e-08	IPR011256	Regulatory factor, effector binding domain superfamily	0.288675	0.0926037	TIGR04243	chitooligosaccharide deacetylase NodB	0.234598	1.45618e-17	TIGR01728	ABC transporter, substrate-binding protein, aliphatic sulfonates family	0.211191	3.5906e-23	IPR048067	BREX-3 system BrxF	0.325543	0.0255538
pfam10009	Uncharacterized protein conserved in bacteria (DUF2252)	0.21084	5.54748e-57	IPR018483	Carbohydrate kinase, FGGY, conserved site	0.717741	1.71232e-05	pfam11202	Tellurite-like stress resistance cysteine protease StiP	0.418951	4.3152e-35	pfam14371	Domain of unknown function (DUF4412)	0.270992	8.98449e-16	IPR017031	Predicted S-adenosyl-L-methionine dependent methyltransferase, YjhP-type	0.348576	6.932e-08	IPR014179	PfaD-like, TIM-barrel domain	0.288675	0.0926037	KO:K18070	MFS transporter, ACS family, phthalate transporter	0.234598	1.45618e-17	IPR019285	Protein of unknown function DUF2336	0.211046	3.84975e-23	IPR015985	Tellurite resistance methyltransferase TehB-like domain	0.325543	0.0255538
IPR005593	Xylulose 5-phosphate/Fructose 6-phosphate phosphoketolase	0.210808	5.77521e-57	IPR038492	GBBH-like, N-terminal domain superfamily	0.717741	1.71232e-05	IPR041642	HTH-type transcriptional repressor KstR, C-terminal	0.418743	4.69542e-35	KO:K09181	acetyltransferase	0.270675	9.72985e-16	IPR021268	Protein of unknown function DUF2845	0.348576	6.932e-08	IPR047654	IS1634 transposase	0.288675	0.0926037	KO:K14659	chitooligosaccharide deacetylase [EC:3.5.1.-]	0.234598	1.45618e-17	IPR010044	Methylthioadenosine phosphorylase (MTAP)	0.211003	3.92974e-23	IPR007215	Sulphur relay, TusB/DsrH	0.325543	0.0255538
KO:K00856	adenosine kinase [EC:2.7.1.20]	0.210714	6.48577e-57	IPR010376	Gamma-butyrobetaine hydroxylase-like, N-terminal	0.717741	1.71232e-05	IPR033175	Phosphatidylserine decarboxylase, prokaryotes	0.418458	5.26826e-35	KO:K05916	nitric oxide dioxygenase [EC:1.14.12.17]	0.270626	9.84957e-16	pfam11006	Protein of unknown function (DUF2845)	0.348576	6.932e-08	IPR045830	AraR-like, winged helix DNA-binding domain	0.288675	0.0926037	IPR022578	Flagellin, D2 domain	0.234598	1.45618e-17	IPR032694	Copper transport protein C/D	0.210897	4.13498e-23	IPR045236	Reverse rubrerythrin, di-iron-binding domain	0.325543	0.0255538
pfam17886	HSP20-like domain found in ArsA	0.210471	8.74149e-57	IPR004532	Phenylalanine-tRNA ligase, class IIc, beta subunit, bacterial type	0.717741	1.71232e-05	KO:K17103	CDP-diacylglycerol---serine O-phosphatidyltransferase [EC:2.7.8.8]	0.418458	5.26826e-35	KO:K13953	alcohol dehydrogenase, propanol-preferring [EC:1.1.1.1]	0.270595	9.92609e-16	pfam04966	Carbohydrate-selective porin, OprB family	0.348576	6.932e-08	IPR020635	Tyrosine-protein kinase, catalytic domain	0.288675	0.0926037	pfam12613	Flagellin, D2 domain	0.234598	1.45618e-17	IPR021266	Kdo hydroxylase	0.210819	4.29303e-23	IPR047201	ERI-1-like, DEDDh 3'-5' exonuclease domain	0.325543	0.0255538
IPR040612	ArsA, HSP20-like domain	0.210295	1.08575e-56	IPR015655	Protein phosphatase 2C family	0.717741	1.71232e-05	pfam03707	Bacterial signalling protein N terminal repeat	0.418157	5.94989e-35	KO:K01512	acylphosphatase [EC:3.6.1.7]	0.270391	1.04489e-15	IPR005976	Nitrogenase molybdenum-iron protein beta chain	0.346569	8.33133e-08	IPR027394	Cytochrome-c3 hydrogenase, C-terminal	0.288675	0.0926037	IPR003484	N-acyltransferase NodA	0.234598	1.45618e-17	pfam11004	3-deoxy-D-manno-oct-2-ulosonic acid (Kdo) hydroxylase	0.210819	4.29303e-23	IPR002194	Chaperonin TCP-1, conserved site	0.325543	0.0255538
TIGR00876	transaldolase, mycobacterial type	0.210202	1.21738e-56	IPR003557	Cytochrome c-type biogenesis protein CcmC	0.717741	1.71232e-05	IPR045612	Domain of unknown function DUF5914	0.418157	5.94989e-35	IPR045582	Trehalase-like, N-terminal domain	0.270221	1.09053e-15	IPR047622	GPR1/FUN34/YaaH conserved region	0.345559	9.13477e-08	IPR037148	[NiFe]-hydrogenase, small subunit, C-terminal domain superfamily	0.288675	0.0926037	IPR020567	Nodulation protein A, NodA, conserved site	0.234598	1.45618e-17	IPR038186	CHAD domain superfamily	0.210628	4.70442e-23	IPR000894	Ribulose bisphosphate carboxylase small subunit, domain	0.325543	0.0255538
IPR038430	NADH:ubiquinone oxidoreductase, subunit 3 superfamily	0.210154	1.29182e-56	IPR024775	DinB-like domain	0.717741	1.71232e-05	pfam19299	Domain of unknown function (DUF5914)	0.418157	5.94989e-35	pfam19291	Trehalase-like, N-terminal	0.270221	1.09053e-15	pfam13540	Regulator of chromosome condensation (RCC1) repeat	0.345448	9.22804e-08	IPR019291	Host attachment protein	0.288675	0.0926037	IPR015953	Methane monooxygenase, gamma chain, domain 2	0.234598	1.45618e-17	IPR037481	Protein LacX	0.210612	4.74023e-23	IPR024681	Ribulose bisphosphate carboxylase, small subunit	0.325543	0.0255538
IPR011600	Peptidase C14, caspase domain	0.21	1.56057e-56	IPR030854	Ribonuclease J, bacteria	0.717741	1.71232e-05	IPR044548	Uncharacterised protein AF_0060, NTP Pyrophosphohydrolase MazG-like domain	0.417817	6.82422e-35	KO:K15554	sulfonate transport system permease protein	0.270194	1.09772e-15	pfam09867	TagF N-terminal domain, Type VI secretion system-associated	0.345448	9.22804e-08	IPR004432	Polyketide-type polyunsaturated fatty acid synthase, PfaA	0.288675	0.0926037	IPR004222	Methane monooxygenase, gamma chain	0.234598	1.45618e-17	IPR002587	Myo-inositol-1-phosphate synthase	0.210558	4.86466e-23	IPR036385	Ribulose bisphosphate carboxylase, small subunit superfamily	0.325543	0.0255538
pfam00656	Caspase domain	0.21	1.56057e-56	IPR004613	Ribonuclease J	0.717741	1.71232e-05	IPR001095	Acetyl-CoA carboxylase, alpha subunit	0.417667	7.24887e-35	pfam05402	Coenzyme PQQ synthesis protein D (PqqD)	0.270144	1.1117e-15	pfam09698	Geobacter CxxxxCH...CXXCH motif (GSu_C4xC__C2xCH)	0.345448	9.22804e-08	IPR040981	Fatty acid synthase subunit PfaD, N-terminal	0.288675	0.0926037	IPR036123	Methane monooxygenase, gamma chain superfamily	0.234598	1.45618e-17	pfam00190	Cupin	0.210558	4.86466e-23	IPR020888	Ribulose bisphosphate carboxylase large subunit, type I	0.325543	0.0255538
pfam00982	Glycosyltransferase family 20	0.209997	1.56548e-56	IPR041636	Ribonuclease J, C-terminal	0.717741	1.71232e-05	IPR002750	CobE/GbiG C-terminal domain	0.417667	7.24887e-35	IPR001604	DNA/RNA non-specific endonuclease	0.270093	1.12598e-15	TIGR00988	integration host factor, beta subunit	0.345093	9.5306e-08	IPR025457	Domain of unknown function DUF4277	0.288675	0.0926037	IPR015952	Methane monooxygenase, gamma chain, domain 1	0.234598	1.45618e-17	pfam04632	Fusaric acid resistance protein family	0.210512	4.97272e-23	IPR033124	Serine carboxypeptidases, histidine active site	0.325543	0.0255538
pfam03894	D-xylulose 5-phosphate/D-fructose 6-phosphate phosphoketolase	0.209821	1.94219e-56	IPR047594	Molybdenum cofactor biosynthesis C, bacteria/eukaryotes	0.717741	1.71232e-05	IPR046198	Protein of unknown function DUF6230	0.417194	8.77226e-35	pfam01223	DNA/RNA non-specific endonuclease	0.270093	1.12598e-15	pfam13502	AsmA-like C-terminal region	0.344954	9.65129e-08	IPR014181	Omega-3 polyunsaturated fatty acid synthase-like	0.288675	0.0926037	pfam02474	Nodulation protein A (NodA)	0.234598	1.45618e-17	KO:K07028	uncharacterized protein	0.210421	5.19587e-23	IPR005852	Phosphoglucomutase, alpha-D-glucose specific	0.325543	0.0255538
TIGR01192	glucan exporter ATP-binding protein	0.2097	2.25334e-56	IPR041614	DprA, winged helix domain	0.717741	1.71232e-05	pfam19741	Family of unknown function (DUF6230)	0.417194	8.77226e-35	KO:K06044	(1->4)-alpha-D-glucan 1-alpha-D-glucosylmutase [EC:5.4.99.15]	0.269853	1.19567e-15	KO:K02784	phosphocarrier protein HPr	0.344954	9.65129e-08	IPR022827	Phycoerythrobilin:ferredoxin oxidoreductase	0.288675	0.0926037	pfam02964	Methane monooxygenase, hydrolase gamma chain	0.234598	1.45618e-17	pfam10282	Lactonase, 7-bladed beta-propeller	0.210343	5.39428e-23	IPR019300	CO dehydrogenase accessory protein CooT	0.325543	0.0255538
IPR001830	Glycosyl transferase, family 20	0.209605	2.53209e-56	IPR032387	Acetyl-coenzyme A synthetase, N-terminal domain	0.717741	1.71232e-05	IPR001045	Spermidine/spermine synthases	0.416823	1.01822e-34	KO:K06920	7-cyano-7-deazaguanine synthase [EC:6.3.4.20]	0.269796	1.21286e-15	IPR001110	Uncharacterised protein family UPF0012, conserved site	0.344888	9.70986e-08	pfam01261	Xylose isomerase-like TIM barrel	0.288675	0.0926037	TIGR01452	phosphoglycolate/pyridoxal phosphate phosphatase family	0.234598	1.45618e-17	KO:K00886	polyphosphate glucokinase [EC:2.7.1.63]	0.210315	5.46545e-23	IPR013413	CRISPR-associated protein, NE0113	0.325543	0.0255538
IPR007575	SchA/CurD-like domain	0.209457	3.03614e-56	IPR023632	ATP synthase, F1 complex, gamma subunit conserved site	0.717741	1.71232e-05	TIGR00164	phosphatidylserine decarboxylase precursor-related protein	0.416807	1.02494e-34	IPR023013	N-acetyl-gamma-glutamyl-phosphate reductase, active site	0.269576	1.28156e-15	pfam03710	Glutamate-ammonia ligase adenylyltransferase	0.344413	1.01369e-07	pfam01544	CorA-like Mg2+ transporter protein	0.288675	0.0926037	TIGR04245	N-acyltransferase NodA	0.234598	1.45618e-17	IPR011397	Intramembrane metalloprotease YhfC	0.210298	5.50974e-23	IPR015683	Ionotropic glutamate receptor	0.325543	0.0255538
pfam04486	SchA/CurD like domain	0.209457	3.03614e-56	IPR005836	ADP-glucose pyrophosphorylase, conserved site	0.717741	1.71232e-05	KO:K18546	streptogrisin C [EC:3.4.21.-]	0.416617	1.10594e-34	IPR007710	Nucleoside 2-deoxyribosyltransferase	0.269119	1.43651e-15	pfam00041	Fibronectin type III domain	0.344064	1.04627e-07	pfam14720	NiFe/NiFeSe hydrogenase small subunit C-terminal	0.288675	0.0926037	TIGR04550	soluble methane monooxygenase-binding protein MmoD	0.234598	1.45618e-17	pfam10086	YhfC intramembrane metalloprotease	0.210298	5.50974e-23	IPR008868	Bacterial TniB	0.325543	0.0255538
IPR033964	Aromatic prenyltransferase	0.209457	3.03614e-56	IPR019833	Manganese/iron superoxide dismutase, binding site	0.717741	1.71232e-05	TIGR02406	diaminobutyrate acetyltransferase	0.416122	1.34911e-34	pfam05014	Nucleoside 2-deoxyribosyltransferase	0.269119	1.43651e-15	IPR034530	Hopanoid C2-methyltransferase, HpnP-like	0.344064	1.04627e-07	pfam00239	Resolvase, N terminal domain	0.288675	0.0926037	KO:K14658	nodulation protein A [EC:2.3.1.-]	0.234598	1.45618e-17	IPR031485	Cellulose biosynthesis protein BcsS	0.210273	5.57739e-23	IPR033689	NAD-dependent formate dehydrogenase	0.325543	0.0255538
IPR003945	NADH-quinone oxidoreductase, chain 5-like	0.209418	3.18232e-56	IPR019831	Manganese/iron superoxide dismutase, N-terminal	0.717741	1.71232e-05	IPR028157	PELOTA RNA-binding domain	0.415917	1.46494e-34	IPR011962	dCTP deaminase	0.268989	1.48381e-15	KO:K15987	K(+)-stimulated pyrophosphate-energized sodium pump	0.343993	1.05297e-07	pfam19368	AraR C-terminal winged HTH domain	0.288675	0.0926037	IPR023655	Cytochrome c6	0.234598	1.45618e-17	IPR010923	tRNA threonylcarbamoyladenosine biosynthesis protein SUA5	0.210215	5.73396e-23	IPR021851	Protein of unknown function DUF3455	0.325543	0.0255538
KO:K13953	alcohol dehydrogenase, propanol-preferring [EC:1.1.1.1]	0.209214	4.08641e-56	IPR000374	Phosphatidate cytidylyltransferase	0.717741	1.71232e-05	pfam15608	PELOTA RNA binding domain	0.415917	1.46494e-34	pfam13386	Cytochrome C biogenesis protein transmembrane region	0.268926	1.50733e-15	IPR019942	LL-diaminopimelate aminotransferase/aminotransferase ALD1	0.343896	1.0623e-07	pfam10116	Protein required for attachment to host cells	0.288675	0.0926037	IPR023572	Archease domain	0.233801	1.88338e-17	IPR006726	Para-hydroxybenzoic acid efflux pump subunit AaeB/fusaric acid resistance protein	0.210106	6.04084e-23	IPR011660	Antitoxin VapB-like	0.325543	0.0255538
pfam16197	Ketoacyl-synthetase C-terminal extension	0.20915	4.41851e-56	IPR047041	GTP-binding protein BipA, GTP-binding domain	0.717741	1.71232e-05	pfam15617	C-C_Bond_Lyase of the TIM-Barrel fold	0.415917	1.46494e-34	IPR005859	Cysteine synthase CysK	0.268659	1.61112e-15	IPR014146	DNA ligase D, ligase domain	0.343782	1.07327e-07	pfam03653	Uncharacterised protein family (UPF0093)	0.288675	0.0926037	pfam01951	Archease protein family (MTH1598/TM1083)	0.233801	1.88338e-17	IPR005673	Phosphate ABC transporter, substrate-binding protein PstS	0.209693	7.36049e-23	IPR004658	Outer membrane lipoprotein Slp	0.325543	0.0255538
IPR043202	Band-7 stomatin-like	0.208901	5.9913e-56	IPR047042	GTP-binding protein BipA, domain 2	0.717741	1.71232e-05	KO:K19702	aminopeptidase S [EC:3.4.11.24]	0.415634	1.64069e-34	KO:K14261	alanine-synthesizing transaminase [EC:2.6.1.-]	0.268659	1.61112e-15	IPR037045	Peptidase S8 propeptide/proteinase inhibitor I9 superfamily	0.343782	1.07327e-07	pfam12441	CopG antitoxin of type II toxin-antitoxin system	0.288675	0.0926037	TIGR01513	putative nicotinate phosphoribosyltransferase	0.233776	1.89893e-17	IPR048089	Partition ATPase ParA-like	0.209443	8.2907e-23	IPR010712	Arsenical-resistance operon trans-acting repressor ArsD	0.325543	0.0255538
KO:K11003	hemolysin D	0.20879	6.85495e-56	IPR042116	GTP-binding protein TypA/BipA, C-terminal	0.717741	1.71232e-05	IPR036518	CobE/GbiG C-terminal domain superfamily	0.415573	1.68128e-34	IPR004446	D,D-heptose 1,7-bisphosphate phosphatase	0.268629	1.62335e-15	TIGR02779	DNA ligase D, ligase domain	0.343782	1.07327e-07	pfam18328	Fatty acid synthase subunit PfaD N-terminal domain	0.288675	0.0926037	IPR022237	L-tryptophan decarboxylase PsiD-like	0.232612	2.76031e-17	KO:K15553	sulfonate transport system substrate-binding protein	0.209443	8.2907e-23	IPR027541	Arsenical pump-driving ATPase	0.325543	0.0255538
IPR018970	Xylulose 5-phosphate/Fructose 6-phosphate phosphoketolase, N-terminal	0.208684	7.80108e-56	IPR006298	GTP-binding protein BipA	0.717741	1.71232e-05	pfam01890	Cobalamin synthesis G C-terminus	0.415573	1.68128e-34	IPR022798	Cellulose synthase operon protein D, bacterial	0.268624	1.62541e-15	KO:K10844	DNA excision repair protein ERCC-2 [EC:3.6.4.12]	0.343782	1.07327e-07	pfam14104	Domain of unknown function (DUF4277)	0.288675	0.0926037	pfam12588	Phophatidylserine decarboxylase	0.232612	2.76031e-17	KO:K14727	3-oxoadipate enol-lactonase / 4-carboxymuconolactone decarboxylase [EC:3.1.1.24 4.1.1.44]	0.209387	8.51397e-23	IPR014832	TnsA endonuclease C-terminal	0.325543	0.0255538
pfam09364	XFP N-terminal domain	0.208684	7.80108e-56	IPR047043	GTP-binding protein BipA, domain 3	0.717741	1.71232e-05	KO:K00318	proline dehydrogenase [EC:1.5.5.2]	0.415551	1.69565e-34	pfam03500	Cellulose synthase subunit D	0.268624	1.62541e-15	IPR010870	Phosphate-selective porin O/P	0.342948	1.15722e-07	pfam12644	Protein of unknown function (DUF3782)	0.288675	0.0926037	TIGR00331	heat shock gene repressor HrcA	0.232402	2.95162e-17	IPR038385	Threonylcarbamoyl-AMP synthase, C-terminal domain superfamily	0.209357	8.63638e-23	IPR017830	Hydroxysqualene dehydroxylase HpnE	0.325543	0.0255538
IPR012666	Cobalt transporter subunit CbtA, putative	0.208651	8.12147e-56	IPR035651	BipA, domain V	0.717741	1.71232e-05	IPR020953	Acyl-CoA dehydrogenase, N-terminal, bacteria	0.415535	1.70651e-34	IPR021330	Protein of unknown function DUF2939	0.268525	1.66609e-15	pfam07396	Phosphate-selective porin O and P	0.342948	1.15722e-07	TIGR00675	DNA-methyltransferase (dcm)	0.288675	0.0926037	KO:K02351	putative membrane protein	0.232275	3.07419e-17	IPR005145	Threonylcarbamoyl-AMP synthase, C-terminal domain	0.209357	8.63638e-23	IPR000470	CbxX/CfxQ, monofunctional	0.325543	0.0255538
pfam09490	Probable cobalt transporter subunit (CbtA)	0.208651	8.12147e-56	IPR045357	Aminopeptidase N-like , N-terminal domain	0.717741	1.71232e-05	pfam12418	Acyl-CoA dehydrogenase N terminal	0.415535	1.70651e-34	pfam11159	Protein of unknown function (DUF2939)	0.268525	1.66609e-15	KO:K03565	regulatory protein	0.342948	1.15722e-07	TIGR00383	magnesium Mg(2+) and cobalt Co(2+) transport protein (corA)	0.288675	0.0926037	IPR025847	MEDS domain	0.231834	3.53948e-17	pfam03481	Threonylcarbamoyl-AMP synthase, C-terminal domain	0.209357	8.63638e-23	IPR043718	Domain of unknown function DUF5659	0.325543	0.0255538
IPR030665	Circadian clock protein kinase KaiC	0.20862	8.43515e-56	IPR001930	Peptidase M1, alanine aminopeptidase/leukotriene A4 hydrolase	0.717741	1.71232e-05	pfam13370	4Fe-4S single cluster domain of Ferredoxin I	0.415528	1.71173e-34	IPR006045	Cupin 1	0.268333	1.74756e-15	KO:K06167	phosphoribosyl 1,2-cyclic phosphate phosphodiesterase [EC:3.1.4.55]	0.342948	1.15722e-07	TIGR00391	hydrogenase (NiFe) small subunit (hydA)	0.288675	0.0926037	pfam14417	MEDS: MEthanogen/methylotroph, DcmR Sensory domain	0.231834	3.53948e-17	TIGR00831	Na+/H+ antiporter, bacterial form	0.209187	9.36748e-23	IPR023149	Trans-aconitate 2-methyltransferase, C-terminal	0.325543	0.0255538
IPR021473	Protein of unknown function DUF3126	0.208496	9.81331e-56	IPR031100	LOG family	0.717741	1.71232e-05	IPR005330	MHYT domain	0.415219	1.93691e-34	IPR012997	Rare lipoprotein A	0.26827	1.77515e-15	IPR009016	Iron hydrogenase	0.34268	1.18554e-07	TIGR01007	capsular exopolysaccharide family	0.288675	0.0926037	IPR046154	Protein of unknown function DUF6156	0.231601	3.81353e-17	pfam13186	Iron-sulfur cluster-binding domain	0.208641	1.21434e-22	IPR010107	Glutamate decarboxylase	0.325543	0.0255538
pfam11324	Protein of unknown function (DUF3126)	0.208496	9.81331e-56	IPR004223	Vitamin B12-dependent methionine synthase, activation domain	0.717741	1.71232e-05	KO:K06893	uncharacterized protein	0.415164	1.97962e-34	IPR021473	Protein of unknown function DUF3126	0.26809	1.85629e-15	pfam06245	Protein of unknown function (DUF1015)	0.34268	1.18554e-07	TIGR00701	TIGR00701 family protein	0.288675	0.0926037	pfam19653	Family of unknown function (DUF6156)	0.231601	3.81353e-17	KO:K01073	acyl-CoA hydrolase [EC:3.1.2.20]	0.208405	1.35784e-22	IPR015182	Quinohemoprotein amine dehydrogenase, alpha subunit, haem binding domain	0.325543	0.0255538
pfam08608	Wyosine base formation	0.208489	9.89863e-56	IPR033134	Asp/Glu racemase, active site 2	0.717741	1.71232e-05	IPR017237	rRNA (guanine-N2-)-methyltransferase, RlmG	0.415003	2.11165e-34	IPR011613	GH15-like domain	0.26809	1.85629e-15	IPR043202	Band-7 stomatin-like	0.341829	1.27991e-07	TIGR01962	NADH dehydrogenase I, D subunit	0.288675	0.0926037	IPR007544	Type 1 encapsulin shell protein	0.231601	3.81353e-17	IPR041049	Domain of unknown function DUF5615	0.208402	1.3602e-22	IPR016475	Phosphate acetyltransferase, bacteria	0.325543	0.0255538
KO:K14668	minimal PKS chain-length factor (CLF/KS beta) [EC:2.3.1.-]	0.208433	1.0594e-55	IPR018187	Asp/Glu racemase, active site 1	0.717741	1.71232e-05	KO:K11391	23S rRNA (guanine1835-N2)-methyltransferase [EC:2.1.1.174]	0.415003	2.11165e-34	pfam00723	Glycosyl hydrolases family 15	0.26809	1.85629e-15	IPR037135	DUF1653-like domain superfamily	0.341525	1.31531e-07	TIGR02814	PfaD family protein	0.288675	0.0926037	pfam04454	Encapsulating protein for peroxidase	0.231601	3.81353e-17	pfam18480	Domain of unknown function (DUF5615)	0.208402	1.3602e-22	IPR038144	Intracellular proteinase inhibitor	0.325543	0.0255538
KO:K22296	MarR family transcriptional regulator, lower aerobic nicotinate degradation pathway regulator	0.208304	1.24017e-55	IPR047575	Sm domain	0.717741	1.71232e-05	pfam17886	HSP20-like domain found in ArsA	0.414901	2.19945e-34	pfam11324	Protein of unknown function (DUF3126)	0.26809	1.85629e-15	pfam02830	V4R domain	0.341525	1.31531e-07	TIGR02816	PfaB family protein	0.288675	0.0926037	IPR001374	R3H domain	0.231285	4.21764e-17	KO:K14337	alpha-1,6-mannosyltransferase [EC:2.4.1.-]	0.208147	1.53504e-22	IPR020481	Intracellular proteinase inhibitor BsuPI	0.325543	0.0255538
IPR009613	Lipase maturation factor	0.208216	1.37911e-55	IPR007457	Fe(II) trafficking protein YggX	0.717741	1.71232e-05	IPR008024	YiaAB two helix	0.414721	2.36268e-34	IPR038318	KdpD, transmembrane domain superfamily	0.267989	1.90342e-15	IPR016461	O-methyltransferase COMT-type	0.341466	1.32233e-07	KO:K01790	dTDP-4-dehydrorhamnose 3,5-epimerase [EC:5.1.3.13]	0.288675	0.0926037	TIGR02561	type III secretion protein HrpB1/HrpK	0.231285	4.21764e-17	KO:K07789	multidrug efflux pump	0.207847	1.76873e-22	IPR019305	Uncharacterised protein family Smp	0.325543	0.0255538
pfam06762	Lipase maturation factor	0.208216	1.37911e-55	IPR036766	Fe(II) trafficking protein YggX superfamily	0.717741	1.71232e-05	pfam05360	yiaA/B two helix domain	0.414721	2.36268e-34	IPR025201	Sensor protein KdpD, transmembrane domain	0.266897	2.49521e-15	KO:K02591	nitrogenase molybdenum-iron protein beta chain [EC:1.18.6.1]	0.341466	1.32233e-07	KO:K09981	uncharacterized protein	0.288675	0.0926037	KO:K18373	type III secretion protein HrpB1	0.231285	4.21764e-17	KO:K00274	monoamine oxidase [EC:1.4.3.4]	0.207663	1.92972e-22	IPR040978	Isocitrate dehydrogenase/Hypothetical protein TT1725, C-terminal domain	0.325543	0.0255538
IPR046262	Protein of unknown function DUF6295	0.208193	1.41917e-55	pfam04362	Bacterial Fe(2+) trafficking	0.717741	1.71232e-05	IPR048091	Glutamine synthetase GlnII	0.41459	2.4896e-34	pfam13493	Domain of unknown function (DUF4118)	0.266897	2.49521e-15	KO:K23270	phosphoribosylformylglycinamidine synthase subunit PurSL [EC:6.3.5.3]	0.340864	1.39552e-07	KO:K06926	uncharacterized protein	0.288675	0.0926037	IPR036820	Archease domain superfamily	0.231212	4.31583e-17	IPR000802	Arsenical pump membrane protein, ArsB	0.207657	1.93539e-22	IPR046997	Isocitrate dehydrogenase/Hypothetical protein TT1725, C-terminal domain superfamily	0.325543	0.0255538
IPR004688	Transition metal uptake transporter nickel/cobalt	0.208123	1.54525e-55	pfam17782	DprA winged helix domain	0.717741	1.71232e-05	IPR011975	Phenylacetic acid degradation protein PaaN2	0.414491	2.58955e-34	IPR006549	HAD-superfamily hydrolase,subfamily IIIA	0.26646	2.77973e-15	IPR033887	PTS system mannose/sorbose specific IIA subunit	0.340864	1.39552e-07	KO:K08973	protoporphyrinogen IX oxidase [EC:1.3.99.-]	0.288675	0.0926037	KO:K00104	glycolate oxidase [EC:1.1.3.15]	0.231157	4.39202e-17	IPR041627	CbbX, AAA lid domain	0.207623	1.96655e-22	IPR014273	Isocitrate dehydrogenase, bacteria-type	0.325543	0.0255538
IPR022885	NAD(P)H-quinone oxidoreductase subunit D/H	0.208113	1.56385e-55	pfam17900	Peptidase M1 N-terminal domain	0.717741	1.71232e-05	KO:K03518	aerobic carbon-monoxide dehydrogenase small subunit [EC:1.2.5.3]	0.414488	2.5934e-34	KO:K06901	adenine/guanine/hypoxanthine permease	0.266056	3.07122e-15	IPR001709	Flavoprotein pyridine nucleotide cytochrome reductase	0.340757	1.409e-07	KO:K00886	polyphosphate glucokinase [EC:2.7.1.63]	0.288675	0.0926037	KO:K06160	putative pyoverdin transport system ATP-binding/permease protein	0.230918	4.73868e-17	pfam17866	AAA lid domain	0.207623	1.96655e-22	IPR006881	Plasmid encoded RepA protein	0.325543	0.0255538
pfam13546	DDE superfamily endonuclease	0.208081	1.62653e-55	pfam13437	HlyD family secretion protein	0.717741	1.71232e-05	IPR023007	Uncharacterised protein family UPF0232, actinobacteria	0.414424	2.66021e-34	IPR010131	RND efflux system, outer membrane lipoprotein, NodT	0.265945	3.15584e-15	IPR009967	Flagellum biosynthesis repressor FlbT	0.3405	1.44182e-07	KO:K23548	uptake hydrogenase small subunit [EC:1.12.99.6]	0.288675	0.0926037	IPR034165	FeMo cofactor biosynthesis protein NifB, C-terminal	0.230918	4.73868e-17	KO:K12137	hydrogenase-4 component B [EC:1.-.-.-]	0.207514	2.06978e-22	IPR031914	XACb0070, ribbon-helix-helix domain	0.325543	0.0255538
KO:K13021	MFS transporter, ACS family, tartrate transporter	0.208024	1.74287e-55	pfam03641	Possible lysine decarboxylase	0.717741	1.71232e-05	IPR014303	RNA polymerase sigma-70, ECF type	0.414284	2.81269e-34	IPR020456	Acylphosphatase	0.265799	3.2716e-15	IPR010845	Flagellar FlaF	0.3405	1.44182e-07	KO:K15329	trans-AT polyketide synthase, acyltransferase and oxidoreductase domains	0.288675	0.0926037	KO:K18007	NAD-reducing hydrogenase small subunit [EC:1.12.1.2]	0.230437	5.52142e-17	KO:K15790	nitrogen fixation protein NifQ	0.207209	2.39024e-22	IPR014136	Ti-type conjugative transfer relaxase TraA	0.325543	0.0255538
IPR018753	GapR-like	0.208	1.79353e-55	pfam02965	Vitamin B12 dependent methionine synthase, activation domain	0.717741	1.71232e-05	KO:K15736	(S)-2-hydroxyglutarate dehydrogenase [EC:1.1.5.13]	0.414161	2.9536e-34	IPR004361	Glyoxalase I	0.265762	3.30134e-15	IPR014144	DNA ligase D, 3'-phosphoesterase domain	0.3405	1.44182e-07	KO:K05386	bilin biosynthesis protein	0.288675	0.0926037	IPR041619	Nicotinate phosphoribosyltransferase C-terminal domain	0.23042	5.551e-17	IPR013021	Myo-inositol-1-phosphate synthase, GAPDH-like	0.207104	2.51202e-22	IPR009444	Conjugal transfer, TraD, alpha-type	0.325543	0.0255538
IPR011777	Geranylgeranyl reductase family	0.20793	1.95355e-55	pfam17770	Ribonuclease J C-terminal domain	0.717741	1.71232e-05	IPR000132	Nitrilase/cyanide hydratase, conserved site	0.414024	3.11985e-34	IPR018580	Uncharacterised protein family YfhO	0.265331	3.6711e-15	pfam13298	DNA polymerase Ligase (LigD)	0.3405	1.44182e-07	KO:K05385	bilin biosynthesis protein	0.288675	0.0926037	pfam17956	Nicotinate phosphoribosyltransferase C-terminal domain	0.23042	5.551e-17	pfam01658	Myo-inositol-1-phosphate synthase	0.207104	2.51202e-22	IPR040809	Large polyvalent protein associated domain 28	0.325543	0.0255538
KO:K08715	inward rectifier potassium channel	0.207905	2.01301e-55	pfam13672	Protein phosphatase 2C	0.717741	1.71232e-05	IPR020050	FO synthase, subunit 2	0.414014	3.13261e-34	TIGR02041	sulfite reductase (NADPH) hemoprotein, beta-component	0.265331	3.6711e-15	pfam07309	Flagellar protein FlaF	0.3405	1.44182e-07	KO:K05377	phycoerythrin beta chain	0.288675	0.0926037	KO:K00282	glycine dehydrogenase subunit 1 [EC:1.4.4.2]	0.229782	6.79343e-17	TIGR02094	alpha-glucan phosphorylases	0.206756	2.95894e-22	IPR014556	Uncharacterised conserved protein UCP029407	0.325543	0.0255538
TIGR04392	hydroxylamine oxidation protein HaoB	0.207825	2.21982e-55	pfam16177	Acetyl-coenzyme A synthetase N-terminus	0.717741	1.71232e-05	TIGR03923	type VII secretion protein EccE	0.413992	3.15925e-34	IPR018753	GapR-like	0.265277	3.7203e-15	pfam07378	Flagellar protein FlbT	0.3405	1.44182e-07	KO:K05376	phycoerythrin alpha chain	0.288675	0.0926037	KO:K04517	prephenate dehydrogenase [EC:1.3.1.12]	0.229641	7.10434e-17	IPR011726	K+ transporting P-type ATPase, F subunit	0.20674	2.98107e-22	IPR032578	Protein of unknown function DUF4919	0.325543	0.0255538
KO:K14669	minimal PKS acyl carrier protein	0.207825	2.21982e-55	pfam06155	Gamma-butyrobetaine hydroxylase-like, N-terminal	0.717741	1.71232e-05	IPR001245	Serine-threonine/tyrosine-protein kinase, catalytic domain	0.413935	3.23239e-34	TIGR01845	efflux transporter, outer membrane factor (OMF) lipoprotein, NodT family	0.264985	3.99603e-15	TIGR02777	DNA ligase D, 3'-phosphoesterase domain	0.3405	1.44182e-07	KO:K05384	bilin biosynthesis protein	0.288675	0.0926037	TIGR03605	SagB-type dehydrogenase domain	0.229585	7.2306e-17	TIGR02944	FeS assembly SUF system regulator, gammaproteobacterial	0.206717	3.01323e-22	IPR045891	Zinc transporter ZIP9	0.325543	0.0255538
IPR015202	Galactose oxidase-like, Early set domain	0.207693	2.60369e-55	TIGR01394	GTP-binding protein TypA/BipA	0.717741	1.71232e-05	IPR004637	2,4-diaminobutyrate 4-transaminase	0.413926	3.24357e-34	KO:K01726	gamma-carbonic anhydrase [EC:4.2.1.-]	0.264948	4.03315e-15	KO:K06601	flagellar biosynthesis repressor protein FlbT	0.3405	1.44182e-07	IPR029753	D-isomer specific 2-hydroxyacid dehydrogenase, NAD-binding domain conserved site	0.284268	0.0979211	KO:K14188	D-alanine--poly(phosphoribitol) ligase subunit 2 [EC:6.1.1.13]	0.229532	7.35213e-17	IPR044537	Uncharacterized M50 metalloprotease, S2P-like	0.206622	3.15048e-22	IPR023349	Ammonia monooxygenase/particulate methane monooxygenase, subunit C domain superfamily	0.325543	0.0255538
pfam09118	Galactose oxidase-like, Early set domain	0.207693	2.60369e-55	TIGR03426	rod shape-determining protein MreD	0.717741	1.71232e-05	TIGR00754	bacterioferritin	0.413493	3.85279e-34	KO:K19294	alginate O-acetyltransferase complex protein AlgI	0.264907	4.0739e-15	IPR047214	Pyruvate decarboxylase/indolepyruvate decarboxylase-like, PP-binding domain	0.3405	1.44182e-07	IPR018201	Beta-ketoacyl synthase, active site	0.284268	0.0979211	KO:K18903	outer membrane protein, multidrug efflux system	0.229334	7.82721e-17	KO:K13599	two-component system, NtrC family, nitrogen regulation response regulator NtrX	0.206503	3.33221e-22	IPR006980	Ammonia monooxygenase/particulate methane monooxygenase, subunit C	0.325543	0.0255538
IPR047703	SCO2322-like domain	0.207662	2.70558e-55	TIGR00067	glutamate racemase	0.717741	1.71232e-05	IPR040612	ArsA, HSP20-like domain	0.413454	3.91351e-34	KO:K08218	MFS transporter, PAT family, beta-lactamase induction signal transducer AmpG	0.264825	4.15637e-15	IPR040999	Maltokinase N-terminal cap domain	0.339617	1.56006e-07	IPR036046	Acylphosphatase-like domain superfamily	0.284268	0.0979211	IPR000894	Ribulose bisphosphate carboxylase small subunit, domain	0.228764	9.36668e-17	KO:K06137	pyrroloquinoline-quinone synthase [EC:1.3.3.11]	0.205934	4.3502e-22	IPR037001	Ammonia/particulate methane monooxygenase, subunit A superfamily	0.325543	0.0255538
IPR048091	Glutamine synthetase GlnII	0.207662	2.70558e-55	TIGR02082	5-methyltetrahydrofolate--homocysteine methyltransferase	0.717741	1.71232e-05	IPR020472	G-protein beta WD-40 repeat	0.4133	4.16072e-34	TIGR02317	methylisocitrate lyase	0.264746	4.23804e-15	pfam18085	Maltokinase N-terminal cap domain	0.339617	1.56006e-07	IPR021498	Protein of unknown function DUF3155	0.284268	0.0979211	IPR024681	Ribulose bisphosphate carboxylase, small subunit	0.228764	9.36668e-17	IPR030977	7-carboxy-7-deazaguanine synthase, Cx14CxxC-type	0.205842	4.54193e-22	IPR003393	Ammonia monooxygenase/particulate methane monooxygenase, subunit A	0.325543	0.0255538
KO:K07241	nickel/cobalt transporter (NiCoT) family protein	0.207494	3.31352e-55	TIGR02383	RNA chaperone Hfq	0.717741	1.71232e-05	KO:K14671	cyclase	0.413212	4.30876e-34	IPR011167	Iron-dependent fumarate hydratase	0.264708	4.27672e-15	IPR000555	JAB1/MPN/MOV34 metalloenzyme domain	0.339617	1.56006e-07	pfam11352	Protein of unknown function (DUF3155)	0.284268	0.0979211	pfam00101	Ribulose bisphosphate carboxylase, small chain	0.228764	9.36668e-17	TIGR04508	7-carboxy-7-deazaguanine synthase, Cx14CxxC type	0.205842	4.54193e-22	IPR023301	Ammonia/methane monooxygenase, subunitB, N-terminal	0.325543	0.0255538
IPR038721	Transposase IS701-like, DDE domain	0.20747	3.41386e-55	TIGR00649	beta-CASP ribonuclease, RNase J family	0.717741	1.71232e-05	IPR016672	Polyketide biosynthesis protein CurC, predicted	0.413212	4.30876e-34	IPR012695	2-methylisocitrate lyase	0.264706	4.2794e-15	TIGR01904	Geobacter sulfurreducens CxxxxCH...CXXCH domain	0.339617	1.56006e-07	KO:K03795	sirohydrochlorin cobaltochelatase [EC:4.99.1.3]	0.284268	0.0979211	KO:K01602	ribulose-bisphosphate carboxylase small chain [EC:4.1.1.39]	0.228764	9.36668e-17	IPR010037	FkbH domain	0.205755	4.73085e-22	IPR006833	Ammonia monooxygenase/particulate methane monooxygenase, subunit B	0.325543	0.0255538
KO:K01970	acyl-CoA carboxylase subunit beta [EC:6.4.1.-]	0.207413	3.6579e-55	TIGR01037	dihydroorotate dehydrogenase (subfamily 1) family protein	0.717741	1.71232e-05	IPR001314	Peptidase S1A, chymotrypsin family	0.413044	4.60554e-34	KO:K02413	flagellar protein FliJ	0.264656	4.3316e-15	IPR006200	Transcription regulator LexA	0.339226	1.61525e-07	IPR033524	Leu/Phe/Val dehydrogenases active site	0.284268	0.0979211	IPR012666	Cobalt transporter subunit CbtA, putative	0.228715	9.51179e-17	IPR030665	Circadian clock protein kinase KaiC	0.205671	4.92147e-22	IPR023141	Ammonia/methane monooxygenase, subunit B, hairpin domain superfamily	0.325543	0.0255538
IPR012727	Glycine oxidase ThiO	0.207356	3.91808e-55	KO:K06207	GTP-binding protein	0.717741	1.71232e-05	IPR045991	Protein of unknown function DUF5947	0.413013	4.66216e-34	KO:K14170	chorismate mutase / prephenate dehydratase [EC:5.4.99.5 4.2.1.51]	0.264503	4.49736e-15	IPR037673	Large-conductance mechanosensitive channel/anditomin synthesis protein L	0.339226	1.61525e-07	IPR034149	DNA topoisomerase 1, TOPRIM domain	0.284268	0.0979211	pfam09490	Probable cobalt transporter subunit (CbtA)	0.228715	9.51179e-17	IPR011834	Alpha-glucan phosphorylase	0.205469	5.40914e-22	IPR023303	Ammonia/methane monooxygenase, subunit B, C-terminal	0.325543	0.0255538
TIGR02276	40-residue YVTN family beta-propeller repeat	0.207175	4.879e-55	KO:K01262	Xaa-Pro aminopeptidase [EC:3.4.11.9]	0.717741	1.71232e-05	pfam19372	Family of unknown function (DUF5947)	0.413013	4.66216e-34	IPR022946	Uncharacterised protein family UPF0313	0.26409	4.97591e-15	pfam01741	Large-conductance mechanosensitive channel, MscL	0.339226	1.61525e-07	IPR000307	Small ribosomal subunit protein bS16	0.284268	0.0979211	KO:K13487	methyl-accepting chemotaxis protein WspA	0.228677	9.62767e-17	KO:K21495	antitoxin FitA	0.205403	5.57626e-22	IPR043689	UDP-N-acetyl-alpha-D-muramoyl-L-alanyl-L-glutamate epimerase MurL	0.325543	0.0255538
pfam20154	Apolipoprotein N-acyltransferase N-terminal domain	0.207162	4.95378e-55	KO:K01776	glutamate racemase [EC:5.1.1.3]	0.717741	1.71232e-05	IPR011496	Beta-N-acetylglucosaminidase	0.4128	5.07331e-34	IPR013704	UPF0313, N-terminal	0.26409	4.97591e-15	TIGR00220	large conductance mechanosensitive channel protein	0.339226	1.61525e-07	IPR023803	Small ribosomal subunit protein bS16 domain superfamily	0.284268	0.0979211	KO:K07755	arsenite methyltransferase [EC:2.1.1.137]	0.228577	9.9361e-17	TIGR01197	NRAMP (natural resistance-associated macrophage protein) metal ion transporters	0.205241	6.01541e-22	IPR021439	Protein of unknown function DUF3088	0.325543	0.0255538
IPR045378	Apolipoprotein N-acyltransferase, N-terminal	0.207162	4.95378e-55	KO:K07259	serine-type D-Ala-D-Ala carboxypeptidase/endopeptidase (penicillin-binding protein 4) [EC:3.4.16.4 3.4.21.-]	0.717741	1.71232e-05	pfam07555	beta-N-acetylglucosaminidase	0.4128	5.07331e-34	IPR024560	UPF0313, C-terminal	0.26409	4.97591e-15	pfam02073	Thermophilic metalloprotease (M29)	0.339164	1.6242e-07	IPR016300	Arsenical pump ATPase, ArsA/GET3	0.284268	0.0979211	IPR017443	Ribulose bisphosphate carboxylase, large subunit, ferrodoxin-like N-terminal	0.228575	9.9396e-17	IPR026355	Oxalate/formate antiporter	0.205132	6.32831e-22	IPR011794	Hg(II)-responsive transcriptional regulator	0.325543	0.0255538
pfam19045	Ligase-CoA domain	0.20712	5.21353e-55	KO:K03624	transcription elongation factor GreA	0.717741	1.71232e-05	IPR001637	Glutamine synthetase class-I, adenylation site	0.41278	5.11463e-34	pfam08497	Radical SAM N-terminal	0.26409	4.97591e-15	TIGR01828	pyruvate, phosphate dikinase	0.339164	1.6242e-07	IPR025723	Anion-transporting ATPase-like domain	0.284268	0.0979211	pfam02788	Ribulose bisphosphate carboxylase large chain, N-terminal domain	0.228575	9.9396e-17	TIGR04259	oxalate/formate antiporter	0.205132	6.32831e-22	IPR017283	Protein/nucleic acid deglycase HchA	0.325543	0.0255538
IPR042197	Apoptotic protease-activating factors, helical domain	0.207059	5.60938e-55	KO:K18890	ATP-binding cassette, subfamily B, multidrug efflux pump	0.717741	1.71232e-05	IPR001077	O-methyltransferase domain	0.412643	5.40016e-34	pfam11842	Domain of unknown function (DUF3362)	0.26409	4.97591e-15	TIGR01104	vacuolar-type H(+)-translocating pyrophosphatase	0.339164	1.6242e-07	IPR013249	RNA polymerase sigma factor 70, region 4 type 2	0.284268	0.0979211	KO:K00436	NAD-reducing hydrogenase large subunit [EC:1.12.1.2]	0.22856	9.98848e-17	IPR030400	Sedolisin domain	0.204613	8.06002e-22	IPR011795	Mercuric transport protein periplasmic component	0.325543	0.0255538
IPR038318	KdpD, transmembrane domain superfamily	0.20705	5.67386e-55	IPR007497	Interleukin-1 receptor-associated kinase 1-binding protein 1/DUF541	0.717435	1.73322e-05	pfam00891	O-methyltransferase domain	0.412643	5.40016e-34	TIGR03904	uncharacterized radical SAM protein YgiQ	0.26409	4.97591e-15	KO:K19689	aminopeptidase [EC:3.4.11.-]	0.339164	1.6242e-07	IPR006141	Intein N-terminal splicing region	0.284268	0.0979211	KO:K03705	heat-inducible transcriptional repressor	0.228509	1.01506e-16	IPR035433	NFU1-like	0.204608	8.07826e-22	IPR017211	Uncharacterised conserved protein UCP037465, zinc finger protein, AF1427	0.325543	0.0255538
IPR024031	PPOX class F420-dependent enzyme, MSMEG_5819/OxyR family	0.207045	5.70584e-55	IPR001360	Glycoside hydrolase family 1	0.717435	1.73322e-05	KO:K22489	MarR family transcriptional regulator, temperature-dependent positive regulator of motility	0.412263	6.2748e-34	IPR031768	Carbohydrate binding module, xylan-binding domain	0.263804	5.33539e-15	IPR025570	Protein of unknown function DUF4337	0.33891	1.6614e-07	IPR036844	Hint domain superfamily	0.284268	0.0979211	IPR025500	Protein of unknown function DUF4390	0.228408	1.04765e-16	pfam17036	Cellulose biosynthesis protein BcsS	0.204152	9.98501e-22	IPR046888	Prokaryotic YEATS domain	0.325543	0.0255538
KO:K18546	streptogrisin C [EC:3.4.21.-]	0.207037	5.76014e-55	IPR047967	PolX, PHP domain	0.717435	1.73322e-05	IPR046096	Protein of unknown function DUF6114	0.412249	6.30967e-34	pfam16841	Ca-dependent carbohydrate-binding module xylan-binding	0.263804	5.33539e-15	pfam14235	Domain of unknown function (DUF4337)	0.33891	1.6614e-07	IPR030934	Intein C-terminal splicing region	0.284268	0.0979211	pfam14334	Domain of unknown function (DUF4390)	0.228408	1.04765e-16	TIGR02115	K+-transporting ATPase, KdpF subunit	0.203935	1.10407e-21	IPR041346	DR2241, 4Fe-4S iron-sulfur cluster binding domain	0.325543	0.0255538
IPR022081	Domain of unknown function DUF3631	0.206999	6.03435e-55	IPR001587	Ribonuclease J, conserved site	0.717435	1.73322e-05	pfam19609	Family of unknown function (DUF6114)	0.412249	6.30967e-34	IPR008410	Cellulose synthase operon C, C-terminal	0.263525	5.71092e-15	KO:K01971	bifunctional non-homologous end joining protein LigD [EC:6.5.1.1]	0.33891	1.6614e-07	IPR003587	Hint domain N-terminal	0.284268	0.0979211	KO:K04618	galactose oxidase [EC:1.1.3.9]	0.228404	1.04902e-16	KO:K19294	alginate O-acetyltransferase complex protein AlgI	0.203927	1.10829e-21	IPR041181	DR2241 stabilising domain	0.325543	0.0255538
pfam12307	Protein of unknown function (DUF3631)	0.206999	6.03435e-55	IPR021196	PdxT/SNO family, conserved site	0.717435	1.73322e-05	IPR023809	Thiopeptide-type bacteriocin biosynthesis domain	0.411901	7.24255e-34	pfam05420	Cellulose synthase operon protein C C-terminus (BCSC_C)	0.263525	5.71092e-15	KO:K01183	chitinase [EC:3.2.1.14]	0.33891	1.6614e-07	IPR004593	Nuclease SbcCD subunit D	0.284268	0.0979211	IPR021533	Putative beta-lactamase-inhibitor-like, PepSY-like	0.228404	1.04902e-16	KO:K15555	sulfonate transport system ATP-binding protein [EC:7.6.2.14]	0.203877	1.13401e-21	IPR019941	Transcription regulator LuxR, chaperone HchA-associated	0.325543	0.0255538
IPR046086	Protein of unknown function DUF6104	0.206766	7.99066e-55	IPR000514	Glycoside hydrolase, family 39	0.717435	1.73322e-05	pfam14028	Lantibiotic biosynthesis dehydratase C-term	0.411901	7.24255e-34	KO:K01676	fumarate hydratase, class I [EC:4.2.1.2]	0.26351	5.73258e-15	TIGR01132	phosphoglucomutase, alpha-D-glucose phosphate-specific	0.338592	1.70901e-07	IPR020627	RNA-binding protein KhpA	0.284268	0.0979211	pfam11396	Putative beta-lactamase-inhibitor-like, PepSY-like	0.228404	1.04902e-16	IPR043717	Domain of unknown function DUF5658	0.203857	1.14471e-21	IPR035335	Protein of unknown function DUF5397	0.325543	0.0255538
pfam19599	Family of unknown function (DUF6104)	0.206766	7.99066e-55	IPR029759	Glutathione peroxidase active site	0.717435	1.73322e-05	IPR033904	Trans-isoprenyl diphosphate synthases, head-to-head	0.411691	7.86919e-34	KO:K11354	two-component system, chemotaxis family, sensor kinase Cph1 [EC:2.7.13.3]	0.263473	5.78492e-15	IPR008323	Uncharacterised conserved protein UCP033563	0.338471	1.72742e-07	IPR027381	LytR/CpsA/Psr regulator, C-terminal domain	0.284268	0.0979211	pfam13648	Lipocalin-like domain	0.228404	1.04902e-16	pfam18902	Domain of unknown function (DUF5658)	0.203857	1.14471e-21	IPR046181	Protein of unknown function DUF6209	0.325543	0.0255538
IPR043938	Ligase-CoA domain	0.206707	8.58975e-55	IPR046487	Protein of unknown function DUF6580	0.717435	1.73322e-05	IPR036568	Gamma-glutamyl cyclotransferase-like superfamily	0.411675	7.91869e-34	IPR039447	Urease accessory protein UreH-like, transmembrane domain	0.263473	5.78492e-15	TIGR02660	homocitrate synthase NifV	0.338046	1.79383e-07	IPR036867	R3H domain superfamily	0.284268	0.0979211	IPR046966	Glucoamylase, active site	0.228158	1.13324e-16	KO:K01858	myo-inositol-1-phosphate synthase [EC:5.5.1.4]	0.20346	1.37569e-21	pfam04077	DsrH like protein	0.325543	0.0255538
KO:K03404	magnesium chelatase subunit D [EC:6.6.1.1]	0.206669	8.98681e-55	IPR045020	1-Cys peroxiredoxin	0.717435	1.73322e-05	KO:K00784	ribonuclease Z [EC:3.1.26.11]	0.411476	8.56526e-34	IPR024194	Alginate O-acetyltransferase AlgI/D-alanyl transfer protein DltB	0.263462	5.79982e-15	KO:K05521	ADP-ribosyl-[dinitrogen reductase] hydrolase [EC:3.2.2.24]	0.338046	1.79383e-07	IPR044838	Probable metalloprotease EGY1-like	0.284268	0.0979211	KO:K11260	4Fe-4S ferredoxin	0.228158	1.13324e-16	IPR000510	Nitrogenase/oxidoreductase, component 1	0.203337	1.45566e-21	pfam05621	Bacterial TniB protein	0.325543	0.0255538
IPR001316	Peptidase S1A, streptogrisin	0.206588	9.90644e-55	IPR009430	Gas vesicle protein GvpL/GvpF	0.717435	1.73322e-05	IPR008775	Phytanoyl-CoA dioxygenase-like	0.411338	9.04439e-34	KO:K12206	intracellular multiplication protein IcmB [EC:7.2.4.8]	0.263444	5.8256e-15	IPR025862	L-seryl-tRNA selenium transferase N-terminal domain	0.338008	1.79979e-07	IPR013507	DNA mismatch repair protein, S5 domain 2-like	0.284268	0.0979211	KO:K18381	type III secretion control protein HpaP	0.228158	1.13324e-16	pfam00148	Nitrogenase component 1 type Oxidoreductase	0.203337	1.45566e-21	pfam08721	TnsA endonuclease C terminal	0.325543	0.0255538
IPR010419	Carbon monoxide dehydrogenase subunit G	0.206526	1.06828e-54	IPR031549	Abnormal spindle-like microcephaly-associated protein, ASH domain	0.717435	1.73322e-05	pfam05721	Phytanoyl-CoA dioxygenase (PhyH)	0.411338	9.04439e-34	IPR022073	Putative outer membrane core complex of type IVb secretion	0.263444	5.8256e-15	IPR030655	NifH/chlL conserved site	0.338008	1.79979e-07	IPR042120	MutL, C-terminal domain, dimerisation subdomain	0.284268	0.0979211	IPR036867	R3H domain superfamily	0.228158	1.13324e-16	IPR016457	Formylmethanofuran dehydrogenase, subunit B	0.203282	1.49356e-21	pfam13356	Arm DNA-binding domain	0.325543	0.0255538
IPR013481	Nitrate reductase maturation protein NarM	0.206181	1.61902e-54	IPR026950	Capsule assembly protein Wzi	0.717435	1.73322e-05	IPR022928	RNA 2'-phosphotransferase KptA, putative	0.410895	1.07729e-33	pfam12293	Putative outer membrane core complex of type IVb secretion	0.263444	5.8256e-15	IPR010143	Nitrogenase component 1, alpha chain	0.338008	1.79979e-07	IPR037198	MutL, C-terminal domain superfamily	0.284268	0.0979211	IPR045735	Stage III sporulation protein AA, AAA+ ATPase domain	0.228158	1.13324e-16	IPR024447	YXWGXW repeat	0.203077	1.64127e-21	pfam07702	UTRA domain	0.325543	0.0255538
pfam09655	Conserved nitrate reductase-associated protein (Nitr_red_assoc)	0.206181	1.61902e-54	IPR038636	Capsule assembly protein Wzi superfamily	0.717435	1.73322e-05	TIGR02288	phenylacetic acid degradation protein paaN	0.41089	1.07944e-33	IPR011657	Concentrative nucleoside transporter C-terminal domain	0.263339	5.97572e-15	IPR005977	Nitrogenase iron protein NifH	0.338008	1.79979e-07	IPR038973	DNA mismatch repair protein MutL/Mlh/Pms-like	0.284268	0.0979211	pfam01424	R3H domain	0.228158	1.13324e-16	KO:K07156	copper resistance protein C	0.203029	1.67794e-21	pfam03843	Outer membrane lipoprotein Slp family	0.325543	0.0255538
IPR025201	Sensor protein KdpD, transmembrane domain	0.206098	1.78845e-54	IPR008462	CsbD-like domain	0.717435	1.73322e-05	IPR041688	Orotate phosphoribosyltransferase-like	0.41067	1.17689e-33	IPR008276	Concentrative nucleoside transporter	0.263339	5.97572e-15	pfam12390	Selenocysteine synthase N terminal	0.338008	1.79979e-07	IPR014790	MutL, C-terminal, dimerisation	0.284268	0.0979211	pfam19568	Sporulation stage III, protein AA	0.228158	1.13324e-16	IPR041705	VapC-like Sll0205 protein, PIN domain	0.202945	1.74479e-21	pfam03848	Tellurite resistance protein TehB	0.325543	0.0255538
pfam13493	Domain of unknown function (DUF4118)	0.206098	1.78845e-54	IPR038673	Carbohydrate-selective porin OprB superfamily	0.717435	1.73322e-05	IPR022537	TRSP domain	0.41067	1.17689e-33	IPR002668	Concentrative nucleoside transporter N-terminal domain	0.263339	5.97572e-15	KO:K02586	nitrogenase molybdenum-iron protein alpha chain [EC:1.18.6.1]	0.338008	1.79979e-07	IPR002099	DNA mismatch repair protein MutL/Mlh/PMS	0.284268	0.0979211	TIGR03255	2-aminoethylphosphonate ABC transport system, membrane component PhnV	0.22811	1.15052e-16	IPR019405	Lactonase, 7-bladed beta propeller	0.202764	1.89642e-21	pfam10144	Bacterial virulence factor haemolysin	0.325543	0.0255538
KO:K21886	ArsR family transcriptional regulator, nickel/cobalt-responsive transcriptional repressor	0.206077	1.83284e-54	IPR020835	Catalase superfamily	0.717435	1.73322e-05	pfam15609	Phosphoribosyl transferase	0.41067	1.17689e-33	pfam01773	Na+ dependent nucleoside transporter N-terminus	0.263339	5.97572e-15	IPR017597	Pyruvate dehydrogenase (acetyl-transferring) E1 component, alpha subunit, subgroup y	0.337896	1.81779e-07	IPR042121	MutL, C-terminal domain, regulatory subdomain	0.284268	0.0979211	KO:K03294	basic amino acid/polyamine antiporter, APA family	0.228096	1.15551e-16	IPR045510	Protein of unknown function DUF6481	0.202741	1.91604e-21	pfam06953	Arsenical resistance operon protein ArsD	0.325543	0.0255538
IPR017232	Nitrogen regulation protein NtrY	0.206053	1.88781e-54	IPR001563	Peptidase S10, serine carboxypeptidase	0.717435	1.73322e-05	pfam12500	TRSP domain C terminus to PRTase_2	0.41067	1.17689e-33	pfam07662	Na+ dependent nucleoside transporter C-terminus	0.263339	5.97572e-15	IPR004623	Potassium-transporting ATPase A chain	0.337896	1.81779e-07	IPR019972	Large ribosomal subunit protein uL14, conserved site	0.284268	0.0979211	IPR021153	Heat-inducible transcription repressor HrcA, C-terminal	0.22808	1.1613e-16	pfam20089	Family of unknown function (DUF6481)	0.202741	1.91604e-21	pfam12690	Intracellular proteinase inhibitor	0.325543	0.0255538
IPR003820	Potassium-transporting ATPase C chain	0.206001	2.00882e-54	IPR021738	Protein of unknown function DUF3309	0.717435	1.73322e-05	IPR019940	CofH family	0.410648	1.18705e-33	KO:K03317	concentrative nucleoside transporter, CNT family	0.263339	5.97572e-15	IPR006391	P-type ATPase, B chain, subfamily IA	0.337896	1.81779e-07	IPR013563	Oligopeptide/dipeptide ABC transporter, C-terminal	0.284268	0.0979211	IPR002571	Heat-inducible transcription repressor HrcA	0.22808	1.1613e-16	IPR024742	Glycogen debranching enzyme, bacterial and archaeal type, N-terminal	0.202461	2.18041e-21	pfam03437	BtpA family	0.325543	0.0255538
pfam02669	K+-transporting ATPase, c chain	0.206001	2.00882e-54	IPR018970	Xylulose 5-phosphate/Fructose 6-phosphate phosphoketolase, N-terminal	0.717435	1.73322e-05	TIGR03551	7,8-didemethyl-8-hydroxy-5-deazariboflavin synthase, CofH subunit	0.410648	1.18705e-33	KO:K08995	putative membrane protein	0.263252	6.10415e-15	pfam03814	Potassium-transporting ATPase A subunit	0.337896	1.81779e-07	IPR039247	RNA-binding protein KhpB	0.284268	0.0979211	pfam01628	HrcA protein C terminal domain	0.22808	1.1613e-16	pfam12439	Glycogen debranching enzyme N terminal	0.202461	2.18041e-21	pfam12469	CRISPR-associated protein Cmr2, N-terminal	0.325543	0.0255538
pfam19953	Effector Associated Constant Component 1	0.20598	2.06064e-54	IPR005593	Xylulose 5-phosphate/Fructose 6-phosphate phosphoketolase	0.717435	1.73322e-05	pfam17866	AAA lid domain	0.410297	1.36273e-33	IPR001046	NRAMP family	0.263214	6.16088e-15	TIGR01497	K+-transporting ATPase, B subunit	0.337896	1.81779e-07	IPR011904	Acetate-CoA ligase	0.284268	0.0979211	TIGR02470	sucrose synthase	0.227853	1.24705e-16	KO:K07667	two-component system, OmpR family, KDP operon response regulator KdpE	0.202441	2.1999e-21	pfam09700	CRISPR-associated protein (Cas_Cmr3)	0.325543	0.0255538
IPR016672	Polyketide biosynthesis protein CurC, predicted	0.20592	2.21416e-54	IPR018969	Xylulose 5-phosphate/Fructose 6-phosphate phosphoketolase, C-terminal	0.717435	1.73322e-05	IPR033964	Aromatic prenyltransferase	0.410128	1.45663e-33	pfam01566	Natural resistance-associated macrophage protein-like	0.263214	6.16088e-15	KO:K01546	potassium-transporting ATPase potassium-binding subunit	0.337896	1.81779e-07	IPR004374	Peptide chain release factor 2	0.284268	0.0979211	KO:K00695	sucrose synthase [EC:2.4.1.13]	0.227853	1.24705e-16	IPR011495	Signal transduction histidine kinase, subgroup 2, dimerisation and phosphoacceptor domain	0.202307	2.3399e-21	pfam09701	CRISPR-associated protein (Cas_Cmr5)	0.325543	0.0255538
IPR021828	Alpha-1,4-glucan:maltose-1-phosphate maltosyltransferase, domain N/S	0.205883	2.3165e-54	IPR019790	Xylulose 5-phosphate/Fructose 6-phosphate phosphoketolase, conserved site	0.717435	1.73322e-05	IPR031325	RHS repeat	0.410045	1.50482e-33	KO:K15022	formate dehydrogenase (NADP+) beta subunit [EC:1.17.1.10]	0.262775	6.85462e-15	KO:K01547	potassium-transporting ATPase ATP-binding subunit [EC:7.2.2.6]	0.337896	1.81779e-07	IPR006549	HAD-superfamily hydrolase,subfamily IIIA	0.284268	0.0979211	TIGR02663	nitrogen fixation protein NifX	0.227801	1.26733e-16	pfam07568	Histidine kinase	0.202307	2.3399e-21	pfam03595	Voltage-dependent anion channel	0.325543	0.0255538
pfam11896	Alpha-1,4-glucan:maltose-1-phosphate maltosyltransferase, domain N/S	0.205883	2.3165e-54	IPR009725	Predicted 3-demethylubiquinone-9 3-methyltransferase	0.717435	1.73322e-05	pfam05593	RHS Repeat	0.410045	1.50482e-33	IPR004164	Coenzyme A transferase active site	0.262644	7.07692e-15	KO:K01548	potassium-transporting ATPase KdpC subunit	0.337896	1.81779e-07	IPR001915	Peptidase M48	0.284268	0.0979211	IPR007361	Domain of unknown function DUF427	0.227673	1.31925e-16	KO:K08482	circadian clock protein KaiC	0.202272	2.37824e-21	pfam06146	Phosphate-starvation-inducible E family	0.325543	0.0255538
pfam07519	Tannase and feruloyl esterase	0.205861	2.37654e-54	IPR028973	PhnB-like	0.717435	1.73322e-05	TIGR04186	putative ATP-grasp target RiPP	0.409928	1.57582e-33	TIGR01800	2-methylcitrate synthase/citrate synthase II	0.2626	7.15397e-15	IPR044516	UDP-glucuronic acid decarboxylase	0.337856	1.8243e-07	IPR013321	Arc-type ribbon-helix-helix	0.284268	0.0979211	IPR038694	Superfamily of unknown function DUF427	0.227673	1.31925e-16	pfam12779	WXXGXW repeat (2 copies)	0.201887	2.83742e-21	pfam13246	Cation transport ATPase (P-type)	0.325543	0.0255538
IPR006391	P-type ATPase, B chain, subfamily IA	0.205859	2.38396e-54	IPR033452	Glycosyl hydrolase family 30, beta sandwich domain	0.717435	1.73322e-05	pfam04972	BON domain	0.40916	2.12918e-33	IPR027564	Hopanoid C-3 methylase HpnR	0.262358	7.58514e-15	IPR017924	RNA-binding protein YhbY	0.336449	2.06574e-07	IPR005137	Membrane complex biogenesis protein, BtpA family	0.284268	0.0979211	IPR036385	Ribulose bisphosphate carboxylase, small subunit superfamily	0.227673	1.31925e-16	KO:K13574	hydroxycarboxylate dehydrogenase B [EC:1.1.1.237 1.1.1.-]	0.201674	3.12786e-21	pfam18843	Large polyvalent protein associated domain 28	0.325543	0.0255538
IPR034188	Broad-specificity linear acyl-CoA dehydrogenase FadE5-like	0.205836	2.4506e-54	IPR038056	YjbR-like superfamily	0.717435	1.73322e-05	IPR045592	Protein of unknown function DUF6461	0.409072	2.20362e-33	IPR027564_correct	Hopanoid C-3 methylase HpnR	0.262358	7.58514e-15	IPR021133	HEAT, type 2	0.336215	2.10875e-07	IPR036161	RPB6/omega subunit-like superfamily	0.284268	0.0979211	pfam04248	Domain of unknown function (DUF427)	0.227673	1.31925e-16	IPR030655	NifH/chlL conserved site	0.201627	3.19535e-21	pfam14246	AefR-like transcriptional repressor, C-terminal domain	0.325543	0.0255538
TIGR04023	PPOX class F420-dependent enzyme, MSMEG_5819/OxyR family	0.205813	2.51842e-54	IPR024571	ERAP1-like C-terminal domain	0.717435	1.73322e-05	pfam20062	Family of unknown function (DUF6461)	0.409072	2.20362e-33	TIGR04367	hopanoid C-3 methylase HpnR	0.262358	7.58514e-15	IPR004864	Late embryogenesis abundant protein, LEA_2 subgroup	0.336215	2.10875e-07	IPR010432	RDD	0.284268	0.0979211	IPR017661	2-aminoethylphosphonate ABC transport system, membrane component PhnV	0.227435	1.42128e-16	IPR006975	NifQ	0.201588	3.2543e-21	pfam08798	CRISPR associated protein	0.325543	0.0255538
IPR047210	Pyruvate oxidase POXB-like, pyrimidine-binding domain	0.2058	2.55909e-54	IPR019149	Alpha/beta hydrolase domain-containing protein 18	0.717435	1.73322e-05	IPR012772	L-2,4-diaminobutyric acid acetyltransferase	0.409047	2.2258e-33	KO:K22704	hopanoid C-3 methylase [EC:2.1.1.-]	0.262358	7.58514e-15	pfam03168	Late embryogenesis abundant protein	0.336215	2.10875e-07	IPR004616	Leucyl/phenylalanyl-tRNA-protein transferase	0.284268	0.0979211	KO:K07100	putative phosphoribosyl transferase	0.227423	1.42651e-16	pfam04891	NifQ	0.201588	3.2543e-21	pfam09344	CT1975-like protein	0.325543	0.0255538
pfam06236	Tyrosinase co-factor MelC1	0.205623	3.16227e-54	pfam08220	DeoR-like helix-turn-helix domain	0.717435	1.73322e-05	IPR022385	Rhs repeat-associated core	0.408899	2.3582e-33	TIGR04367_correct	hopanoid C-3 methylase HpnR	0.262358	7.58514e-15	TIGR03347	type VI secretion protein, VC_A0111 family	0.336215	2.10875e-07	IPR042203	Leucyl/phenylalanyl-tRNA-protein transferase, C-terminal	0.284268	0.0979211	IPR040845	Aminoarabinose transferase, C-terminal	0.227327	1.47024e-16	IPR036498	Scaffold protein Nfu/NifU, N-terminal domain superfamily	0.201437	3.48645e-21	pfam09485	CRISPR-associated protein Cse2 (CRISPR_cse2)	0.325543	0.0255538
KO:K09122	uncharacterized protein	0.205614	3.19846e-54	pfam04402	Protein of unknown function (DUF541)	0.717435	1.73322e-05	IPR041627	CbbX, AAA lid domain	0.408899	2.3582e-33	pfam06745	KaiC	0.262302	7.68948e-15	IPR007383	Protein of unknown function DUF445	0.335898	2.16837e-07	IPR029500	NADPH-dependent 7-cyano-7-deazaguanine reductase QueF	0.284268	0.0979211	pfam18583	Aminoarabinose transferase C-terminal domain	0.227327	1.47024e-16	IPR014824	Scaffold protein Nfu/NifU, N-terminal	0.201437	3.48645e-21	pfam09623	CRISPR-associated protein NE0113 (Cas_NE0113)	0.325543	0.0255538
IPR011610	S-adenosyl-L-methionine-dependent methyltransferase ML2640-like	0.205614	3.19846e-54	pfam05345	Putative Ig domain	0.717435	1.73322e-05	IPR000755	D-alanyl-D-alanine dipeptidase	0.408667	2.58198e-33	KO:K07028	uncharacterized protein	0.261916	8.44336e-15	pfam04286	Protein of unknown function (DUF445)	0.335898	2.16837e-07	IPR033730	Prokaryote proline-tRNA ligase core domain	0.284268	0.0979211	IPR016856	NADPH-dependent 7-cyano-7-deazaguanine reductase, QueF type 1	0.227117	1.56976e-16	pfam08712	Scaffold protein Nfu/NifU N terminal	0.201437	3.48645e-21	pfam14850	DNA-binding domain of Proline dehydrogenase	0.325543	0.0255538
IPR012667	Cobalt transporter subunit CbtB, putative	0.205547	3.46561e-54	pfam06983	3-demethylubiquinone-9 3-methyltransferase	0.717435	1.73322e-05	pfam01427	D-ala-D-ala dipeptidase	0.408667	2.58198e-33	KO:K05275	pyridoxine 4-dehydrogenase [EC:1.1.1.65]	0.261905	8.46678e-15	IPR001233	RNA-splicing ligase, RtcB	0.33538	2.26932e-07	IPR005338	Anhydro-N-acetylmuramic acid kinase	0.284268	0.0979211	IPR011225	Type IV secretory pathway, VirJ component	0.226709	1.7827e-16	pfam13596	PAS domain	0.201341	3.64331e-21	pfam16113	Enoyl-CoA hydratase/isomerase	0.325543	0.0255538
TIGR01185	DevC protein	0.205531	3.53423e-54	pfam01229	Glycosyl hydrolases family 39	0.717435	1.73322e-05	IPR037883	Knr4/Smi1-like domain superfamily	0.408563	2.68984e-33	IPR023550	PKHD-type hydroxylase	0.261892	8.49203e-15	IPR036025	tRNA-splicing ligase RtcB-like superfamily	0.33538	2.26932e-07	IPR005653	Organic solvent tolerance-like, N-terminal	0.284268	0.0979211	IPR014755	Copper resistance protein CopC/internalin, immunoglobulin-like	0.226639	1.82179e-16	pfam10397	Adenylosuccinate lyase C-terminus	0.201228	3.83664e-21	pfam10133	CO dehydrogenase accessory protein CooT	0.325543	0.0255538
IPR047212	Pyruvate oxidase POXB-like, PP-binding domain	0.205527	3.55177e-54	pfam00232	Glycosyl hydrolase family 1	0.717435	1.73322e-05	KO:K00457	4-hydroxyphenylpyruvate dioxygenase [EC:1.13.11.27]	0.408558	2.69485e-33	IPR014774	KaiC-like domain	0.261861	8.556e-15	pfam01139	tRNA-splicing ligase RtcB	0.33538	2.26932e-07	IPR013105	Tetratricopeptide repeat 2	0.284268	0.0979211	IPR021365	Protein of unknown function DUF2891	0.226587	1.85167e-16	IPR014290	SUF system FeS cluster assembly regulator	0.20064	5.01482e-21	pfam04796	Plasmid encoded RepA protein	0.325543	0.0255538
IPR006336	Glutamate--cysteine ligase, GCS2	0.205499	3.67049e-54	pfam17189	Glycosyl hydrolase family 30 beta sandwich domain	0.717435	1.73322e-05	IPR003793	UPF0166	0.40848	2.77805e-33	pfam05995	Cysteine dioxygenase type I	0.261654	8.99617e-15	TIGR00479	23S rRNA (uracil-5-)-methyltransferase RumA	0.33538	2.26932e-07	IPR008939	Lytic transglycosylase, superhelical U-shaped	0.284268	0.0979211	pfam11199	Protein of unknown function (DUF2891)	0.226587	1.85167e-16	IPR040177	Proton-coupled zinc antiporter SLC30A9	0.200552	5.22069e-21	pfam11455	Antitoxin MazE-like	0.325543	0.0255538
IPR011118	Tannase/feruloyl esterase	0.205484	3.73842e-54	pfam13668	Ferritin-like domain	0.717435	1.73322e-05	pfam02641	Uncharacterized ACR, COG1993	0.40848	2.77805e-33	TIGR03336	indolepyruvate ferredoxin oxidoreductase, alpha subunit	0.261313	9.77018e-15	IPR041712	Methanocaldococcus jannaschii dihydropteroate synthase-like, MBL-fold metallo hydrolase domain	0.334869	2.37348e-07	IPR006156	Dihydroneopterin aldolase	0.284268	0.0979211	IPR038730	Hydrogenase-4 component E-like	0.226569	1.86244e-16	IPR019468	Adenylosuccinate lyase C-terminal	0.20044	5.49457e-21	pfam00765	Autoinducer synthase	0.325543	0.0255538
TIGR02022	formiminoglutamate deiminase	0.205421	4.03036e-54	pfam05532	CsbD-like	0.717435	1.73322e-05	IPR022770	Aerobactin siderophore biosynthesis IucA/IucC-like, C-terminal	0.408394	2.8732e-33	IPR000170	High potential iron-sulphur protein	0.261067	1.03671e-14	KO:K15539	cytoskeleton protein RodZ	0.334581	2.43401e-07	IPR008143	Alanine dehydrogenase/pyridine nucleotide transhydrogenase, conserved site-2	0.284268	0.0979211	KO:K12140	hydrogenase-4 component E [EC:1.-.-.-]	0.226569	1.86244e-16	IPR010624	KaiC domain	0.2003	5.85531e-21	pfam04185	Phosphoesterase family	0.325543	0.0255538
TIGR00794	potassium uptake protein	0.205312	4.593e-54	pfam09364	XFP N-terminal domain	0.717435	1.73322e-05	pfam06276	Ferric iron reductase FhuF-like transporter	0.408394	2.8732e-33	IPR017684	Phosphonopyruvate decarboxylase	0.261067	1.03671e-14	IPR000392	NifH/frxC family	0.334581	2.43401e-07	IPR011600	Peptidase C14, caspase domain	0.284268	0.0979211	IPR007367	Protein of unknown function DUF433	0.226435	1.94183e-16	IPR007251	Low affinity iron permease, Fet4	0.200267	5.94413e-21	pfam04809	HupH hydrogenase expression protein, C-terminal conserved region	0.325543	0.0255538
IPR025968	YwqJ-like deaminase	0.205235	5.03717e-54	pfam03894	D-xylulose 5-phosphate/D-fructose 6-phosphate phosphoketolase	0.717435	1.73322e-05	IPR041040	3-hydroxybutyryl-CoA dehydrogenase reduced Rossmann-fold domain	0.408247	3.04276e-33	IPR009783	Protein of unknown function DUF1348	0.260922	1.07359e-14	IPR000318	Nitrogenase component 1, conserved site	0.334581	2.43401e-07	IPR004722	Dihydroorotase	0.284268	0.0979211	pfam04255	Protein of unknown function (DUF433)	0.226435	1.94183e-16	pfam04120	Low affinity iron permease	0.200267	5.94413e-21	pfam06412	Conjugal transfer protein TraD	0.325543	0.0255538
pfam14431	YwqJ-like deaminase	0.205235	5.03717e-54	pfam09363	XFP C-terminal domain	0.717435	1.73322e-05	pfam18321	3-hydroxybutyryl-CoA dehydrogenase reduced Rossmann-fold domain	0.408247	3.04276e-33	pfam07080	Protein of unknown function (DUF1348)	0.260922	1.07359e-14	pfam00142	4Fe-4S iron sulfur cluster binding proteins, NifH/frxC family	0.334581	2.43401e-07	IPR016856	NADPH-dependent 7-cyano-7-deazaguanine reductase, QueF type 1	0.284268	0.0979211	IPR008457	Copper resistance protein D domain	0.22628	2.03769e-16	IPR011660	Antitoxin VapB-like	0.200179	6.18493e-21	pfam08042	PqqA family	0.325543	0.0255538
pfam03029	Conserved hypothetical ATP binding protein	0.205109	5.85433e-54	pfam11838	ERAP1-like C-terminal domain	0.717435	1.73322e-05	KO:K14669	minimal PKS acyl carrier protein	0.408247	3.04276e-33	IPR037479	Tautomerase, MSAD family	0.260672	1.14024e-14	TIGR01287	nitrogenase iron protein	0.334581	2.43401e-07	IPR020792	Sulphate adenylyltransferase, prokaryotic-type	0.284268	0.0979211	pfam05425	Copper resistance protein D	0.22628	2.03769e-16	pfam07704	Rv0623-like transcription factor	0.200179	6.18493e-21	pfam16762	Ribbon-helix-helix domain	0.325543	0.0255538
KO:K10531	L-ornithine N5-monooxygenase [EC:1.14.13.195 1.14.13.196]	0.205077	6.08631e-54	pfam00450	Serine carboxypeptidase	0.717435	1.73322e-05	IPR010462	Ectoine synthase	0.408189	3.11211e-33	pfam14552	Tautomerase enzyme	0.260672	1.14024e-14	IPR019963	Futalosine hydrolase	0.334581	2.43401e-07	IPR012327	D12 class N6 adenine-specific DNA methyltransferase	0.284268	0.0979211	IPR008538	Putative restriction endonuclease	0.226269	2.04468e-16	IPR003420	Methanol dehydrogenase, beta subunit	0.200164	6.22919e-21	pfam14742	N-terminal domain of (some) glycogen debranching enzymes	0.325543	0.0255538
KO:K01548	potassium-transporting ATPase KdpC subunit	0.204953	7.05946e-54	pfam11752	Protein of unknown function (DUF3309)	0.717435	1.73322e-05	pfam06339	Ectoine synthase	0.408189	3.11211e-33	IPR001045	Spermidine/spermine synthases	0.259976	1.34799e-14	TIGR03719	ATP-binding cassette protein, ChvD family	0.334581	2.43401e-07	IPR047140	Low amplitude and bright protein LabA	0.284268	0.0979211	IPR009970	Histone H1-like nucleoprotein HC2	0.226269	2.04468e-16	IPR036557	Methanol dehydrogenase, beta subunit superfamily	0.200164	6.22919e-21	pfam04891	NifQ	0.325543	0.0255538
IPR041647	Inward rectifier potassium channel, C-terminal	0.204814	8.33867e-54	pfam06386	Gas vesicle synthesis protein GvpL/GvpF	0.717435	1.73322e-05	TIGR02980	RNA polymerase sigma-70 factor, sigma-B/F/G subfamily	0.408168	3.13839e-33	IPR019637	Protein of unknown function DUF2501	0.25963	1.46495e-14	KO:K06020	energy-dependent translational throttle protein EttA	0.334581	2.43401e-07	IPR038029	GbiG N-terminal domain superfamily	0.284268	0.0979211	pfam07382	Histone H1-like nucleoprotein HC2	0.226269	2.04468e-16	pfam02315	Methanol dehydrogenase beta subunit	0.200164	6.22919e-21	pfam11390	NADH-dependant formate dehydrogenase delta subunit FdsD	0.325543	0.0255538
pfam17655	Inward rectifier potassium channel C-terminal domain	0.204814	8.33867e-54	pfam14052	Capsule assembly protein Wzi	0.717435	1.73322e-05	pfam13202	EF hand	0.407644	3.84906e-33	pfam10696	Protein of unknown function (DUF2501)	0.25963	1.46495e-14	pfam03799	Cell division protein FtsQ/DivIB, C-terminal	0.334407	2.47138e-07	IPR021744	Cobalamin synthesis G, N-terminal	0.284268	0.0979211	IPR027421	DNA polymerase lambda lyase domain superfamily	0.225551	2.55528e-16	KO:K14029	methanol dehydrogenase (cytochrome c) subunit 2 [EC:1.1.2.7]	0.200164	6.22919e-21	pfam11937	Protein of unknown function (DUF3455)	0.325543	0.0255538
TIGR02426	3-carboxy-cis,cis-muconate cycloisomerase	0.20475	8.99636e-54	pfam15780	Abnormal spindle-like microcephaly-assoc'd, ASPM-SPD-2-Hydin	0.717435	1.73322e-05	KO:K01604	methylmalonyl-CoA decarboxylase subunit alpha [EC:7.2.4.3]	0.407644	3.8497e-33	IPR014997	Protein of unknown function DUF1847	0.259405	1.54614e-14	KO:K00784	ribonuclease Z [EC:3.1.26.11]	0.334312	2.49199e-07	IPR010985	Ribbon-helix-helix	0.284268	0.0979211	IPR010996	DNA polymerase beta-like, N-terminal domain	0.225551	2.55528e-16	KO:K14028	methanol dehydrogenase (cytochrome c) subunit 1 [EC:1.1.2.7]	0.200164	6.22919e-21	pfam09098	Quinohemoprotein amine dehydrogenase A, alpha subunit, haem binding	0.325543	0.0255538
pfam01850	PIN domain	0.204647	1.01699e-53	TIGR01182	Entner-Doudoroff aldolase	0.717435	1.73322e-05	IPR007575	SchA/CurD-like domain	0.407551	3.99174e-33	pfam08901	Protein of unknown function (DUF1847)	0.259405	1.54614e-14	IPR035090	Phosphorylase pyridoxal-phosphate attachment site	0.334208	2.51478e-07	IPR006363	Precorrin-3B C17-methyltransferase domain	0.284268	0.0979211	pfam14716	Helix-hairpin-helix domain	0.225551	2.55528e-16	KO:K01568	pyruvate decarboxylase [EC:4.1.1.1]	0.200009	6.68196e-21	pfam00101	Ribulose bisphosphate carboxylase, small chain	0.325543	0.0255538
pfam09489	Probable cobalt transporter subunit (CbtB)	0.204457	1.27601e-53	TIGR01999	FeS cluster assembly scaffold IscU	0.717435	1.73322e-05	pfam04486	SchA/CurD like domain	0.407551	3.99174e-33	KO:K12205	defect in organelle trafficking protein DotD	0.259405	1.54614e-14	TIGR01140	L-threonine-O-3-phosphate decarboxylase	0.334208	2.51478e-07	IPR032810	CCA-adding enzyme, C-terminal	0.284268	0.0979211	TIGR03139	7-cyano-7-deazaguanine reductase	0.225531	2.57054e-16	KO:K21760	bifunctional lysine-specific demethylase and histidyl-hydroxylase MINA [EC:1.14.11.-]	0.200009	6.68196e-21	pfam07704	Rv0623-like transcription factor	0.325543	0.0255538
TIGR01957	NADH-quinone oxidoreductase, B subunit	0.204361	1.43139e-53	TIGR01991	Fe-S protein assembly chaperone HscA	0.717435	1.73322e-05	IPR008701	Necrosis inducing protein	0.407541	4.00701e-33	IPR025992	Haem-binding domain	0.259405	1.54614e-14	IPR037022	Formyl transferase, C-terminal domain superfamily	0.334126	2.53291e-07	IPR004552	1-acyl-sn-glycerol-3-phosphate acyltransferase	0.284268	0.0979211	pfam13372	Alginate export	0.225482	2.60996e-16	KO:K00433	non-heme chloroperoxidase [EC:1.11.1.10]	0.199967	6.81101e-21	pfam11684	Protein of unknown function (DUF2380)	0.325543	0.0255538
IPR045428	Effector Associated Constant Component 1	0.204327	1.49046e-53	TIGR00591	photolyase PhrII	0.717435	1.73322e-05	pfam05630	Necrosis inducing protein (NPP1)	0.407541	4.00701e-33	pfam02154	Flagellar motor switch protein FliM	0.259354	1.56488e-14	IPR006199	LexA repressor, DNA-binding domain	0.334126	2.53291e-07	IPR018317	Queuosine biosynthesis protein QueC	0.284268	0.0979211	IPR023010	Probable glycine dehydrogenase (decarboxylating) subunit 1	0.225242	2.81191e-16	pfam05484	LRV protein FeS4 cluster	0.199944	6.88225e-21	pfam11004	3-deoxy-D-manno-oct-2-ulosonic acid (Kdo) hydroxylase	0.325543	0.0255538
IPR021224	Protein of unknown function DUF2690	0.204327	1.49046e-53	TIGR02635	L-rhamnose isomerase, Streptomyces subtype	0.717435	1.73322e-05	IPR007427	Protein of unknown function DUF475	0.407395	4.24165e-33	IPR007813	Type IV pilus inner membrane component PilN	0.259235	1.61018e-14	IPR036019	Large-conductance mechanosensitive channel MscL	0.334126	2.53291e-07	IPR024924	7-carboxy-7-deazaguanine synthase-like	0.284268	0.0979211	IPR020888	Ribulose bisphosphate carboxylase large subunit, type I	0.225242	2.81191e-16	IPR000392	NifH/frxC family	0.199837	7.22468e-21	pfam03472	Autoinducer binding domain	0.325543	0.0255538
IPR032033	Cytochrome P460	0.204295	1.54759e-53	TIGR03434	Acidobacterial duplicated orphan permease	0.717435	1.73322e-05	pfam04332	Protein of unknown function (DUF475)	0.407395	4.24165e-33	pfam05137	Fimbrial assembly protein (PilN)	0.259235	1.61018e-14	pfam01726	LexA DNA binding domain	0.334126	2.53291e-07	IPR012824	Zinc chaperone CobW	0.284268	0.0979211	IPR016170	Cytokinin dehydrogenase, C-terminal domain superfamily	0.225206	2.84308e-16	pfam00142	4Fe-4S iron sulfur cluster binding proteins, NifH/frxC family	0.199837	7.22468e-21	pfam18324	Bacterial isocitrate dehydrogenase, C-terminal domain	0.325543	0.0255538
pfam16694	Cytochrome P460	0.204295	1.54759e-53	KO:K02483	two-component system, OmpR family, response regulator	0.717435	1.73322e-05	TIGR02479	RNA polymerase sigma factor, FliA/WhiG family	0.407306	4.39096e-33	pfam18331	PKHD-type hydroxylase C-terminal domain	0.259079	1.6715e-14	TIGR02209	cell division protein FtsL	0.334126	2.53291e-07	IPR004484	Cobyrinic acid a,c-diamide synthase CbiA	0.284268	0.0979211	IPR011798	Adenosine 5'-phosphosulphate reductase	0.225154	2.88889e-16	IPR010033	HAD-superfamily phosphatase, subfamily IIIC	0.199739	7.55171e-21	pfam05559	Protein of unknown function (DUF763)	0.325543	0.0255538
IPR015057	Rv2632c-like	0.2042	1.73329e-53	KO:K01625	2-dehydro-3-deoxyphosphogluconate aldolase / (4S)-4-hydroxy-2-oxoglutarate aldolase [EC:4.1.2.14 4.1.3.42]	0.717435	1.73322e-05	pfam01337	Barstar (barnase inhibitor)	0.407087	4.78119e-33	KO:K09457	7-cyano-7-deazaguanine reductase [EC:1.7.1.13]	0.258966	1.71745e-14	IPR023387	DUF1653-like domain	0.333004	2.79341e-07	IPR040190	N-acetylmuramic acid 6-phosphate etherase/glucokinase regulatory protein	0.284268	0.0979211	IPR025388	Alginate export domain	0.224869	3.15529e-16	KO:K00812	aspartate aminotransferase [EC:2.6.1.1]	0.199445	8.62947e-21	pfam18728	AbiV	0.325543	0.0255538
pfam08962	Rv2632c-like	0.2042	1.73329e-53	KO:K10947	PadR family transcriptional regulator, regulatory protein PadR	0.717435	1.73322e-05	KO:K18286	aminodeoxyfutalosine deaminase [EC:3.5.4.40]	0.40703	4.8892e-33	KO:K03446	MFS transporter, DHA2 family, multidrug resistance protein	0.258825	1.77602e-14	pfam07866	Protein of unknown function (DUF1653)	0.333004	2.79341e-07	IPR045169	Nitrite and sulphite reductase 4Fe-4S domain containing protein	0.284268	0.0979211	TIGR02055	thioredoxin-dependent adenylylsulfate APS reductase	0.224661	3.36403e-16	KO:K07062	toxin FitB [EC:3.1.-.-]	0.199408	8.77506e-21	pfam03029	Conserved hypothetical ATP binding protein	0.325543	0.0255538
IPR006138	NADH-ubiquinone oxidoreductase, 20 Kd subunit	0.204183	1.76927e-53	KO:K00603	glutamate formiminotransferase / 5-formyltetrahydrofolate cyclo-ligase [EC:2.1.2.5 6.3.3.2]	0.717435	1.73322e-05	IPR017115	Tellurite resistance, TerA	0.407012	4.9238e-33	IPR014266	PEP-CTERM system TPR-repeat protein PrsT	0.258775	1.79733e-14	TIGR02917	putative PEP-CTERM system TPR-repeat lipoprotein	0.333004	2.79341e-07	IPR040612	ArsA, HSP20-like domain	0.284268	0.0979211	KO:K22616	ornithine lipid ester-linked acyl 2-hydroxylase [EC:1.14.11.58]	0.22462	3.40709e-16	KO:K19687	antitoxin VapB	0.199337	9.05829e-21	pfam03259	Roadblock/LC7 domain	0.325543	0.0255538
TIGR02422	protocatechuate 3,4-dioxygenase, beta subunit	0.204171	1.7938e-53	KO:K07404	6-phosphogluconolactonase [EC:3.1.1.31]	0.717435	1.73322e-05	KO:K01970	acyl-CoA carboxylase subunit beta [EC:6.4.1.-]	0.406859	5.22449e-33	IPR006543	Histidinol-phosphate phosphatase	0.258278	2.02363e-14	TIGR02535	proposed homoserine kinase	0.332194	2.9971e-07	IPR005488	N-acetylmuramic acid 6-phosphate etherase MurQ	0.284268	0.0979211	IPR037050	Domain of unknown function DUF1254 superfamily	0.224508	3.52748e-16	IPR011964	YVTN beta-propeller repeat	0.199244	9.44858e-21	pfam03206	Nitrogen fixation protein NifW	0.325543	0.0255538
IPR020082	S-adenosyl-L-homocysteine hydrolase, conserved site	0.204149	1.84235e-53	KO:K05350	beta-glucosidase [EC:3.2.1.21]	0.717435	1.73322e-05	IPR034193	Proteinase K-like catalytic domain	0.406684	5.59218e-33	KO:K22747	apoptosis-inducing factor 3	0.258186	2.06881e-14	IPR015077	Domain of unknown function DUF1858	0.332153	3.00789e-07	IPR009717	Mo-dependent nitrogenase, C-terminal	0.284268	0.0979211	KO:K05351	D-xylulose reductase [EC:1.1.1.9]	0.224504	3.53154e-16	TIGR01127	threonine ammonia-lyase, medium form	0.199244	9.44858e-21	pfam03270	Protein of unknown function, DUF269	0.325543	0.0255538
pfam04107	Glutamate-cysteine ligase family 2(GCS2)	0.204016	2.15846e-53	KO:K01621	xylulose-5-phosphate/fructose-6-phosphate phosphoketolase [EC:4.1.2.9 4.1.2.22]	0.717435	1.73322e-05	pfam19288	CofH/MqnC C-terminal region	0.406677	5.60796e-33	IPR028362	Alginate O-acetyltransferase AlgI	0.257993	2.166e-14	pfam08984	Domain of unknown function (DUF1858)	0.332153	3.00789e-07	IPR007378	Tic22-like	0.284268	0.0979211	IPR039968	Bacterial ceramide synthase-like	0.224494	3.5418e-16	IPR045641	Type 2A encapsulin shell protein SrpI-like	0.199122	9.9865e-21	pfam11844	Domain of unknown function (DUF3364)	0.325543	0.0255538
KO:K09879	carotenoid phi-ring synthase / carotenoid chi-ring synthase [EC:1.3.99.39 1.3.99.40]	0.203936	2.37256e-53	KO:K10778	AraC family transcriptional regulator, regulatory protein of adaptative response / methylated-DNA-[protein]-cysteine methyltransferase [EC:2.1.1.63]	0.717435	1.73322e-05	pfam18158	Adaptive response protein AidB N-terminal domain	0.406637	5.69438e-33	KO:K07726	putative transcriptional regulator	0.257653	2.34872e-14	TIGR02142	molybdenum ABC transporter, ATP-binding protein	0.332153	3.00789e-07	IPR044958	Large ribosomal subunit protein bL32, plant/cyanobacteria type	0.284268	0.0979211	KO:K13489	chemotaxis-related protein WspD	0.223759	4.44214e-16	pfam19307	Type 2A encapsulin shell protein SrpI-like	0.199122	9.9865e-21	pfam04319	NifZ domain	0.325543	0.0255538
IPR010296	Protein of unknown function DUF899, thioredoxin-like	0.203929	2.39222e-53	KO:K16692	tyrosine-protein kinase Etk/Wzc [EC:2.7.10.-]	0.717435	1.73322e-05	pfam00989	PAS fold	0.406637	5.69438e-33	IPR041413	MmyB-like transcription regulator ligand binding	0.25739	2.50002e-14	IPR004701	Phosphotransferase system, mannose-type IIA component	0.331904	3.07371e-07	pfam02086	D12 class N6 adenine-specific DNA methyltransferase	0.284268	0.0979211	KO:K13486	chemotaxis protein methyltransferase WspC	0.223759	4.44214e-16	KO:K09667	protein O-GlcNAc transferase [EC:2.4.1.255]	0.199047	1.03288e-20	pfam06988	NifT/FixU protein	0.325543	0.0255538
pfam05988	Bacterial protein of unknown function (DUF899)	0.203929	2.39222e-53	KO:K01820	L-rhamnose isomerase / sugar isomerase [EC:5.3.1.14 5.3.1.-]	0.717435	1.73322e-05	KO:K14668	minimal PKS chain-length factor (CLF/KS beta) [EC:2.3.1.-]	0.406411	6.21723e-33	pfam17765	MmyB-like transcription regulator ligand binding domain	0.25739	2.50002e-14	IPR036662	Phosphotransferase system, mannose-type IIA component superfamily	0.331904	3.07371e-07	pfam03702	Anhydro-N-acetylmuramic acid kinase	0.284268	0.0979211	IPR041164	SLOG cluster4	0.22342	4.92803e-16	IPR011518	Transposase, Rhodopirellula-type	0.199026	1.04279e-20	pfam17375	Family of unknown function (DUF5397)	0.325543	0.0255538
IPR023043	NAD(P)H-quinone oxidoreductase subunit 3, bacterial/plastid	0.203896	2.48773e-53	IPR004629	Glycosyl transferase WecG/TagA/CpsF	0.717435	1.73322e-05	IPR041831	Endonuclease YhcR, metallophosphatase domain	0.406355	6.35316e-33	IPR003826	S-adenosylmethionine decarboxylase family, prokaryotic	0.256728	2.92541e-14	pfam03610	PTS system fructose IIA component	0.331904	3.07371e-07	pfam03968	LptA/(LptD N-terminal domain) LPS transport protein	0.284268	0.0979211	pfam18306	SLOG cluster4 family	0.22342	4.92803e-16	pfam07592	Rhodopirellula transposase DDE domain	0.199026	1.04279e-20	pfam09620	CRISPR-associated protein (Cas_csx3)	0.325543	0.0255538
pfam11203	Putative type VII ESX secretion system translocon, EccE	0.203872	2.56203e-53	IPR019800	Glycoside hydrolase, family 3, active site	0.717435	1.73322e-05	IPR005486	Glucokinase regulatory protein, conserved site	0.406317	6.44718e-33	IPR016067	S-adenosylmethionine decarboxylase, core	0.256728	2.92541e-14	KO:K02793	mannose PTS system EIIA component [EC:2.7.1.191]	0.331904	3.07371e-07	pfam08281	Sigma-70, region 4	0.284268	0.0979211	IPR012820	Sucrose synthase, plant/cyanobacteria	0.223294	5.12281e-16	IPR014903	Protein of unknown function DUF1796	0.198865	1.12119e-20	pfam11287	Protein of unknown function (DUF3088)	0.325543	0.0255538
pfam17765	MmyB-like transcription regulator ligand binding domain	0.203767	2.90246e-53	pfam03808	Glycosyl transferase WecG/TagA/CpsF family	0.717435	1.73322e-05	IPR010839	Acyclic terpene utilisation	0.406121	6.95858e-33	pfam02675	S-adenosylmethionine decarboxylase	0.256728	2.92541e-14	IPR044691	Thioredoxin DCC1	0.331197	3.26778e-07	pfam06508	Queuosine biosynthesis protein QueC	0.284268	0.0979211	IPR034169	NifX-like domain	0.223254	5.18621e-16	IPR003477	mRNA interferase PemK-like	0.198761	1.17538e-20	pfam16266	Domain of unknown function (DUF4919)	0.325543	0.0255538
IPR041413	MmyB-like transcription regulator ligand binding	0.20359	3.58137e-53	TIGR00696	bacterial polymer biosynthesis proteins, WecB/TagA/CpsF family	0.717435	1.73322e-05	pfam07287	Acyclic terpene utilisation family protein AtuA	0.406121	6.95858e-33	KO:K16090	catecholate siderophore receptor	0.256651	2.979e-14	IPR023211	DNA polymerase, palm domain superfamily	0.331197	3.26778e-07	pfam01791	DeoC/LacD family aldolase	0.284268	0.0979211	TIGR01290	nitrogenase cofactor biosynthesis protein NifB	0.223254	5.18621e-16	IPR030669	Molybdenum storage protein subunit alpha/beta	0.198701	1.20722e-20	pfam05052	MerE protein	0.325543	0.0255538
TIGR04187	ATP-grasp ribosomal peptide maturase, SAV_5884 family	0.203583	3.6081e-53	KO:K05946	N-acetylglucosaminyldiphosphoundecaprenol N-acetyl-beta-D-mannosaminyltransferase [EC:2.4.1.187]	0.717435	1.73322e-05	IPR000468	Barstar (barnase inhibitor)	0.405619	8.4518e-33	IPR008283	Peptidase M17, leucyl aminopeptidase, N-terminal	0.256477	3.10426e-14	IPR025511	Domain of unknown function DUF4398	0.331197	3.26778e-07	pfam01435	Peptidase family M48	0.284268	0.0979211	TIGR00374	conserved hypothetical protein	0.223041	5.53518e-16	IPR021330	Protein of unknown function DUF2939	0.198519	1.31072e-20	pfam09947	Uncharacterized protein conserved in archaea (DUF2180)	0.325543	0.0255538
IPR039536	Transcriptional regulator TetR, C-terminal, Proteobacteria type	0.203532	3.83611e-53	IPR005123	Oxoglutarate/iron-dependent dioxygenase	0.700535	3.31178e-05	IPR041504	Adaptive response protein AidB, N-terminal	0.405521	8.77794e-33	pfam02789	Cytosol aminopeptidase family, N-terminal domain	0.256477	3.10426e-14	IPR030820	Outer membrane beta-barrel protein, Proteobacteria	0.331197	3.26778e-07	pfam00886	Ribosomal protein S16	0.284268	0.0979211	IPR026669	Arsenite methyltransferase-like	0.222912	5.75895e-16	pfam11159	Protein of unknown function (DUF2939)	0.198519	1.31072e-20	pfam18903	Domain of unknown function (DUF5659)	0.325543	0.0255538
IPR010610	Erythromycin biosynthesis protein CIII-like, central	0.203512	3.92959e-53	IPR005932	1-pyrroline-5-carboxylate dehydrogenase	0.700535	3.31178e-05	IPR001680	WD40 repeat	0.405489	8.88447e-33	IPR041097	PKHD-type hydroxylase C-terminal domain	0.256321	3.22104e-14	IPR038225	T6S-associated protein TagF superfamily	0.331197	3.26778e-07	pfam08402	TOBE domain	0.284268	0.0979211	TIGR02422	protocatechuate 3,4-dioxygenase, beta subunit	0.222854	5.8617e-16	KO:K13873	L-arabinose 1-dehydrogenase [EC:1.1.1.376]	0.198325	1.43035e-20	pfam19714	Family of unknown function (DUF6209)	0.325543	0.0255538
pfam19812	Family of unknown function (DUF6295)	0.203511	3.93318e-53	TIGR02071	penicillin-binding protein 1B	0.700535	3.31178e-05	KO:K24288	MMP 1-O-methyltransferase [EC:2.1.1.365]	0.405456	8.99913e-33	pfam03062	MBOAT, membrane-bound O-acyltransferase family	0.256321	3.22104e-14	IPR025491	Domain of unknown function DUF4382	0.331197	3.26778e-07	pfam08352	Oligopeptide/dipeptide transporter, C-terminal region	0.284268	0.0979211	IPR007052	CS domain	0.222786	5.98474e-16	pfam02452	PemK-like, MazF-like toxin of type II toxin-antitoxin system	0.198305	1.44299e-20	pfam04896	Ammonia monooxygenase/methane monooxygenase, subunit C	0.325543	0.0255538
KO:K23139	cytochrome P450 family 110 [EC:1.14.-.-]	0.203463	4.16293e-53	TIGR01237	delta-1-pyrroline-5-carboxylate dehydrogenase, group 2, putative	0.700535	3.31178e-05	KO:K06718	L-2,4-diaminobutyric acid acetyltransferase [EC:2.3.1.178]	0.40545	9.02042e-33	pfam04261	Dyp-type peroxidase, N-terminal	0.256208	3.30781e-14	pfam14321	Domain of unknown function (DUF4382)	0.331197	3.26778e-07	pfam14489	QueF-like protein	0.284268	0.0979211	KO:K15547	multidrug resistance protein MdtO	0.222436	6.66092e-16	IPR021150	Ubiquinol-cytochrome c chaperone	0.198207	1.50784e-20	pfam04744	Monooxygenase subunit B protein	0.325543	0.0255538
KO:K05558	pyridoxamine 5'-phosphate oxidase family protein	0.203331	4.86812e-53	KO:K04762	ribosome-associated heat shock protein Hsp15	0.700535	3.31178e-05	KO:K01758	cystathionine gamma-lyase [EC:4.4.1.1]	0.405388	9.24015e-33	pfam03544	Gram-negative bacterial TonB protein C-terminal	0.256172	3.33648e-14	IPR000510	Nitrogenase/oxidoreductase, component 1	0.331184	3.27136e-07	pfam01119	DNA mismatch repair protein, C-terminal domain	0.284268	0.0979211	KO:K15011	two-component system, sensor histidine kinase RegB [EC:2.7.13.3]	0.222387	6.76007e-16	pfam03981	Ubiquinol-cytochrome C chaperone	0.198207	1.50784e-20	pfam02461	Ammonia monooxygenase	0.325543	0.0255538
pfam13671	AAA domain	0.203302	5.0361e-53	IPR025405	Domain of unknown function DUF4131	0.700535	3.31178e-05	IPR019775	WD40 repeat, conserved site	0.405326	9.46518e-33	IPR034611	D-tartrate dehydratase	0.256008	3.46787e-14	pfam00148	Nitrogenase component 1 type Oxidoreductase	0.331184	3.27136e-07	pfam08676	MutL C terminal dimerisation domain	0.284268	0.0979211	IPR013394	Type III secretion system, HrpB1/HrpK	0.222361	6.81575e-16	IPR034165	FeMo cofactor biosynthesis protein NifB, C-terminal	0.198187	1.52142e-20	pfam18069	DR2241 stabilising domain	0.325543	0.0255538
IPR013917	tRNA wybutosine-synthesis	0.203295	5.07899e-53	IPR001547	Glycoside hydrolase, family 5	0.700535	3.31178e-05	IPR037119	Haem oxygenase HugZ-like superfamily	0.404753	1.18078e-32	KO:K22209	D(-)-tartrate dehydratase [EC:4.2.1.81]	0.256008	3.46787e-14	KO:K02585	nitrogen fixation protein NifB	0.331184	3.27136e-07	pfam02374	Anion-transporting ATPase	0.284268	0.0979211	IPR013393	Type III secretion protein HrpB4	0.222361	6.81575e-16	TIGR02118	conserved hypothetical protein	0.198135	1.55742e-20	pfam18009	4Fe-4S iron-sulfur cluster binding domain	0.325543	0.0255538
IPR038070	Rv2632c-like superfamily	0.203214	5.59458e-53	IPR000979	Phosphodiesterase MJ0936/Vps29	0.700535	3.31178e-05	TIGR00317	cobalamin 5'-phosphate synthase/cobalamin synthase	0.40474	1.18671e-32	KO:K03581	exodeoxyribonuclease V alpha subunit [EC:3.1.11.5]	0.255636	3.78581e-14	IPR001077	O-methyltransferase domain	0.331184	3.27136e-07	pfam06271	RDD family	0.284268	0.0979211	IPR013391	Type III secretion protein HrpB2	0.222361	6.81575e-16	IPR040803	Tyramine--L-glutamate ligase, pre ATP-grasp domain	0.198013	1.64541e-20	TIGR03011	sulfur relay protein TusB/DsrH	0.325543	0.0255538
IPR021738	Protein of unknown function DUF3309	0.203209	5.62788e-53	IPR010644	Heme-dependent peroxidase ChdC/CLD	0.700535	3.31178e-05	IPR019740	Pyridoxamine 5'-phosphate oxidase, conserved site	0.404438	1.33345e-32	IPR018317	Queuosine biosynthesis protein QueC	0.255298	4.09967e-14	pfam00891	O-methyltransferase domain	0.331184	3.27136e-07	pfam13083	KhpA/KhpB, KH domain	0.284268	0.0979211	pfam09486	Bacterial type III secretion protein (HrpB7)	0.222361	6.81575e-16	pfam18301	pre ATP-grasp 3 domain	0.198013	1.64541e-20	TIGR02665	molybdenum cofactor guanylyltransferase, proteobacterial	0.325543	0.0255538
pfam11752	Protein of unknown function (DUF3309)	0.203209	5.62788e-53	IPR044770	Protein spinster-like	0.700535	3.31178e-05	IPR045567	CofH/MqnC-like, C-terminal domain	0.404266	1.42461e-32	KO:K03543	membrane fusion protein, multidrug efflux system	0.255293	4.10482e-14	KO:K04757	serine/threonine-protein kinase RsbW [EC:2.7.11.1]	0.331184	3.27136e-07	pfam13735	tRNA nucleotidyltransferase domain 2 putative	0.284268	0.0979211	pfam09613	Bacterial type III secretion protein (HrpB1_HrpK)	0.222361	6.81575e-16	IPR017768	Acid phosphatase, AcpA	0.197892	1.73743e-20	TIGR00752	outer membrane lipoprotein, Slp family	0.325543	0.0255538
pfam12903	Protein of unknown function (DUF3830)	0.20319	5.75402e-53	IPR022805	Phosphoenolpyruvate carboxylase, bacterial/plant-type	0.700535	3.31178e-05	KO:K06880	erythromycin esterase [EC:3.1.1.-]	0.404128	1.5022e-32	IPR037682	TonB, C-terminal	0.255244	4.15223e-14	IPR008007	Peptidase M42	0.330353	3.51478e-07	pfam01424	R3H domain	0.284268	0.0979211	pfam09502	Bacterial type III secretion protein (HrpB4)	0.222361	6.81575e-16	IPR003734	Domain of unknown function DUF155	0.197824	1.79127e-20	TIGR00746	carbamate kinase	0.325543	0.0255538
IPR014283	Ferredoxin III 4[4Fe-4S], nif-specific	0.203144	6.07769e-53	IPR023023	dNTP triphosphohydrolase, type 2	0.700535	3.31178e-05	pfam13444	Acetyltransferase (GNAT) domain	0.404111	1.51248e-32	KO:K08137	MFS transporter, SP family, galactose:H+ symporter	0.255103	4.292e-14	IPR018982	RQC domain	0.330353	3.51478e-07	pfam11760	Cobalamin synthesis G N-terminal	0.284268	0.0979211	pfam09487	Bacterial type III secretion protein (HrpB2)	0.222361	6.81575e-16	pfam02582	RMND1/Sif2-Sif3/Mrx10, DUF155	0.197824	1.79127e-20	TIGR04291	arsenical pump-driving ATPase	0.325543	0.0255538
IPR013518	Potassium channel, inwardly rectifying, Kir, cytoplasmic	0.203066	6.66322e-53	IPR018764	Anti-sigma K factor RskA	0.700535	3.31178e-05	TIGR03921	type VII secretion-associated serine protease mycosin	0.403936	1.61781e-32	IPR041881	Coenzyme PQQ synthesis protein D superfamily	0.255076	4.31966e-14	pfam09382	RQC domain	0.330353	3.51478e-07	pfam03437	BtpA family	0.284268	0.0979211	pfam19086	Terpene synthase family 2, C-terminal metal binding	0.222361	6.81575e-16	TIGR03440	ergothioneine biosynthesis protein EgtB	0.197773	1.83249e-20	TIGR03365	7-cyano-7-deazaguanosine (preQ0) biosynthesis protein QueE	0.325543	0.0255538
KO:K02471	vitamin B12/bleomycin/antimicrobial peptide transport system ATP-binding/permease protein	0.202942	7.71701e-53	IPR002252	Glycoside hydrolase family 36	0.700535	3.31178e-05	IPR036322	WD40-repeat-containing domain superfamily	0.403924	1.62534e-32	KO:K21636	ribonucleoside-triphosphate reductase (formate) [EC:1.1.98.6]	0.25506	4.33576e-14	KO:K01989	putative tryptophan/tyrosine transport system substrate-binding protein	0.330353	3.51478e-07	pfam13424	Tetratricopeptide repeat	0.284268	0.0979211	KO:K16011	mannose-1-phosphate guanylyltransferase / mannose-6-phosphate isomerase [EC:2.7.7.13 5.3.1.8]	0.222325	6.89031e-16	IPR021153	Heat-inducible transcription repressor HrcA, C-terminal	0.197766	1.83855e-20	TIGR03563	peroxiredoxin, SACOL1771 subfamily	0.325543	0.0255538
IPR004623	Potassium-transporting ATPase A chain	0.202919	7.92753e-53	IPR023049	Glucose-1-phosphate adenylyltransferase GlgC, bacterial	0.700535	3.31178e-05	KO:K18234	virginiamycin A acetyltransferase [EC:2.3.1.-]	0.403844	1.67603e-32	IPR040664	AFL, C-terminal	0.254953	4.44613e-14	pfam09587	Bacterial capsule synthesis protein PGA_cap	0.330109	3.58947e-07	pfam07719	Tetratricopeptide repeat	0.284268	0.0979211	IPR008173	Adenylyl cyclase CyaB	0.222232	7.08882e-16	pfam01628	HrcA protein C terminal domain	0.197766	1.83855e-20	TIGR01465	precorrin-4 C11-methyltransferase	0.325543	0.0255538
pfam03814	Potassium-transporting ATPase A subunit	0.202919	7.92753e-53	IPR018035	Flagellar assembly protein FliH/Type III secretion system HrpE	0.700535	3.31178e-05	pfam08608	Wyosine base formation	0.403728	1.75252e-32	pfam18067	Lipase C-terminal domain	0.254953	4.44613e-14	KO:K07657	two-component system, OmpR family, phosphate regulon response regulator PhoB	0.330109	3.58947e-07	pfam03588	Leucyl/phenylalanyl-tRNA protein transferase	0.284268	0.0979211	TIGR02605	putative regulatory protein, FmdB family	0.221833	8.00452e-16	TIGR00331	heat shock gene repressor HrcA	0.197663	1.92534e-20	TIGR02967	guanine deaminase	0.325543	0.0255538
pfam10901	Protein of unknown function (DUF2690)	0.202701	1.02578e-52	IPR005838	Type III secretion system inner membrane P protein	0.700535	3.31178e-05	IPR011217	Streptogramin lyase	0.403723	1.75557e-32	IPR037112	Pyruvate-flavodoxin oxidoreductase, EKR domain superfamily	0.254815	4.59269e-14	IPR003783	Regulatory protein RecX	0.330101	3.59198e-07	pfam00656	Caspase domain	0.284268	0.0979211	IPR005104	Winged helix-turn-helix transcription repressor, HrcA DNA-binding domain	0.221824	8.02655e-16	TIGR02663	nitrogen fixation protein NifX	0.19721	2.3582e-20	TIGR00259	membrane complex biogenesis protein, BtpA family	0.325543	0.0255538
IPR038731	Glycosyltransferase RgtA/B/C/D-like	0.202529	1.25669e-52	IPR002191	Bacterial export protein family 3	0.700535	3.31178e-05	IPR033810	Carboxypeptidase T	0.403633	1.81776e-32	IPR021710	Protein of unknown function DUF3293	0.254815	4.59269e-14	pfam02631	RecX, second three-helix domain	0.330101	3.59198e-07	pfam17886	HSP20-like domain found in ArsA	0.284268	0.0979211	pfam03444	Winged helix-turn-helix transcription repressor, HrcA DNA-binding	0.221824	8.02655e-16	KO:K02594	homocitrate synthase NifV [EC:2.3.3.14]	0.19721	2.3582e-20	TIGR02577	CRISPR-associated protein Cas10/Cmr2, subtype III-B	0.325543	0.0255538
IPR025851	SUKH-4 immunity protein	0.202355	1.54284e-52	IPR042179	Multifunctional 2-oxoglutarate metabolism enzyme, C-terminal domain superfamily	0.700535	3.31178e-05	IPR040570	L-amino acid ligase, C-terminal domain 2	0.403632	1.81822e-32	pfam11697	Protein of unknown function (DUF3293)	0.254815	4.59269e-14	KO:K00625	phosphate acetyltransferase [EC:2.3.1.8]	0.330101	3.59198e-07	pfam13399	LytR cell envelope-related transcriptional attenuator	0.284268	0.0979211	IPR005973	Nitrogenase MoFe cofactor biosynthesis protein NifE	0.221771	8.15712e-16	KO:K02077	zinc/manganese transport system substrate-binding protein	0.197165	2.40569e-20	TIGR01888	CRISPR type III-B/RAMP module-associated protein Cmr3	0.325543	0.0255538
pfam14435	SUKH-4 immunity protein	0.202355	1.54284e-52	IPR011603	2-oxoglutarate dehydrogenase E1 component	0.700535	3.31178e-05	pfam18603	L-amino acid ligase C-terminal domain 2	0.403632	1.81822e-32	IPR010300	Cysteine dioxygenase type I	0.254484	4.96397e-14	IPR024096	NO signalling/Golgi transport ligand-binding domain superfamily	0.32972	3.71182e-07	pfam06967	Mo-dependent nitrogenase C-terminus	0.284268	0.0979211	IPR010113	Nif-specific regulatory protein	0.221771	8.15712e-16	IPR002636	Protein from unkown function DUF29	0.196964	2.63148e-20	TIGR02580	CRISPR type III-B/RAMP module RAMP protein Cmr4	0.325543	0.0255538
TIGR04267	HEXXH motif domain	0.202355	1.54284e-52	IPR031717	Multifunctional 2-oxoglutarate metabolism enzyme, C-terminal	0.700535	3.31178e-05	KO:K16137	TetR/AcrR family transcriptional regulator, transcriptional repressor for nem operon	0.40363	1.81975e-32	IPR006358	Transcription elongation factor GreB	0.254356	5.11492e-14	IPR030855	Bifunctional ligase/repressor BirA	0.32972	3.71182e-07	pfam04278	Tic22-like family	0.284268	0.0979211	TIGR01283	nitrogenase molybdenum-iron cofactor biosynthesis protein NifE	0.221771	8.15712e-16	pfam01724	Domain of unknown function DUF29	0.196964	2.63148e-20	TIGR01881	CRISPR type III-B/RAMP module-associated protein Cmr5	0.325543	0.0255538
pfam13231	Dolichyl-phosphate-mannose-protein mannosyltransferase	0.202341	1.56973e-52	IPR028976	CheC-like superfamily	0.700535	3.31178e-05	IPR007310	Aerobactin siderophore biosynthesis, IucA/IucC, N-terminal	0.403324	2.04646e-32	pfam06508	Queuosine biosynthesis protein QueC	0.254356	5.1155e-14	TIGR01959	NADH-quinone oxidoreductase, F subunit	0.329432	3.80487e-07	TIGR00571	DNA adenine methylase (dam)	0.284268	0.0979211	KO:K02594	homocitrate synthase NifV [EC:2.3.3.14]	0.221771	8.15712e-16	KO:K01115	phospholipase D1/2 [EC:3.1.4.4]	0.196964	2.63148e-20	TIGR01898	CRISPR type III-B/RAMP module RAMP protein Cmr6	0.325543	0.0255538
KO:K08300	ribonuclease E [EC:3.1.26.12]	0.202341	1.56973e-52	IPR036429	SpoA-like superfamily	0.700535	3.31178e-05	pfam04183	IucA / IucC family	0.403324	2.04646e-32	IPR017026	Inducible mutagenesis protein A	0.254027	5.52568e-14	KO:K09954	uncharacterized protein	0.329432	3.80487e-07	TIGR00274	N-acetylmuramic acid 6-phosphate etherase	0.284268	0.0979211	KO:K02592	nitrogenase molybdenum-iron protein NifN	0.221771	8.15712e-16	IPR032635	Surface antigen domain	0.196879	2.73346e-20	TIGR01788	glutamate decarboxylase	0.325543	0.0255538
pfam14246	AefR-like transcriptional repressor, C-terminal domain	0.202298	1.64994e-52	IPR001543	Flagellar motor switch protein FliN-like, C-terminal domain	0.700535	3.31178e-05	pfam19045	Ligase-CoA domain	0.403319	2.05081e-32	KO:K09958	uncharacterized protein	0.253999	5.56129e-14	IPR017847	Type VI secretion system, RhsGE-associated Vgr family subset	0.32931	3.84498e-07	TIGR00364	queuosine biosynthesis protein QueC	0.284268	0.0979211	TIGR01720	non-ribosomal peptide synthase domain TIGR01720	0.221709	8.31229e-16	KO:K23995	lanthanide-dependent methanol dehydrogenase [EC:1.1.2.10]	0.196859	2.75775e-20	TIGR01418	phosphoenolpyruvate synthase	0.325543	0.0255538
IPR002587	Myo-inositol-1-phosphate synthase	0.20225	1.746e-52	IPR003836	Glucokinase	0.700535	3.31178e-05	IPR013767	PAS fold	0.403298	2.06706e-32	IPR018099	Purine phosphorylase, family 2, conserved site	0.253927	5.65559e-14	TIGR03361	type VI secretion system Vgr family protein	0.32931	3.84498e-07	TIGR00002	ribosomal protein S16	0.284268	0.0979211	KO:K13491	two-component system, chemotaxis family, response regulator WspF [EC:3.1.1.61]	0.221372	9.20893e-16	TIGR03871	quinoprotein dehydrogenase-associated probable ABC transporter substrate-binding protein	0.196774	2.86489e-20	TIGR03638	CRISPR-associated endonuclease Cas1, subtype I-E/ECOLI	0.325543	0.0255538
IPR016449	Potassium channel, inwardly rectifying, Kir	0.202202	1.84757e-52	IPR029025	Type III secretion system substrate exporter, C-terminal	0.700535	3.31178e-05	IPR038972	Inner membrane protein YiaA-like	0.40319	2.15428e-32	IPR036369	High potential iron-sulphur protein superfamily	0.253854	5.75313e-14	TIGR03359	type VI secretion protein, VC_A0110 family	0.32931	3.84498e-07	TIGR01443	intein C-terminal splicing region	0.284268	0.0979211	KO:K13490	two-component system, chemotaxis family, sensor histidine kinase and response regulator WspE	0.221372	9.20893e-16	IPR017996	Major royal jelly protein/protein yellow	0.196632	3.05261e-20	TIGR01868	CRISPR-associated protein Cas5/CasD, subtype I-E/ECOLI	0.325543	0.0255538
IPR019967	F420-dependent enzyme, PPOX class, family Rv0121, probable	0.202202	1.84757e-52	IPR006135	Type III secretion system substrate exporter	0.700535	3.31178e-05	KO:K00175	2-oxoglutarate/2-oxoacid ferredoxin oxidoreductase subunit beta [EC:1.2.7.3 1.2.7.11]	0.402918	2.39155e-32	TIGR03297	phosphonopyruvate decarboxylase	0.253854	5.75313e-14	KO:K01759	lactoylglutathione lyase [EC:4.4.1.5]	0.32931	3.84498e-07	TIGR00020	peptide chain release factor 2	0.284268	0.0979211	IPR024446	PXPV repeat	0.22101	1.0278e-15	pfam03022	Major royal jelly protein	0.196632	3.05261e-20	TIGR01869	CRISPR-associated protein Cas7/Cse4/CasC, subtype I-E/ECOLI	0.325543	0.0255538
KO:K07245	copper resistance protein D	0.202112	2.05558e-52	IPR025713	Motility protein B-like, N-terminal domain	0.700535	3.31178e-05	IPR016461	O-methyltransferase COMT-type	0.402439	2.87322e-32	KO:K09459	phosphonopyruvate decarboxylase [EC:4.1.1.82]	0.253854	5.75313e-14	KO:K01848	methylmalonyl-CoA mutase, N-terminal domain [EC:5.4.99.2]	0.32931	3.84498e-07	TIGR00585	DNA mismatch repair protein MutL	0.284268	0.0979211	IPR019251	Domain of unknown function DUF2231, transmembrane	0.220732	1.11812e-15	TIGR00478	TlyA family rRNA methyltransferase/putative hemolysin	0.196493	3.24726e-20	TIGR02548	CRISPR type I-E/ECOLI-associated protein CasB/Cse2	0.325543	0.0255538
TIGR03668	PPOX class probable F420-dependent enzyme, Rv0121 family	0.201982	2.39478e-52	IPR001172	Flagellar motor switch FliN/Type III secretion HrcQb	0.700535	3.31178e-05	pfam00652	Ricin-type beta-trefoil lectin domain	0.40234	2.98382e-32	IPR010664	Lipopolysaccharide assembly, LptC-related	0.253667	6.01102e-14	pfam03259	Roadblock/LC7 domain	0.329109	3.91196e-07	TIGR03139	7-cyano-7-deazaguanine reductase	0.284268	0.0979211	IPR016214	NAD-reducing hydrogenase, HoxS gamma subunit	0.220679	1.13636e-15	IPR009781	Protein of unknown function DUF1345	0.196296	3.54542e-20	TIGR02584	CRISPR-associated protein, NE0113 family	0.325543	0.0255538
IPR044117	Lig-like, OB-fold domain	0.201947	2.49501e-52	IPR005714	ATPase, type III secretion system, FliI/YscN	0.700535	3.31178e-05	IPR003111	Lon protease, N-terminal domain	0.402192	3.15788e-32	IPR019911	Alkanesulphonate monooxygenase, FMN-dependent	0.252931	7.13669e-14	IPR047127	Mutator MutT-like	0.329033	3.93759e-07	TIGR00671	pantothenate kinase, type III	0.284268	0.0979211	IPR012667	Cobalt transporter subunit CbtB, putative	0.220598	1.16437e-15	pfam07077	Protein of unknown function (DUF1345)	0.196296	3.54542e-20	TIGR02051	Hg(II)-responsive transcriptional regulator	0.325543	0.0255538
KO:K01546	potassium-transporting ATPase potassium-binding subunit	0.201901	2.63463e-52	IPR002010	Type III secretion system inner membrane R protein	0.700535	3.31178e-05	pfam02190	ATP-dependent protease La (LON) substrate-binding domain	0.402192	3.15788e-32	KO:K21903	ArsR family transcriptional regulator, lead/cadmium/zinc/bismuth-responsive transcriptional repressor	0.252895	7.19664e-14	TIGR00563	16S rRNA (cytosine(967)-C(5))-methyltransferase	0.328959	3.9626e-07	TIGR00857	dihydroorotase, multifunctional complex type	0.284268	0.0979211	pfam09489	Probable cobalt transporter subunit (CbtB)	0.220598	1.16437e-15	KO:K02595	nitrogenase-stabilizing/protective protein	0.19608	3.90139e-20	TIGR02053	mercury(II) reductase	0.325543	0.0255538
IPR013083	Zinc finger, RING/FYVE/PHD-type	0.201886	2.68297e-52	IPR035476	Phosphoglucose isomerase, SIS domain 1	0.700535	3.31178e-05	IPR005500	Protein of unknown function DUF309	0.402058	3.32384e-32	pfam13515	Fusaric acid resistance protein-like	0.252768	7.4131e-14	KO:K01496	phosphoribosyl-AMP cyclohydrolase [EC:3.5.4.19]	0.328959	3.9626e-07	TIGR00345	transport-energizing ATPase, TRC40/GET3/ArsA family	0.284268	0.0979211	IPR018688	Protein of unknown function DUF2182, transmembrane, metal-binding	0.220304	1.27272e-15	IPR008665	LRV FeS4 cluster	0.195915	4.19899e-20	TIGR02052	mercuric transport protein periplasmic component	0.325543	0.0255538
IPR017939	Gamma-glutamylcyclotransferase	0.201884	2.68946e-52	IPR043427	Lipoprotein YscJ/Flagellar M-ring protein	0.700535	3.31178e-05	pfam03745	Domain of unknown function (DUF309)	0.402058	3.32384e-32	KO:K09792	uncharacterized protein	0.25259	7.72554e-14	IPR005972	Nitrogenase molybdenum-iron protein alpha chain	0.328236	4.21622e-07	TIGR00619	exonuclease SbcD	0.284268	0.0979211	pfam09948	Predicted metal-binding integral membrane protein (DUF2182)	0.220304	1.27272e-15	KO:K13924	two-component system, chemotaxis family, CheB/CheR fusion protein [EC:2.1.1.80 3.1.1.61]	0.195778	4.46134e-20	TIGR03467	squalene-associated FAD-dependent desaturase	0.325543	0.0255538
pfam17778	Beta-lactamase associated winged helix domain	0.201879	2.7035e-52	IPR006182	Flagellar M-ring , N-terminal	0.700535	3.31178e-05	pfam00042	Globin	0.401872	3.56832e-32	IPR008768	Capsid assembly scaffolding protein-like	0.25248	7.92695e-14	TIGR01286	nitrogenase molybdenum-iron protein beta chain	0.328236	4.21622e-07	TIGR01466	precorrin-3B C17-methyltransferase	0.284268	0.0979211	IPR005975	Nitrogenase molybdenum-iron cofactor biosynthesis protein	0.220304	1.27272e-15	TIGR03870	methanol oxidation system protein MoxJ	0.195726	4.56722e-20	TIGR03464	squalene synthase HpnC	0.325543	0.0255538
IPR034405	F420, menaquinone cofactor biosynthesis	0.201785	3.0187e-52	IPR047055	Motility protein A-like	0.700535	3.31178e-05	IPR005084	Carbohydrate binding module family 6	0.40172	3.783e-32	IPR019756	Peptidase S26A, signal peptidase I, serine active site	0.252365	8.14043e-14	IPR026441	Exosortase H, IPTLxxWG-CTERM-specific	0.328045	4.28543e-07	TIGR00259	membrane complex biogenesis protein, BtpA family	0.284268	0.0979211	TIGR01285	nitrogenase molybdenum-iron cofactor biosynthesis protein NifN	0.220304	1.27272e-15	IPR022192	Mitochondrial degradasome RNA helicase subunit, C-terminal domain	0.195597	4.83481e-20	TIGR02108	coenzyme PQQ biosynthesis protein B	0.325543	0.0255538
IPR026467	Ser/Gly rich, Cys interspersed, C-terminal domain	0.201757	3.11961e-52	IPR004589	DNA helicase, ATP-dependent, RecQ type	0.700535	3.31178e-05	IPR037455	Aerobactin siderophore biosynthesis, IucA/IucC-like	0.40172	3.783e-32	IPR029493	RecD helicase-like helix-hairpin-helix domain	0.252245	8.37034e-14	IPR016062	Hypothetical protein TM1410-related	0.328045	4.28543e-07	TIGR01445	intein N-terminal splicing region	0.284268	0.0979211	KO:K07171	mRNA interferase MazF [EC:3.1.-.-]	0.220284	1.28055e-15	KO:K09690	lipopolysaccharide transport system permease protein	0.195556	4.92386e-20	TIGR02111	coenzyme PQQ biosynthesis protein C	0.325543	0.0255538
TIGR01770	proton-translocating NADH-quinone oxidoreductase, chain N	0.201718	3.26915e-52	IPR032284	ATP-dependent DNA helicase RecQ, zinc-binding domain	0.700535	3.31178e-05	KO:K20484	lantibiotic biosynthesis protein	0.401518	4.08565e-32	IPR047713	Uncharacterised cupin fold protein DHCW	0.252245	8.37034e-14	TIGR02966	phosphate regulon sensor kinase PhoR	0.328045	4.28543e-07	TIGR00667	leucyl/phenylalanyl-tRNA--protein transferase	0.284268	0.0979211	KO:K14205	phosphatidylglycerol lysyltransferase [EC:2.3.2.3]	0.220267	1.28712e-15	IPR019619	Protein of unknown function DUF2490	0.195388	5.30382e-20	TIGR03859	coenzyme PQQ biosynthesis protein PqqD	0.325543	0.0255538
IPR041516	LACTB2, winged helix domain	0.201698	3.34619e-52	IPR001712	Type III secretion system FHIPEP	0.700535	3.31178e-05	KO:K03333	cholesterol oxidase [EC:1.1.3.6]	0.401473	4.15606e-32	pfam14490	Helix-hairpin-helix containing domain	0.252245	8.37034e-14	TIGR04177	exosortase H, IPTLxxWG-CTERM-specific	0.328045	4.28543e-07	TIGR02188	acetate--CoA ligase	0.284268	0.0979211	IPR025196	Domain of unknown function DUF4126	0.22017	1.32542e-15	pfam10677	Protein of unknown function (DUF2490)	0.195388	5.30382e-20	TIGR02109	coenzyme PQQ biosynthesis enzyme PqqE	0.325543	0.0255538
IPR016292	Epoxide hydrolase	0.201636	3.59799e-52	IPR042193	FHIPEP, domain 3	0.700535	3.31178e-05	IPR001610	PAC motif	0.401198	4.61649e-32	TIGR01448	helicase, putative, RecD/TraA family	0.252245	8.37034e-14	KO:K01884	cysteinyl-tRNA synthetase, unknown class [EC:6.1.1.16]	0.328045	4.28543e-07	TIGR02042	ferredoxin-sulfite reductase	0.284268	0.0979211	pfam13548	Domain of unknown function (DUF4126)	0.22017	1.32542e-15	KO:K18901	membrane fusion protein, multidrug efflux system	0.195339	5.42025e-20	TIGR01973	NADH-quinone oxidoreductase, chain G	0.325543	0.0255538
IPR032694	Copper transport protein C/D	0.201622	3.6596e-52	IPR042194	FHIPEP, domain 1	0.700535	3.31178e-05	IPR046336	Lon protease, N-terminal domain superfamily	0.40109	4.81021e-32	KO:K13006	UDP-perosamine 4-acetyltransferase [EC:2.3.1.-]	0.252225	8.40991e-14	IPR045735	Stage III sporulation protein AA, AAA+ ATPase domain	0.328045	4.28543e-07	TIGR04376	TIGR04376 family protein	0.284268	0.0979211	pfam09723	Zinc ribbon domain	0.219822	1.4722e-15	KO:K03705	heat-inducible transcriptional repressor	0.195295	5.52807e-20	TIGR01821	5-aminolevulinic acid synthase	0.325543	0.0255538
TIGR01497	K+-transporting ATPase, B subunit	0.201616	3.68392e-52	IPR042196	FHIPEP, domain 4	0.700535	3.31178e-05	IPR017846	Nicotinate-nucleotide-dimethylbenzimidazole phosphoribosyltransferase, bacterial type	0.401085	4.81963e-32	KO:K03805	thiol:disulfide interchange protein DsbG	0.252225	8.40991e-14	IPR041879	YvgL-like, substrate binding domain	0.328045	4.28543e-07	KO:K06223	DNA adenine methylase [EC:2.1.1.72]	0.284268	0.0979211	pfam13565	Homeodomain-like domain	0.219779	1.49144e-15	IPR010743	Methionine biosynthesis MetW	0.195263	5.60636e-20	TIGR02547	CRISPR type I-E/ECOLI-associated protein CasA/Cse1	0.325543	0.0255538
IPR024168	Catalase, SrpA-type, predicted	0.2016	3.75454e-52	IPR023166	HI0933-like insert domain superfamily	0.700535	3.31178e-05	IPR005303	Molybdenum cofactor sulfurase, middle domain	0.40105	4.88421e-32	KO:K03417	methylisocitrate lyase [EC:4.1.3.30]	0.252183	8.49269e-14	IPR011437	Domain of unknown function DUF1540	0.328045	4.28543e-07	KO:K09001	anhydro-N-acetylmuramic acid kinase [EC:2.7.1.170]	0.284268	0.0979211	IPR004952	NifX-associated nitrogen fixation protein	0.219558	1.59394e-15	IPR005593	Xylulose 5-phosphate/Fructose 6-phosphate phosphoketolase	0.19515	5.89443e-20	TIGR02768	Ti-type conjugative transfer relaxase TraA	0.325543	0.0255538
TIGR00546	apolipoprotein N-acyltransferase	0.201592	3.78714e-52	IPR004792	3-Dehydro-bile acid delta(4,6)-reductase-like	0.700535	3.31178e-05	IPR043938	Ligase-CoA domain	0.401019	4.94167e-32	IPR004299	Membrane bound O-acyl transferase, MBOAT	0.252126	8.6053e-14	IPR047137	Polyketide cyclase/dehydrase-like ORF3	0.328045	4.28543e-07	KO:K07106	N-acetylmuramic acid 6-phosphate etherase [EC:4.2.1.126]	0.284268	0.0979211	pfam03270	Protein of unknown function, DUF269	0.219558	1.59394e-15	IPR018721	Protein of unknown function DUF2252	0.195064	6.12269e-20	TIGR02107	coenzyme PQQ precursor peptide PqqA	0.325543	0.0255538
IPR021368	Type VII secretion system protein EccE	0.201554	3.96158e-52	IPR009045	Hedgehog signalling/DD-peptidase zinc-binding domain superfamily	0.700535	3.31178e-05	pfam13535	ATP-grasp domain	0.400772	5.42986e-32	IPR008271	Serine/threonine-protein kinase, active site	0.251703	9.49248e-14	pfam07561	Domain of Unknown Function (DUF1540)	0.328045	4.28543e-07	KO:K06920	7-cyano-7-deazaguanine synthase [EC:6.3.4.20]	0.284268	0.0979211	TIGR02935	probable nitrogen fixation protein	0.219558	1.59394e-15	pfam10009	Uncharacterized protein conserved in bacteria (DUF2252)	0.195064	6.12269e-20	TIGR00998	efflux pump membrane protein (multidrug resistance protein A)	0.325543	0.0255538
IPR002782	Mut7-C RNAse domain	0.201477	4.33541e-52	IPR002102	Cellulosome anchoring protein, cohesin domain	0.700535	3.31178e-05	IPR011096	FTP domain	0.400274	6.56062e-32	IPR036692	Shew3726-like superfamily	0.251656	9.59666e-14	pfam19568	Sporulation stage III, protein AA	0.328045	4.28543e-07	KO:K10026	7-carboxy-7-deazaguanine synthase [EC:4.3.99.3]	0.284268	0.0979211	pfam14023	Protein of unknown function (DUF4239)	0.219548	1.59884e-15	IPR007921	CHAP domain	0.195007	6.27702e-20	TIGR01894	CRISPR type III-B/RAMP module RAMP protein Cmr1	0.325543	0.0255538
pfam01927	Mut7-C RNAse domain	0.201477	4.33541e-52	IPR008947	Phospholipase C/P1 nuclease domain superfamily	0.700535	3.31178e-05	IPR046086	Protein of unknown function DUF6104	0.400236	6.6553e-32	IPR004684	2-keto-3-deoxygluconate permease	0.251557	9.82008e-14	KO:K05574	NAD(P)H-quinone oxidoreductase subunit 3 [EC:7.1.1.2]	0.328045	4.28543e-07	KO:K02959	small subunit ribosomal protein S16	0.284268	0.0979211	IPR000685	Ribulose bisphosphate carboxylase, large subunit, C-terminal	0.219352	1.69586e-15	pfam07021	Methionine biosynthesis protein MetW	0.19496	6.40984e-20	TIGR03397	acid phosphatase, Burkholderia-type	0.325543	0.0255538
KO:K03478	chitin disaccharide deacetylase [EC:3.5.1.105]	0.201393	4.78368e-52	IPR046786	Motility protein A, N-terminal	0.700535	3.31178e-05	pfam19599	Family of unknown function (DUF6104)	0.400236	6.6553e-32	IPR011786	Sulphite reductase (NADPH) hemoprotein, beta subunit	0.251557	9.82008e-14	IPR014168	Tol-Pal system protein TolR	0.327816	4.37047e-07	KO:K01633	7,8-dihydroneopterin aldolase/epimerase/oxygenase [EC:4.1.2.25 5.1.99.8 1.13.11.81]	0.284268	0.0979211	pfam00016	Ribulose bisphosphate carboxylase large chain, catalytic domain	0.219352	1.69586e-15	IPR009599	Protein of unknown function DUF1207	0.194787	6.91892e-20	TIGR03436	VWFA-related Acidobacterial domain	0.325543	0.0255538
pfam17885	Styrene monooxygenase A putative substrate binding domain	0.201275	5.49632e-52	IPR003820	Potassium-transporting ATPase C chain	0.700535	3.31178e-05	IPR010085	Crotonyl-CoA reductase	0.400216	6.70623e-32	IPR000490	Glycoside hydrolase family 17	0.251557	9.82008e-14	IPR025895	Lysine-2,3-aminomutase, C-terminal domain	0.327816	4.37047e-07	KO:K02343	DNA polymerase III subunit gamma/tau [EC:2.7.7.7]	0.284268	0.0979211	IPR013429	Putative regulatory protein, FmdB, Zinc ribbon domain	0.219079	1.8411e-15	pfam06727	Protein of unknown function (DUF1207)	0.194787	6.91892e-20	TIGR02880	probable Rubsico expression protein CbbX	0.325543	0.0255538
IPR024532	Protein of unknown function DUF3830	0.201232	5.78324e-52	IPR006391	P-type ATPase, B chain, subfamily IA	0.700535	3.31178e-05	TIGR01751	crotonyl-CoA carboxylase/reductase	0.400216	6.70623e-32	pfam03812	2-keto-3-deoxygluconate permease	0.251557	9.82008e-14	IPR022374	Energy-dependent translational throttle protein EttA	0.327816	4.37047e-07	KO:K02836	peptide chain release factor 2	0.284268	0.0979211	KO:K07213	copper chaperone	0.219026	1.87039e-15	IPR002571	Heat-inducible transcription repressor HrcA	0.194769	6.97344e-20	TIGR02924	isocitrate dehydrogenase	0.325543	0.0255538
KO:K01547	potassium-transporting ATPase ATP-binding subunit [EC:7.2.2.6]	0.201231	5.78594e-52	IPR023856	Bacilliredoxin reductase Bdr	0.700535	3.31178e-05	IPR023203	TTHA0068-like superfamily	0.400205	6.73602e-32	TIGR00793	2-keto-3-deoxygluconate transporter	0.251557	9.82008e-14	pfam12544	Lysine-2,3-aminomutase	0.327816	4.37047e-07	KO:K01784	UDP-glucose 4-epimerase [EC:5.1.3.2]	0.284268	0.0979211	IPR005980	Nitrogenase cofactor biosynthesis protein NifB	0.218853	1.97026e-15	IPR022567	Glycosyl hydrolase, C-terminal (DUF3459)	0.194516	7.79666e-20	TIGR04498	abortive infection protein, AbiV family	0.325543	0.0255538
IPR002332	Nitrogen regulatory protein P-II, urydylation site	0.201122	6.57344e-52	IPR044993	Beta-D-xylosidase	0.700535	3.31178e-05	IPR012951	Berberine/berberine-like	0.399986	7.31828e-32	KO:K02526	2-keto-3-deoxygluconate permease	0.251557	9.82008e-14	TIGR03652	iron-sulfur cluster repair di-iron protein	0.327601	4.45146e-07	KO:K03572	DNA mismatch repair protein MutL	0.284268	0.0979211	KO:K02587	nitrogenase molybdenum-cofactor synthesis protein NifE	0.218853	1.97026e-15	IPR001830	Glycosyl transferase, family 20	0.194516	7.79666e-20	TIGR02935	probable nitrogen fixation protein	0.325543	0.0255538
IPR047659	Type VII secretion system-associated protein	0.201082	6.8904e-52	IPR021314	Protein of unknown function DUF2911	0.700535	3.31178e-05	pfam08031	Berberine and berberine like	0.399986	7.31828e-32	IPR001258	NHL repeat	0.251507	9.93438e-14	KO:K07322	regulator of cell morphogenesis and NO signaling	0.327601	4.45146e-07	KO:K09457	7-cyano-7-deazaguanine reductase [EC:1.7.1.13]	0.284268	0.0979211	IPR046613	Protein of unknown function DUF6726	0.218449	2.22391e-15	pfam11941	Domain of unknown function (DUF3459)	0.194516	7.79666e-20	TIGR02663	nitrogen fixation protein NifX	0.325543	0.0255538
IPR017659	Formyl-CoA:oxalate CoA-transferase	0.200905	8.47303e-52	pfam03551	Transcriptional regulator PadR-like family	0.700535	3.31178e-05	KO:K08641	zinc D-Ala-D-Ala dipeptidase [EC:3.4.13.22]	0.399964	7.38085e-32	IPR004763	Cation efflux system CusA-like	0.25139	1.02062e-13	IPR009839	SseB protein N-terminal domain	0.327407	4.52552e-07	KO:K01551	arsenite/tail-anchored protein-transporting ATPase [EC:7.3.2.7 7.3.-.-]	0.284268	0.0979211	IPR018743	Protein of unknown function DUF2292	0.218417	2.24497e-15	pfam00982	Glycosyltransferase family 20	0.194516	7.79666e-20	TIGR01285	nitrogenase molybdenum-iron cofactor biosynthesis protein NifN	0.325543	0.0255538
IPR012951	Berberine/berberine-like	0.200887	8.65819e-52	pfam16124	RecQ zinc-binding	0.700535	3.31178e-05	KO:K01965	propionyl-CoA carboxylase alpha chain [EC:6.4.1.3]	0.399572	8.56425e-32	TIGR01461	transcription elongation factor GreB	0.251187	1.06978e-13	pfam07179	SseB protein N-terminal domain	0.327407	4.52552e-07	KO:K09015	Fe-S cluster assembly protein SufD	0.284268	0.0979211	pfam10055	Uncharacterized small protein (DUF2292)	0.218417	2.24497e-15	KO:K00947	molybdenum storage protein	0.194369	8.32008e-20	TIGR02934	probable nitrogen fixation protein FixT	0.325543	0.0255538
pfam08031	Berberine and berberine like	0.200887	8.65819e-52	pfam16870	2-oxoglutarate dehydrogenase C-terminal	0.700535	3.31178e-05	pfam03301	Tryptophan 2,3-dioxygenase	0.399388	9.18306e-32	KO:K08482	circadian clock protein KaiC	0.251113	1.08817e-13	IPR020015	Decaheme cytochrome, c-type, DmsE	0.327407	4.52552e-07	KO:K06960	uncharacterized protein	0.284268	0.0979211	KO:K00283	glycine dehydrogenase subunit 2 [EC:1.4.4.2]	0.218317	2.31325e-15	IPR034169	NifX-like domain	0.194313	8.52694e-20	TIGR02230	F0F1-ATPase subunit, putative	0.325543	0.0255538
pfam06472	ABC transporter transmembrane region 2	0.200788	9.72633e-52	pfam13567	Domain of unknown function (DUF4131)	0.700535	3.31178e-05	KO:K07559	putative RNA 2'-phosphotransferase [EC:2.7.1.-]	0.39899	1.0674e-31	TIGR03205	dicarboxylate--CoA ligase PimA	0.250992	1.11905e-13	IPR017467	Conserved hypothetical protein CHP03016, PEP-CTERM	0.327407	4.52552e-07	KO:K01895	acetyl-CoA synthetase [EC:6.2.1.1]	0.284268	0.0979211	IPR036376	Ribulose bisphosphate carboxylase, large subunit, C-terminal domain superfamily	0.217728	2.75835e-15	KO:K00387	sulfite oxidase [EC:1.8.3.1]	0.19431	8.53898e-20	TIGR03541	LuxR family transcriptional regulatory, chaperone HchA-associated	0.325543	0.0255538
IPR004563	Apolipoprotein N-acyltransferase	0.200649	1.14326e-51	pfam00255	Glutathione peroxidase	0.700535	3.31178e-05	IPR047703	SCO2322-like domain	0.398979	1.07189e-31	IPR030997	SoxY-related AACIE arm protein	0.250872	1.15055e-13	KO:K10012	undecaprenyl-phosphate 4-deoxy-4-formamido-L-arabinose transferase [EC:2.4.2.53]	0.327407	4.52552e-07	KO:K06346	spoIIIJ-associated protein	0.284268	0.0979211	IPR036422	RuBisCO large subunit, N-terminal domain superfamily	0.217728	2.75835e-15	KO:K16255	cytochrome c-L	0.194251	8.76277e-20	TIGR03166	alternate F1F0 ATPase, F1 subunit epsilon	0.325543	0.0255538
IPR010060	Non-ribosomal peptide synthase	0.200648	1.14554e-51	pfam02065	Melibiase	0.700535	3.31178e-05	IPR042197	Apoptotic protease-activating factors, helical domain	0.398779	1.15639e-31	KO:K01841	phosphoenolpyruvate phosphomutase [EC:5.4.2.9]	0.250872	1.15055e-13	KO:K02837	peptide chain release factor 3	0.326538	4.87345e-07	KO:K02224	cobyrinic acid a,c-diamide synthase [EC:6.3.5.9 6.3.5.11]	0.284268	0.0979211	IPR033966	RuBisCO	0.217728	2.75835e-15	pfam12513	Mitochondrial degradasome RNA helicase subunit C terminal	0.194179	9.04517e-20	TIGR02579	CRISPR-associated protein, Csx3 family	0.325543	0.0255538
IPR041654	Styrene monooxygenase StyA, putative substrate binding domain	0.200601	1.20898e-51	pfam13677	Membrane MotB of proton-channel complex MotA/MotB	0.700535	3.31178e-05	IPR041176	von Willebrand factor type A, C-terminal domain	0.398739	1.17395e-31	IPR010602	Protein of unknown function DUF1186	0.250872	1.15055e-13	IPR002740	EVE domain	0.32638	4.9393e-07	KO:K06971	uncharacterized protein	0.284268	0.0979211	KO:K21431	alpha-keto-acid decarboxylase [EC:4.1.1.-]	0.217445	3.00148e-15	pfam03894	D-xylulose 5-phosphate/D-fructose 6-phosphate phosphoketolase	0.193999	9.79052e-20	TIGR03078	methane monooxygenase/ammonia monooxygenase, subunit C	0.325543	0.0255538
IPR011075	Tetracyclin repressor-like, C-terminal domain	0.200451	1.44116e-51	pfam01312	FlhB HrpN YscU SpaS Family	0.700535	3.31178e-05	pfam18571	von Willebrand factor type A C-terminal domain	0.398739	1.17395e-31	pfam06685	Protein of unknown function (DUF1186)	0.250872	1.15055e-13	IPR025194	Domain of unknown function DUF4115	0.326141	5.04094e-07	KO:K00684	leucyl/phenylalanyl-tRNA---protein transferase [EC:2.3.2.6]	0.284268	0.0979211	KO:K02585	nitrogen fixation protein NifB	0.217417	3.02693e-15	IPR029489	O-GlcNAc transferase, C-terminal	0.19375	1.0921e-19	TIGR03079	methane monooxygenase/ammonia monooxygenase, subunit B	0.325543	0.0255538
IPR018086	NADH:ubiquinone oxidoreductase, subunit 1, conserved site	0.20042	1.4943e-51	pfam01514	Secretory protein of YscJ/FliF family	0.700535	3.31178e-05	IPR024197	Trehalose phosphatase-like	0.398685	1.19788e-31	TIGR00914	heavy metal efflux pump, CzcA family	0.250524	1.24663e-13	pfam13464	RodZ C-terminal domain	0.326141	5.04094e-07	KO:K03087	RNA polymerase nonessential primary-like sigma factor	0.284268	0.0979211	KO:K02068	putative ABC transport system ATP-binding protein	0.217204	3.22449e-15	pfam13844	Glycosyl transferase family 41	0.19375	1.0921e-19	TIGR03080	methane monooxygenase/ammonia monooxygenase, subunit A	0.325543	0.0255538
KO:K14672	putative polyketide hydroxylase	0.200346	1.62966e-51	pfam02108	Flagellar assembly protein FliH	0.700535	3.31178e-05	IPR008270	Glycosyl hydrolases family 25, active site	0.398577	1.2479e-31	KO:K02046	sulfate/thiosulfate transport system permease protein	0.250368	1.2922e-13	KO:K09137	uncharacterized protein	0.326141	5.04094e-07	KO:K02234	cobalamin biosynthesis protein CobW	0.284268	0.0979211	IPR003477	mRNA interferase PemK-like	0.217066	3.35957e-15	KO:K03294	basic amino acid/polyamine antiporter, APA family	0.193731	1.10118e-19	KO:K09158	uncharacterized protein	0.325543	0.0255538
TIGR03253	formyl-CoA transferase	0.200304	1.71073e-51	pfam01052	Type III flagellar switch regulator (C-ring) FliN C-term	0.700535	3.31178e-05	KO:K18911	L-histidine Nalpha-methyltransferase [EC:2.1.1.44]	0.398434	1.31719e-31	IPR011254	Prismane-like superfamily	0.250325	1.30506e-13	IPR025405	Domain of unknown function DUF4131	0.326036	5.0862e-07	KO:K13541	cobalt-precorrin 5A hydrolase / precorrin-3B C17-methyltransferase [EC:3.7.1.12 2.1.1.131]	0.284268	0.0979211	pfam02452	PemK-like, MazF-like toxin of type II toxin-antitoxin system	0.217066	3.35957e-15	KO:K07290	AsmA family protein	0.19354	1.19755e-19	KO:K03297	small multidrug resistance pump	0.325543	0.0255538
IPR025744	Ribosomally synthesised peptide in Streptomyces	0.200268	1.78433e-51	pfam00813	FliP family	0.700535	3.31178e-05	KO:K00174	2-oxoglutarate/2-oxoacid ferredoxin oxidoreductase subunit alpha [EC:1.2.7.3 1.2.7.11]	0.398325	1.37238e-31	IPR014903	Protein of unknown function DUF1796	0.250325	1.30506e-13	pfam13567	Domain of unknown function (DUF4131)	0.326036	5.0862e-07	IPR023013	N-acetyl-gamma-glutamyl-phosphate reductase, active site	0.284268	0.0979211	IPR004830	Leucine rich repeat variant	0.217057	3.36935e-15	IPR022455	Methanol oxidation system protein MoxJ	0.193438	1.25191e-19	KO:K08364	periplasmic mercuric ion binding protein	0.325543	0.0255538
pfam14404	Ribosomally synthesized peptide in Streptomyces species	0.200268	1.78433e-51	pfam01313	Bacterial export proteins, family 3	0.700535	3.31178e-05	IPR012022	Protein of unknown function UCP005295	0.398267	1.40274e-31	pfam14701	Glycogen debranching enzyme, glucanotransferase domain	0.250325	1.30506e-13	IPR021834	Protein of unknown function DUF3426	0.325896	5.14698e-07	IPR002898	MotA/TolQ/ExbB proton channel	0.284268	0.0979211	pfam01816	Leucine rich repeat variant	0.217057	3.36935e-15	IPR047121	Uncharacterized protein YjlB-like	0.193419	1.26252e-19	KO:K07285	outer membrane lipoprotein	0.325543	0.0255538
IPR007348	CopC domain	0.200166	2.00924e-51	pfam01311	Bacterial export proteins, family 1	0.700535	3.31178e-05	IPR004981	Tryptophan 2,3-dioxygenase	0.398159	1.46092e-31	IPR032790	Glycogen debranching enzyme, C-terminal	0.250309	1.31003e-13	pfam11906	Protein of unknown function (DUF3426)	0.325896	5.14698e-07	IPR011992	EF-hand domain pair	0.284268	0.0979211	IPR007402	Protein of unknown function DUF455	0.216984	3.44295e-15	TIGR01290	nitrogenase cofactor biosynthesis protein NifB	0.193359	1.29632e-19	KO:K13788	phosphate acetyltransferase [EC:2.3.1.8]	0.325543	0.0255538
pfam04234	CopC domain	0.200166	2.00924e-51	pfam00771	FHIPEP family	0.700535	3.31178e-05	IPR012773	Ectoine biosynthetic protein	0.397954	1.57877e-31	IPR019926	Large ribosomal subunit protein uL3, conserved site	0.250235	1.33243e-13	IPR004131	Pyrophosphate-energised proton pump	0.3251	5.50609e-07	IPR002182	NB-ARC	0.284268	0.0979211	pfam04305	Protein of unknown function (DUF455)	0.216984	3.44295e-15	KO:K02592	nitrogenase molybdenum-iron protein NifN	0.193359	1.29632e-19	KO:K18918	RHH-type transcriptional regulator, rel operon repressor / antitoxin RelB	0.325543	0.0255538
IPR003788	Protein arginine methyltransferase NDUFAF7	0.200071	2.24606e-51	pfam06778	Chlorite dismutase	0.700535	3.31178e-05	pfam07504	Fungalysin/Thermolysin Propeptide Motif	0.397942	1.58584e-31	KO:K07223	porphyrinogen peroxidase [EC:1.11.1.-]	0.250203	1.34241e-13	IPR018710	Protein of unknown function DUF2232	0.3251	5.50609e-07	pfam01618	MotA/TolQ/ExbB proton channel family	0.284268	0.0979211	TIGR00318	adenylyl cyclase CyaB, putative	0.216981	3.4461e-15	TIGR02081	methionine biosynthesis protein MetW	0.193328	1.3137e-19	KO:K00127	formate dehydrogenase subunit gamma	0.325543	0.0255538
IPR019262	Domain of unknown function DUF2272	0.199885	2.78714e-51	pfam00150	Cellulase (glycosyl hydrolase family 5)	0.700535	3.31178e-05	IPR037217	Tryptophan/Indoleamine 2,3-dioxygenase-like	0.397577	1.81981e-31	KO:K03737	pyruvate-ferredoxin/flavodoxin oxidoreductase [EC:1.2.7.1 1.2.7.-]	0.250203	1.34241e-13	pfam09991	Predicted membrane protein (DUF2232)	0.3251	5.50609e-07	pfam00931	NB-ARC domain	0.284268	0.0979211	IPR044608	Ethanolamine-phosphate cytidylyltransferase	0.216909	3.52047e-15	KO:K11312	cupin 2 domain-containing protein	0.193234	1.3689e-19	KO:K03286	OmpA-OmpF porin, OOP family	0.325543	0.0255538
pfam10030	Uncharacterized protein conserved in bacteria (DUF2272)	0.199885	2.78714e-51	pfam02669	K+-transporting ATPase, c chain	0.700535	3.31178e-05	IPR046540	N,N-dimethylformamidase beta subunit-like, C-terminal	0.397442	1.91436e-31	IPR017716	S-adenosylmethionine decarboxylase proenzyme	0.250039	1.3938e-13	pfam03030	Inorganic H+ pyrophosphatase	0.3251	5.50609e-07	TIGR00753	undecaprenyl-diphosphatase UppP	0.284268	0.0979211	IPR005663	Monovalent cation proton antiporter subunit A	0.216909	3.52047e-15	KO:K06923	uncharacterized protein	0.19302	1.50324e-19	KO:K04753	suppressor of ftsI	0.325543	0.0255538
TIGR03203	pimeloyl-CoA dehydrogenase, small subunit	0.199868	2.84395e-51	pfam00963	Cohesin domain	0.700535	3.31178e-05	KO:K00917	tagatose 6-phosphate kinase [EC:2.7.1.144]	0.397417	1.93265e-31	TIGR03330	S-adenosylmethionine decarboxylase proenzyme, Bacillus form	0.250039	1.3938e-13	IPR006255	Dihydrolipoamide succinyltransferase	0.324774	5.6602e-07	KO:K03561	biopolymer transport protein ExbB	0.284268	0.0979211	KO:K05999	xanthomonalisin [EC:3.4.21.101]	0.216909	3.52047e-15	KO:K00955	bifunctional enzyme CysN/CysC [EC:2.7.7.4 2.7.1.25]	0.192905	1.58109e-19	KO:K00926	carbamate kinase [EC:2.7.2.2]	0.325543	0.0255538
pfam06722	Erythromycin biosynthesis protein CIII-like, C-terminal domain	0.199863	2.85909e-51	pfam10099	Anti-sigma-K factor rskA, C-terminal	0.700535	3.31178e-05	IPR004597	DNA-3-methyladenine glycosylase I	0.396946	2.30667e-31	KO:K08677	kumamolisin	0.25	1.40651e-13	KO:K00131	glyceraldehyde-3-phosphate dehydrogenase (NADP+) [EC:1.2.1.9]	0.324774	5.6602e-07	IPR000172	Glucose-methanol-choline oxidoreductase, N-terminal	0.283333	0.0990775	KO:K19731	LuxR family transcriptional regulator, quorum-sensing system regulator CciR	0.216909	3.52047e-15	IPR018970	Xylulose 5-phosphate/Fructose 6-phosphate phosphoketolase, N-terminal	0.192816	1.64321e-19	KO:K03710	GntR family transcriptional regulator	0.325543	0.0255538
IPR020888	Ribulose bisphosphate carboxylase large subunit, type I	0.19986	2.87025e-51	pfam02685	Glucokinase	0.700535	3.31178e-05	KO:K13639	MerR family transcriptional regulator, redox-sensitive transcriptional activator SoxR	0.396933	2.31811e-31	KO:K00713	UDP-glucose:(glucosyl)LPS alpha-1,2-glucosyltransferase [EC:2.4.1.-]	0.249821	1.46572e-13	TIGR01282	nitrogenase molybdenum-iron protein alpha chain	0.324673	5.70883e-07	IPR002798	Stage II sporulation protein M-like	0.283333	0.0990775	IPR017804	Methyltransferase EgtD-like	0.216534	3.93517e-15	pfam09364	XFP N-terminal domain	0.192816	1.64321e-19	KO:K06075	MarR family transcriptional regulator, transcriptional regulator for hemolysin	0.325543	0.0255538
IPR010928	Tyrosinase co-factor MelC1	0.19984	2.93711e-51	pfam11138	Protein of unknown function (DUF2911)	0.700535	3.31178e-05	IPR006530	YD repeat	0.396584	2.64235e-31	IPR032258	17kDa common-antigen outer membrane protein	0.249821	1.46572e-13	IPR009908	Methylamine utilisation protein, MauE	0.324673	5.70883e-07	IPR002901	Mannosyl-glycoprotein endo-beta-N-acetylglucosamidase-like domain	0.283333	0.0990775	KO:K02281	pilus assembly protein CpaD	0.216457	4.02611e-15	KO:K08223	MFS transporter, FSR family, fosmidomycin resistance protein	0.192746	1.69447e-19	KO:K00819	ornithine--oxo-acid transaminase [EC:2.6.1.13]	0.325543	0.0255538
IPR046200	Protein of unknown function DUF6233	0.199763	3.21334e-51	TIGR00275	flavoprotein, HI0933 family	0.700535	3.31178e-05	IPR011167	Iron-dependent fumarate hydratase	0.396578	2.64829e-31	TIGR01139	cysteine synthase A	0.249662	1.51995e-13	pfam07291	Methylamine utilisation protein MauE	0.324673	5.70883e-07	IPR025646	Domain of unknown function DUF4350	0.283333	0.0990775	IPR035094	Histidine N-alpha-methyltransferase	0.21611	4.46218e-15	IPR013477	Homocitrate synthase NifV-like	0.192711	1.72049e-19	KO:K21471	peptidoglycan DL-endopeptidase CwlO [EC:3.4.-.-]	0.325543	0.0255538
pfam19746	Family of unknown function (DUF6233)	0.199763	3.21334e-51	TIGR00239	2-oxoglutarate dehydrogenase, E1 component	0.700535	3.31178e-05	IPR004758	Amino acid transporter	0.396501	2.72606e-31	IPR039528	DPM1-like	0.249613	1.53729e-13	KO:K04749	anti-sigma B factor antagonist	0.324673	5.70883e-07	IPR015069	2H-phosphodiesterase-like, Domain of unknown function DUF1868	0.283333	0.0990775	TIGR02276	40-residue YVTN family beta-propeller repeat	0.215998	4.61201e-15	IPR021558	Antitoxin MazE-like	0.192661	1.75865e-19	KO:K05299	formate dehydrogenase (NADP+) alpha subunit [EC:1.17.1.10]	0.325543	0.0255538
pfam07336	Putative stress-induced transcription regulator	0.199721	3.37307e-51	TIGR00040	phosphoesterase, MJ0936 family	0.700535	3.31178e-05	IPR025744	Ribosomally synthesised peptide in Streptomyces	0.396501	2.72606e-31	IPR041856	Glutamine-dependent NAD+ synthetase, C-terminal	0.249613	1.53729e-13	IPR002804	Archease	0.324172	5.9551e-07	IPR002622	Transposase, Synechocystis PCC 6803	0.283333	0.0990775	KO:K08261	D-sorbitol dehydrogenase (acceptor) [EC:1.1.99.21]	0.215808	4.87875e-15	IPR008533	Protein of unknown function DUF815	0.19249	1.89508e-19	KO:K21919	BTB/POZ domain-containing protein KCTD9	0.325543	0.0255538
IPR038375	Protein arginine methyltransferase NDUFAF7 superfamily	0.199717	3.38935e-51	TIGR01026	ATPase, FliI/YscN family	0.700535	3.31178e-05	pfam14404	Ribosomally synthesized peptide in Streptomyces species	0.396501	2.72606e-31	IPR010624	KaiC domain	0.249415	1.60895e-13	TIGR00987	integration host factor, alpha subunit	0.324172	5.9551e-07	pfam01832	Mannosyl-glycoprotein endo-beta-N-acetylglucosaminidase	0.283333	0.0990775	IPR037049	Domain of unknown function DUF1214, C-terminal domain superfamily	0.2158	4.88999e-15	pfam05673	Protein of unknown function (DUF815)	0.19249	1.89508e-19	KO:K05936	precorrin-4/cobalt-precorrin-4 C11-methyltransferase [EC:2.1.1.133 2.1.1.271]	0.325543	0.0255538
KO:K14267	N-succinyldiaminopimelate aminotransferase [EC:2.6.1.17]	0.199698	3.4633e-51	TIGR01103	flagellar biosynthetic protein FliP	0.700535	3.31178e-05	IPR046452	Homogentisate 1,2-dioxygenase, N-terminal domain	0.396292	2.94842e-31	IPR045531	Domain of unknown function DUF6468	0.249302	1.651e-13	IPR007534	Acyl-protein synthetase, LuxE	0.324144	5.96941e-07	pfam00732	GMC oxidoreductase	0.283333	0.0990775	IPR047655	Transposase IS630-like	0.215566	5.24041e-15	IPR005973	Nitrogenase MoFe cofactor biosynthesis protein NifE	0.19241	1.9616e-19	KO:K06971	uncharacterized protein	0.325543	0.0255538
IPR035518	Dolichyl-phosphate beta-glucosyltransferase	0.199623	3.77921e-51	TIGR00614	ATP-dependent DNA helicase, RecQ family	0.700535	3.31178e-05	IPR025878	Acetyl-CoA dehydrogenase-like C-terminal domain	0.396232	3.01498e-31	pfam20072	Domain of unknown function (DUF6468)	0.249302	1.651e-13	pfam04443	Acyl-protein synthetase, LuxE	0.324144	5.96941e-07	pfam01944	Stage II sporulation protein M	0.283333	0.0990775	IPR015220	Glucodextranase, N-terminal	0.215345	5.59391e-15	IPR010113	Nif-specific regulatory protein	0.19241	1.9616e-19	KO:K02596	nitrogen fixation protein NifX	0.325543	0.0255538
IPR014189	Quinone oxidoreductase PIG3	0.199561	4.06367e-51	TIGR00680	K+-transporting ATPase, KdpA	0.700535	3.31178e-05	pfam12806	Acetyl-CoA dehydrogenase C-terminal like	0.396232	3.01498e-31	IPR029489	O-GlcNAc transferase, C-terminal	0.249047	1.75031e-13	TIGR03373	type VI secretion-associated protein, BMA_A0400 family	0.324144	5.96941e-07	pfam19991	Heavy metal associated domain 2	0.283333	0.0990775	pfam09137	Glucodextranase, domain N	0.215345	5.59391e-15	IPR021698	Protein of unknown function DUF2380	0.192331	2.03084e-19	KO:K07061	CRISPR-associated protein Cmr1	0.325543	0.0255538
TIGR00936	adenosylhomocysteinase	0.199513	4.29541e-51	TIGR01497	K+-transporting ATPase, B subunit	0.700535	3.31178e-05	IPR023195	Nicotinate-nucleotide-dimethylbenzimidazole phosphoribosyltransferase, N-terminal	0.396232	3.01498e-31	pfam13844	Glycosyl transferase family 41	0.249047	1.75031e-13	KO:K02170	pimeloyl-[acyl-carrier protein] methyl ester esterase [EC:3.1.1.85]	0.324144	5.96941e-07	pfam01710	Transposase	0.283333	0.0990775	IPR044147	Uracil DNA glycosylase family 5	0.215171	5.88731e-15	pfam11684	Protein of unknown function (DUF2380)	0.192331	2.03084e-19	KO:K19076	CRISPR-associated protein Cmr2	0.325543	0.0255538
pfam03259	Roadblock/LC7 domain	0.199437	4.69303e-51	TIGR00681	K+-transporting ATPase, C subunit	0.700535	3.31178e-05	KO:K01114	phospholipase C [EC:3.1.4.3]	0.39595	3.35136e-31	IPR018063	SAM-dependent methyltransferase RsmI, conserved site	0.248768	1.86568e-13	KO:K19623	two-component system, probable response regulator PhcQ	0.324144	5.96941e-07	pfam07589	PEP-CTERM motif	0.283333	0.0990775	KO:K15523	protein-ribulosamine 3-kinase [EC:2.7.1.172]	0.215003	6.18605e-15	TIGR03872	cytochrome c(L), periplasmic	0.1923	2.05826e-19	KO:K09127	CRISPR-associated protein Cmr3	0.325543	0.0255538
pfam05221	S-adenosyl-L-homocysteine hydrolase	0.199432	4.72177e-51	TIGR00749	glucokinase, proteobacterial type	0.700535	3.31178e-05	KO:K03119	taurine dioxygenase [EC:1.14.11.17]	0.395892	3.42527e-31	IPR025693	Glycine-zipper-containing OmpA-like membrane domain	0.248719	1.88702e-13	IPR001637	Glutamine synthetase class-I, adenylation site	0.323898	6.09454e-07	pfam08975	Domain of unknown function (DUF1868)	0.283333	0.0990775	KO:K06896	maltose 6'-phosphate phosphatase [EC:3.1.3.90]	0.214727	6.71029e-15	KO:K16873	5-(hydroxymethyl)furfural/furfural oxidase [EC:1.1.3.47 1.1.3.-]	0.1923	2.05826e-19	KO:K09000	CRISPR-associated protein Cmr4	0.325543	0.0255538
IPR011537	NADH ubiquinone oxidoreductase, F subunit	0.199369	5.08083e-51	KO:K02199	cytochrome c biogenesis protein CcmG, thiol:disulfide interchange protein DsbE	0.700535	3.31178e-05	IPR021708	Domain of unknown function DUF3291	0.395721	3.6515e-31	IPR019456	Pyruvate-flavodoxin oxidoreductase, EKR domain	0.248719	1.88702e-13	IPR047766	Uncharacterised protein family PxxKW	0.323132	6.5006e-07	TIGR04416	group II intron reverse transcriptase/maturase	0.283333	0.0990775	KO:K18304	LuxR family transcriptional regulator, quorum-sensing system regulator LasR	0.214721	6.72131e-15	IPR004538	Hemolysin A /rRNA methyltransferase TlyA	0.192247	2.10591e-19	KO:K19141	CRISPR-associated protein Cmr5	0.325543	0.0255538
KO:K24819	ATP-binding cassette, subfamily B, beta-glucan exporter [EC:7.5.2.3]	0.199364	5.10784e-51	KO:K03654	ATP-dependent DNA helicase RecQ [EC:3.6.4.12]	0.700535	3.31178e-05	pfam11695	Domain of unknown function (DUF3291)	0.395721	3.6515e-31	IPR011895	Pyruvate-flavodoxin oxidoreductase	0.248719	1.88702e-13	IPR014762	DNA mismatch repair, conserved site	0.323132	6.5006e-07	IPR015919	Cadherin-like superfamily	0.283333	0.0990775	IPR022312	DNA polymerase family X	0.214663	6.83706e-15	IPR022407	Oxidoreductase, molybdopterin binding site	0.192116	2.22929e-19	KO:K19142	CRISPR-associated protein Cmr6	0.325543	0.0255538
KO:K15549	membrane fusion protein, multidrug efflux system	0.199356	5.15616e-51	KO:K15738	ABC transport system ATP-binding/permease protein	0.700535	3.31178e-05	IPR012533	YcnI-like	0.39568	3.70746e-31	TIGR02176	pyruvate:ferredoxin (flavodoxin) oxidoreductase, homodimeric	0.248719	1.88702e-13	pfam03899	ATP synthase I chain	0.322781	6.69467e-07	IPR036237	Xylose isomerase-like superfamily	0.283333	0.0990775	IPR034108	Peptidase M35-like domain, Proteobacteria	0.214663	6.83706e-15	KO:K16011	mannose-1-phosphate guanylyltransferase / mannose-6-phosphate isomerase [EC:2.7.7.13 5.3.1.8]	0.191875	2.4762e-19	KO:K19824	rubrerythrin	0.325543	0.0255538
IPR010497	Epoxide hydrolase, N-terminal	0.199326	5.33712e-51	KO:K00432	glutathione peroxidase [EC:1.11.1.9]	0.700535	3.31178e-05	IPR038507	YcnI-like superfamily	0.39568	3.70746e-31	IPR010033	HAD-superfamily phosphatase, subfamily IIIC	0.24835	2.05302e-13	TIGR00858	8-amino-7-oxononanoate synthase	0.322781	6.69467e-07	IPR038296	Antitoxin ParD superfamily	0.283333	0.0990775	KO:K09457	7-cyano-7-deazaguanine reductase [EC:1.7.1.13]	0.214602	6.96063e-15	IPR035668	Amicyanin	0.191836	2.51828e-19	KO:K01580	glutamate decarboxylase [EC:4.1.1.15]	0.325543	0.0255538
pfam06441	Epoxide hydrolase N terminus	0.199326	5.33712e-51	KO:K03973	phage shock protein C	0.700535	3.31178e-05	pfam07987	Domain of unkown function (DUF1775)	0.39568	3.70746e-31	IPR005667	Sulphate ABC transporter permease protein 2	0.247945	2.25164e-13	KO:K03411	chemotaxis protein CheD [EC:3.5.1.44]	0.322781	6.69467e-07	IPR014063	Arsenate resistance ArsH	0.283333	0.0990775	pfam13470	PIN domain	0.214547	7.0734e-15	IPR014086	Cyanuric acid hydrolase/Barbiturase	0.191815	2.54157e-19	KO:K19126	CRISPR system Cascade subunit CasE	0.325543	0.0255538
IPR031634	Protein kinase G, rubredoxin domain	0.199266	5.72247e-51	KO:K02557	chemotaxis protein MotB	0.700535	3.31178e-05	IPR024031	PPOX class F420-dependent enzyme, MSMEG_5819/OxyR family	0.395635	3.77137e-31	KO:K00274	monoamine oxidase [EC:1.4.3.4]	0.247945	2.25164e-13	IPR041732	Peptide chain release factor 3, GTP-binding domain	0.322762	6.7056e-07	IPR008307	Uncharacterised conserved protein UCP018957	0.283333	0.0990775	IPR041017	DipZ, thioredoxin-like C-terminal domain	0.214484	7.2073e-15	IPR043008	Cyanuric acid hydrolase/Barbiturase, repeating unit A	0.191815	2.54157e-19	KO:K19125	CRISPR system Cascade subunit CasD	0.325543	0.0255538
pfam16919	Protein kinase G rubredoxin domain	0.199266	5.72247e-51	KO:K07095	uncharacterized protein	0.700535	3.31178e-05	KO:K09763	uncharacterized protein	0.395436	4.06143e-31	pfam16587	17 kDa common-antigen outer membrane protein	0.24786	2.29535e-13	IPR032090	Peptide chain release factor 3, C-terminal	0.322762	6.7056e-07	pfam01839	FG-GAP repeat	0.283333	0.0990775	pfam17991	Thioredoxin like C-terminal domain	0.214484	7.2073e-15	IPR043007	Cyanuric acid hydrolase/Barbiturase, repeating unit C	0.191815	2.54157e-19	KO:K19124	CRISPR system Cascade subunit CasC	0.325543	0.0255538
IPR016170	Cytokinin dehydrogenase, C-terminal domain superfamily	0.199172	6.37915e-51	KO:K02420	flagellar biosynthesis protein FliQ	0.700535	3.31178e-05	IPR019303	vWA found in TerF C terminus	0.395253	4.34866e-31	KO:K14337	alpha-1,6-mannosyltransferase [EC:2.4.1.-]	0.24786	2.29535e-13	IPR038467	Peptide chain release factor 3, domain III superfamily	0.322762	6.7056e-07	IPR007160	Domain of unknown function DUF362	0.283069	0.0994063	IPR008520	Domain of unknown function DUF802	0.214442	7.29665e-15	pfam09663	Amidohydrolase ring-opening protein (Amido_AtzD_TrzD)	0.191815	2.54157e-19	KO:K19123	CRISPR system Cascade subunit CasA	0.325543	0.0255538
IPR013021	Myo-inositol-1-phosphate synthase, GAPDH-like	0.199134	6.6675e-51	KO:K01247	DNA-3-methyladenine glycosylase II [EC:3.2.2.21]	0.700535	3.31178e-05	pfam10138	vWA found in TerF C terminus	0.395253	4.34866e-31	IPR037010	Vitamin B12-dependent methionine synthase, activation domain superfamily	0.24781	2.32204e-13	pfam16658	Class II release factor RF3, C-terminal domain	0.322762	6.7056e-07	IPR022791	Lysylphosphatidylglycerol synthetase/glycosyltransferase AglD	0.283069	0.0994063	pfam05650	Domain of unknown function (DUF802)	0.214442	7.29665e-15	TIGR02714	ring-opening amidohydrolases	0.191815	2.54157e-19	KO:K23170	UDP-N-acetyl-alpha-D-muramoyl-L-alanyl-L-glutamate epimerase [EC:5.1.1.23]	0.325543	0.0255538
IPR042172	Adenosylhomocysteinase-like superfamily	0.199024	7.57251e-51	KO:K01546	potassium-transporting ATPase potassium-binding subunit	0.700535	3.31178e-05	IPR005488	N-acetylmuramic acid 6-phosphate etherase MurQ	0.395238	4.37447e-31	IPR030665	Circadian clock protein kinase KaiC	0.247654	2.40592e-13	IPR019079	Capsule synthesis protein, CapA	0.322727	6.72554e-07	IPR012899	LTXXQ motif family protein	0.283069	0.0994063	IPR032690	CDP-archaeol synthase	0.214259	7.69787e-15	KO:K03383	cyanuric acid amidohydrolase [EC:3.5.2.15]	0.191815	2.54157e-19	KO:K23259	isopropanol dehydrogenase (NADP+) [EC:1.1.1.80]	0.325543	0.0255538
IPR046672	Protein of unknown function DUF6542	0.19893	8.44257e-51	KO:K01547	potassium-transporting ATPase ATP-binding subunit [EC:7.2.2.6]	0.700535	3.31178e-05	KO:K01676	fumarate hydratase, class I [EC:4.2.1.2]	0.395238	4.37447e-31	KO:K18903	outer membrane protein, multidrug efflux system	0.247559	2.45846e-13	KO:K11891	type VI secretion system protein ImpL	0.322727	6.72554e-07	IPR025826	Cob(I)alamin adenosyltransferase N-terminal domain	0.283069	0.0994063	IPR013392	Type III secretion protein HrpB7	0.214188	7.86086e-15	TIGR03205	dicarboxylate--CoA ligase PimA	0.191773	2.58836e-19	KO:K00855	phosphoribulokinase [EC:2.7.1.19]	0.325543	0.0255538
pfam01658	Myo-inositol-1-phosphate synthase	0.198928	8.46329e-51	KO:K01548	potassium-transporting ATPase KdpC subunit	0.700535	3.31178e-05	IPR013024	Gamma-glutamyl cyclotransferase-like	0.395184	4.46328e-31	IPR003337	Trehalose-phosphatase	0.24754	2.46892e-13	KO:K11892	type VI secretion system protein ImpK	0.322727	6.72554e-07	IPR018741	Protein of unknown function DUF2288	0.283069	0.0994063	TIGR01193	ABC-type bacteriocin transporter	0.214188	7.86086e-15	KO:K02593	nitrogen fixation protein NifT	0.191746	2.61855e-19	KO:K00520	mercuric reductase [EC:1.16.1.1]	0.325543	0.0255538
KO:K03820	apolipoprotein N-acyltransferase [EC:2.3.1.269]	0.19892	8.54104e-51	KO:K10804	acyl-CoA thioesterase I [EC:3.1.2.- 3.1.2.2 3.1.1.2 3.1.1.5]	0.700535	3.31178e-05	pfam00704	Glycosyl hydrolases family 18	0.394844	5.06705e-31	pfam02358	Trehalose-phosphatase	0.24754	2.46892e-13	IPR004609	ATP-dependent DNA helicase RecG	0.322583	6.80711e-07	pfam03706	Lysylphosphatidylglycerol synthase TM region	0.283069	0.0994063	KO:K02595	nitrogenase-stabilizing/protective protein	0.214154	7.93981e-15	TIGR02660	homocitrate synthase NifV	0.191746	2.61855e-19	KO:K19235	L,D-transpeptidase YbiS	0.325543	0.0255538
IPR018641	Transferase 1, rSAM/selenodomain-associated	0.198833	9.45274e-51	KO:K23677	MFS transporter, Spinster family, sphingosine-1-phosphate transporter	0.700535	3.31178e-05	pfam07264	Sulfate transporter CysZ/Etoposide-induced protein 2.4	0.394826	5.10053e-31	TIGR00685	trehalose-phosphatase	0.24754	2.46892e-13	IPR000241	Ribosomal RNA large subunit methyltransferase K/L-like, methyltransferase domain	0.321161	7.66699e-07	pfam04015	Domain of unknown function (DUF362)	0.283069	0.0994063	IPR014845	Protein GYD/TTHA1554	0.213967	8.38649e-15	KO:K02597	nitrogen fixation protein NifZ	0.191746	2.61855e-19	KO:K05523	D-lactate dehydratase / protein deglycase [EC:4.2.1.130 3.5.1.124]	0.325543	0.0255538
TIGR02824	putative NAD(P)H quinone oxidoreductase, PIG3 family	0.198832	9.4668e-51	IPR000787	Peptidase M29	0.699022	3.50186e-05	IPR042080	RNA 2'-phosphotransferase, N-terminal domain	0.394711	5.32482e-31	IPR018107	Sodium:dicarboxylate symporter, conserved site	0.247432	2.53073e-13	pfam01170	RMKL-like, methyltransferase domain	0.321161	7.66699e-07	pfam10052	Protein of unknown function (DUF2288)	0.283069	0.0994063	IPR015202	Galactose oxidase-like, Early set domain	0.213967	8.38649e-15	IPR005975	Nitrogenase molybdenum-iron cofactor biosynthesis protein	0.191468	2.95471e-19	KO:K22336	bacterioferritin B [EC:1.16.3.1]	0.325543	0.0255538
IPR019951	F420-dependent oxidoreductase-predicted, Rv3520c	0.198814	9.66251e-51	IPR041121	SDH, C-terminal	0.699022	3.50186e-05	IPR046200	Protein of unknown function DUF6233	0.394552	5.64874e-31	KO:K02047	sulfate/thiosulfate transport system permease protein	0.247391	2.55447e-13	IPR001020	Phosphotransferase system, HPr histidine phosphorylation site	0.321142	7.67955e-07	pfam12557	Cob(I)alamin adenosyltransferase N terminal	0.283069	0.0994063	pfam08734	GYD domain	0.213967	8.38649e-15	TIGR01283	nitrogenase molybdenum-iron cofactor biosynthesis protein NifE	0.191468	2.95471e-19	KO:K06138	pyrroloquinoline quinone biosynthesis protein D	0.325543	0.0255538
TIGR00680	K+-transporting ATPase, KdpA	0.198787	9.96709e-51	IPR000447	FAD-dependent glycerol-3-phosphate dehydrogenase	0.699022	3.50186e-05	pfam19746	Family of unknown function (DUF6233)	0.394552	5.64874e-31	IPR017996	Major royal jelly protein/protein yellow	0.247075	2.74444e-13	IPR003793	UPF0166	0.321142	7.67955e-07	TIGR03551	7,8-didemethyl-8-hydroxy-5-deazariboflavin synthase, CofH subunit	0.283069	0.0994063	pfam09118	Galactose oxidase-like, Early set domain	0.213967	8.38649e-15	TIGR01285	nitrogenase molybdenum-iron cofactor biosynthesis protein NifN	0.191468	2.95471e-19	KO:K06139	PqqA peptide cyclase [EC:1.21.98.4]	0.325543	0.0255538
IPR034466	Methyltransferase, class B	0.198748	1.04332e-50	IPR004636	Acetylornithine/Succinylornithine transaminase family	0.699022	3.50186e-05	TIGR01950	redox-sensitive transcriptional activator SoxR	0.394547	5.65923e-31	pfam03022	Major royal jelly protein	0.247075	2.74444e-13	pfam02641	Uncharacterized ACR, COG1993	0.321142	7.67955e-07	IPR018527	Rubredoxin, iron-binding site	0.283069	0.0994063	IPR000318	Nitrogenase component 1, conserved site	0.213197	1.05043e-14	IPR004952	NifX-associated nitrogen fixation protein	0.191422	3.01403e-19	KO:K00146	phenylacetaldehyde dehydrogenase [EC:1.2.1.39]	0.325543	0.0255538
TIGR02936	ferredoxin III, nif-specific	0.198689	1.11658e-50	IPR045621	ABC transporter type 1, GsiC-like, N-terminal domain	0.699022	3.50186e-05	IPR033889	Type I lantibiotic biosynthesis cyclase	0.394336	6.12178e-31	IPR011518	Transposase, Rhodopirellula-type	0.246987	2.79986e-13	pfam01878	EVE domain	0.320722	7.95285e-07	IPR011800	Phosphoadenosine phosphosulphate reductase CysH	0.283069	0.0994063	IPR031804	Domain of unknown function DUF4743	0.213197	1.05043e-14	pfam03270	Protein of unknown function, DUF269	0.191422	3.01403e-19	KO:K06951	uncharacterized protein	0.325543	0.0255538
IPR041496	YitH/HolE, acetyltransferase (GNAT) domain	0.198605	1.22995e-50	IPR038385	Threonylcarbamoyl-AMP synthase, C-terminal domain superfamily	0.699022	3.50186e-05	pfam01011	PQQ enzyme repeat	0.394336	6.12178e-31	pfam07592	Rhodopirellula transposase DDE domain	0.246987	2.79986e-13	KO:K06934	uncharacterized protein	0.320722	7.95285e-07	TIGR02057	phosphoadenosine phosphosulfate reductase, thioredoxin dependent	0.283069	0.0994063	KO:K09822	uncharacterized protein	0.213117	1.0751e-14	TIGR02935	probable nitrogen fixation protein	0.191422	3.01403e-19	KO:K24689	lipoyl synthase	0.325543	0.0255538
pfam18014	Acetyltransferase (GNAT) domain	0.198605	1.22995e-50	IPR010923	tRNA threonylcarbamoyladenosine biosynthesis protein SUA5	0.699022	3.50186e-05	IPR008930	Terpenoid cyclases/protein prenyltransferase alpha-alpha toroid	0.394331	6.13414e-31	IPR011834	Alpha-glucan phosphorylase	0.246915	2.84606e-13	IPR041071	DAHP synthase ferredoxin-like domain	0.320545	8.07136e-07	IPR015889	Intradiol ring-cleavage dioxygenase, core	0.265165	0.123689	KO:K01601	ribulose-bisphosphate carboxylase large chain [EC:4.1.1.39]	0.212976	1.12011e-14	pfam11455	Antitoxin MazE-like	0.191392	3.05339e-19	KO:K02305	nitric oxide reductase subunit C	0.325543	0.0255538
pfam02636	Putative S-adenosyl-L-methionine-dependent methyltransferase	0.198596	1.2426e-50	IPR005145	Threonylcarbamoyl-AMP synthase, C-terminal domain	0.699022	3.50186e-05	pfam09837	Uncharacterized protein conserved in bacteria (DUF2064)	0.394192	6.46055e-31	TIGR02094	alpha-glucan phosphorylases	0.246915	2.84606e-13	pfam18152	DAHP synthase ferredoxin-like domain	0.320545	8.07136e-07	IPR000627	Intradiol ring-cleavage dioxygenase, C-terminal	0.265165	0.123689	KO:K13488	chemotaxis-related protein WspB	0.212925	1.1369e-14	IPR046093	Protein of unknown function DUF6111	0.191311	3.16148e-19	KO:K22447	archaeal chaperonin	0.325543	0.0255538
IPR007129	Ubiquinol-cytochrome c chaperone, CBP3	0.198517	1.36202e-50	IPR046335	Transcriptional regulator LacI/GalR-like, sensor domain	0.699022	3.50186e-05	TIGR04187	ATP-grasp ribosomal peptide maturase, SAV_5884 family	0.394095	6.69669e-31	IPR032792	Glycogen debranching enzyme, glucanotransferase domain	0.246915	2.84606e-13	IPR038673	Carbohydrate-selective porin OprB superfamily	0.320423	8.15356e-07	IPR032095	Saccharopine dehydrogenase-like, C-terminal	0.265165	0.123689	KO:K05879	phosphoenolpyruvate---glycerone phosphotransferase subunit DhaL [EC:2.7.1.121]	0.212834	1.16741e-14	KO:K08692	malate-CoA ligase subunit alpha [EC:6.2.1.9]	0.191177	3.35143e-19	KO:K08365	MerR family transcriptional regulator, mercuric resistance operon regulatory protein	0.325543	0.0255538
IPR012257	Glycolate oxidase, iron-sulphur subunit	0.198374	1.60565e-50	IPR000271	Large ribosomal subunit protein bL34	0.699022	3.50186e-05	KO:K07106	N-acetylmuramic acid 6-phosphate etherase [EC:4.2.1.126]	0.393902	7.19462e-31	IPR010686	Oil body-associated protein-like	0.246523	3.11009e-13	pfam13413	Helix-turn-helix domain	0.31969	8.66608e-07	IPR035107	tRNA thiolation protein, TtcA/Ctu1 type	0.265165	0.123689	KO:K02593	nitrogen fixation protein NifT	0.212755	1.19482e-14	IPR022448	Quinoprotein dehydrogenase-associated	0.191002	3.61504e-19	KO:K15790	nitrogen fixation protein NifQ	0.325543	0.0255538
IPR024705	Spermatogenesis-associated protein 20	0.198374	1.60565e-50	IPR011278	2-methylcitrate synthase/citrate synthase type I	0.699022	3.50186e-05	IPR023199	Copper chaperone GriE/MELC1 superfamily	0.393891	7.22613e-31	pfam06884	Protein of unknown function (DUF1264)	0.246523	3.11009e-13	KO:K01271	Xaa-Pro dipeptidase [EC:3.4.13.9]	0.31969	8.66608e-07	IPR044638	Aldehyde dehydrogenase family 7 member A1-like	0.265165	0.123689	IPR019257	Histidine-specific methyltransferase, SAM-dependent	0.212353	1.34272e-14	KO:K22310	L-ornithine Nalpha-acyltransferase [EC:2.3.2.30]	0.19099	3.63359e-19	KO:K00126	formate dehydrogenase subunit delta [EC:1.17.1.9]	0.325543	0.0255538
KO:K22589	threo-3-hydroxy-L-aspartate ammonia-lyase [EC:4.3.1.16]	0.198369	1.61542e-50	IPR013529	Glycoside hydrolase, family 42, N-terminal	0.699022	3.50186e-05	IPR010928	Tyrosinase co-factor MelC1	0.393891	7.22613e-31	KO:K12222	intracellular multiplication protein IcmT	0.246523	3.11009e-13	IPR004797	Competence protein ComEC/Rec2	0.31969	8.66608e-07	IPR006262	Cytidine deaminase, homotetrameric	0.265165	0.123689	pfam10017	Histidine-specific methyltransferase, SAM-dependent	0.212353	1.34272e-14	KO:K24163	monovalent cation/hydrogen antiporter	0.190789	3.96234e-19	KO:K19746	D-arginine dehydrogenase [EC:1.4.99.6]	0.325543	0.0255538
KO:K14673	putative monooxygenase	0.19833	1.69109e-50	IPR006103	Glycoside hydrolase family 2, catalytic domain	0.699022	3.50186e-05	pfam06236	Tyrosinase co-factor MelC1	0.393891	7.22613e-31	KO:K04773	protease IV [EC:3.4.21.-]	0.246394	3.20233e-13	IPR010523	Activator of aromatic catabolism	0.319408	8.87135e-07	IPR043595	Feruloyl esterase B/C/D	0.265165	0.123689	IPR002789	Helicase HerA, central domain	0.212319	1.35627e-14	IPR045310	Oxalate--CoA ligase Pcs60-like	0.190706	4.10742e-19	KO:K01602	ribulose-bisphosphate carboxylase small chain [EC:4.1.1.39]	0.325543	0.0255538
KO:K14670	aromatase	0.198321	1.70816e-50	IPR011045	Nitrous oxide reductase, N-terminal	0.699022	3.50186e-05	IPR045428	Effector Associated Constant Component 1	0.393733	7.66246e-31	IPR000731	Sterol-sensing domain	0.245947	3.54298e-13	pfam06505	Activator of aromatic catabolism	0.319408	8.87135e-07	IPR017755	N-carbamoylputrescine amidase	0.265165	0.123689	IPR009783	Protein of unknown function DUF1348	0.212319	1.35627e-14	IPR025959	Winged helix-turn helix domain	0.190594	4.31148e-19	KO:K19687	antitoxin VapB	0.325543	0.0255538
IPR027860	Domain of unknown function DUF4429	0.198286	1.77823e-50	IPR038766	Membrane component of ABC transporter, predicted	0.699022	3.50186e-05	pfam19953	Effector Associated Constant Component 1	0.393733	7.66246e-31	KO:K00697	trehalose 6-phosphate synthase [EC:2.4.1.15 2.4.1.347]	0.245731	3.71999e-13	KO:K17064	D-2-hydroxyacid dehydrogenase (NADP+) [EC:1.1.1.272]	0.319408	8.87135e-07	IPR045054	Prolyl 4-hydroxylase	0.265165	0.123689	pfam07080	Protein of unknown function (DUF1348)	0.212319	1.35627e-14	IPR005980	Nitrogenase cofactor biosynthesis protein NifB	0.19053	4.43057e-19	KO:K23995	lanthanide-dependent methanol dehydrogenase [EC:1.1.2.10]	0.325543	0.0255538
pfam14472	Domain of unknown function (DUF4429)	0.198286	1.77823e-50	IPR045626	D-3-phosphoglycerate dehydrogenase, ASB domain	0.699022	3.50186e-05	TIGR00524	eIF-2B alpha/beta/delta-related uncharacterized proteins	0.393701	7.75426e-31	IPR003921	Cellulose synthase, subunit C	0.245659	3.78126e-13	IPR027405	YidB-like	0.319408	8.87135e-07	IPR047984	D-xylose-proton symporter-like	0.265165	0.123689	IPR025498	Protein of unknown function DUF4389	0.212171	1.41569e-14	pfam12085	Protein of unknown function (DUF3562)	0.19052	4.45033e-19	KO:K16146	maltokinase [EC:2.7.1.175]	0.325543	0.0255538
IPR010226	NADH-quinone oxidoreductase, chain I	0.198223	1.91124e-50	IPR006236	D-3-phosphoglycerate dehydrogenase	0.699022	3.50186e-05	IPR043737	Family of unknown function DUF5682	0.393499	8.3573e-31	KO:K08172	MFS transporter, MHS family, shikimate and dehydroshikimate transport protein	0.245659	3.78126e-13	IPR045372	YidB-like protein	0.319408	8.87135e-07	IPR010394	5-nucleotidase	0.265165	0.123689	pfam14333	Domain of unknown function (DUF4389)	0.212171	1.41569e-14	TIGR01448	helicase, putative, RecD/TraA family	0.190481	4.52629e-19	KO:K09003	uncharacterized protein	0.325543	0.0255538
KO:K00340	NADH-quinone oxidoreductase subunit K [EC:7.1.1.2]	0.197972	2.55456e-50	IPR026891	Fibronectin type III-like domain	0.699022	3.50186e-05	pfam18934	Family of unknown function (DUF5682)	0.393499	8.3573e-31	KO:K00116	malate dehydrogenase (quinone) [EC:1.1.5.4]	0.245659	3.78126e-13	pfam20159	YidB-like protein	0.319408	8.87135e-07	IPR037402	HTH-type transcriptional regulator YidZ, PBP2 domain	0.265165	0.123689	KO:K05878	phosphoenolpyruvate---glycerone phosphotransferase subunit DhaK [EC:2.7.1.121]	0.211762	1.59416e-14	KO:K15554	sulfonate transport system permease protein	0.190274	4.94791e-19	KO:K00122	formate dehydrogenase [EC:1.17.1.9]	0.325543	0.0255538
IPR026585	Alpha-1,4-glucan:maltose-1-phosphate maltosyltransferase	0.197971	2.55739e-50	IPR002772	Glycoside hydrolase family 3 C-terminal domain	0.699022	3.50186e-05	IPR005114	Helicase-associated	0.393315	8.94927e-31	KO:K03885	NADH:ubiquinone reductase (H+-translocating) [EC:7.1.1.2]	0.245642	3.79558e-13	IPR027399	Alcohol dehydrogenase GroES-associated	0.319408	8.87135e-07	IPR032712	AsmA-like, C-terminal	0.265165	0.123689	pfam00614	Phospholipase D Active site motif	0.211628	1.65721e-14	IPR022907	VapC family	0.190175	5.16459e-19	KO:K13671	alpha-1,2-mannosyltransferase [EC:2.4.1.-]	0.325543	0.0255538
TIGR01535	glucan 1,4-alpha-glucosidase	0.197958	2.59427e-50	IPR002121	HRDC domain	0.699022	3.50186e-05	pfam03457	Helicase associated domain	0.393315	8.94927e-31	KO:K01737	6-pyruvoyltetrahydropterin/6-carboxytetrahydropterin synthase [EC:4.2.3.12 4.1.2.50]	0.245536	3.88786e-13	IPR004942	Roadblock/LAMTOR2 domain	0.319313	8.94145e-07	IPR044048	Bacterial Ig-like domain 12	0.265165	0.123689	TIGR01439	looped-hinge helix DNA binding domain, AbrB family	0.211495	1.72235e-14	IPR046613	Protein of unknown function DUF6726	0.190161	5.19505e-19	KO:K06945	uncharacterized protein	0.325543	0.0255538
KO:K07667	two-component system, OmpR family, KDP operon response regulator KdpE	0.19792	2.71012e-50	IPR044876	HRDC domain superfamily	0.699022	3.50186e-05	IPR004533	CDP-diacylglycerol--serine O-phosphatidyltransferase	0.393287	9.04145e-31	TIGR03565	alkanesulfonate monooxygenase, FMNH(2)-dependent	0.245323	4.07835e-13	TIGR00122	BirA biotin operon repressor domain	0.319313	8.94145e-07	IPR025965	FlgD/Vpr, Ig-like domain	0.265165	0.123689	KO:K02597	nitrogen fixation protein NifZ	0.211302	1.82125e-14	KO:K01574	acetoacetate decarboxylase [EC:4.1.1.4]	0.190128	5.26937e-19	KO:K07131	uncharacterized protein	0.325543	0.0255538
KO:K09991	uncharacterized protein	0.19787	2.87128e-50	IPR010997	HRDC-like superfamily	0.699022	3.50186e-05	KO:K00862	erythritol kinase (D-erythritol 1-phosphate-forming) [EC:2.7.1.215]	0.39327	9.09898e-31	pfam00190	Cupin	0.245323	4.07835e-13	IPR001185	Large-conductance mechanosensitive channel	0.3193	8.95062e-07	IPR033195	Glycine/inosamine-phosphate amidinotransferase	0.265165	0.123689	IPR024044	NifT/FixU barrel-like domain superfamily	0.211302	1.82125e-14	IPR038318	KdpD, transmembrane domain superfamily	0.19003	5.49711e-19	KO:K02595	nitrogenase-stabilizing/protective protein	0.325543	0.0255538
KO:K01602	ribulose-bisphosphate carboxylase small chain [EC:4.1.1.39]	0.197839	2.97609e-50	IPR026031	Cytochrome c-type biogenesis protein CcmB, bacteria	0.699022	3.50186e-05	IPR020941	Suppressor of fused-like domain	0.39315	9.51207e-31	IPR007129	Ubiquinol-cytochrome c chaperone, CBP3	0.245159	4.23204e-13	KO:K03282	large conductance mechanosensitive channel	0.3193	8.95062e-07	IPR013647	Oligopeptidase F, N-terminal domain	0.265165	0.123689	IPR009727	NifT/FixU	0.211302	1.82125e-14	IPR001523	Paired domain	0.189832	5.98446e-19	KO:K02597	nitrogen fixation protein NifZ	0.325543	0.0255538
IPR000043	Adenosylhomocysteinase-like	0.197804	3.09762e-50	IPR015892	Carbonic anhydrase, prokaryotic-like, conserved site	0.699022	3.50186e-05	IPR012681	Nucleobase cation symporter-1, NCS1	0.393119	9.62158e-31	IPR000727	Target SNARE coiled-coil homology domain	0.245091	4.29691e-13	IPR004548	Peptide chain release factor 3	0.319023	9.1584e-07	IPR005494	Glutathionylspermidine synthase, pre-ATP-grasp-like domain	0.265165	0.123689	pfam06988	NifT/FixU protein	0.211302	1.82125e-14	TIGR00591	photolyase PhrII	0.189832	5.98446e-19	KO:K02593	nitrogen fixation protein NifT	0.325543	0.0255538
KO:K08482	circadian clock protein KaiC	0.197771	3.22012e-50	IPR003414	Polyphosphate kinase	0.699022	3.50186e-05	IPR035518	Dolichyl-phosphate beta-glucosyltransferase	0.393108	9.66282e-31	IPR008551	Transport and Golgi organisation protein 2	0.244998	4.38834e-13	TIGR00503	peptide chain release factor 3	0.319023	9.1584e-07	IPR010240	Cysteine desulfurase IscS	0.265165	0.123689	TIGR02934	probable nitrogen fixation protein FixT	0.211302	1.82125e-14	IPR009153	Cytochrome cL	0.189818	6.02024e-19	KO:K18098	LuxR family transcriptional regulator, quorum-sensing system regulator BjaR1	0.325543	0.0255538
KO:K00990	[protein-PII] uridylyltransferase [EC:2.7.7.59]	0.19769	3.53466e-50	IPR036832	Polyphosphate kinase N-terminal domain superfamily	0.699022	3.50186e-05	IPR037238	YbiA-like superfamily	0.393003	1.00467e-30	pfam05742	Transport and Golgi organisation 2	0.244998	4.38834e-13	TIGR02533	type II secretion system protein E	0.319023	9.1584e-07	IPR019054	Restriction endonuclease, type II, AccI	0.265165	0.123689	KO:K18853	dihydromethanopterin reductase (acceptor) [EC:1.5.99.15]	0.211143	1.90638e-14	IPR043006	Cyanuric acid hydrolase/Barbiturase, repeating unit B	0.189818	6.02024e-19	KO:K22424	glutamine kinase [EC:2.7.3.13]	0.325543	0.0255538
KO:K19702	aminopeptidase S [EC:3.4.11.24]	0.197576	4.02872e-50	IPR025200	Polyphosphate kinase C-terminal domain 2	0.699022	3.50186e-05	IPR047715	EboA domain	0.392866	1.05705e-30	KO:K18030	nicotinate dehydrogenase subunit B [EC:1.17.2.1]	0.244711	4.68045e-13	IPR004155	PBS lyase HEAT-like repeat	0.319023	9.1584e-07	IPR047960	IS1380 family transposase	0.265165	0.123689	IPR010679	Domain of unknown function DUF1254	0.211052	1.95741e-14	IPR025201	Sensor protein KdpD, transmembrane domain	0.189698	6.33913e-19	KO:K19059	mercuric ion transport protein	0.325543	0.0255538
TIGR01686	FkbH-like domain	0.197564	4.08543e-50	IPR036830	Polyphosphate kinase middle domain superfamily	0.699022	3.50186e-05	TIGR04023	PPOX class F420-dependent enzyme, MSMEG_5819/OxyR family	0.392866	1.05705e-30	IPR004752	AmpG-like permease/Acetyl-coenzyme A transporter 1	0.244694	4.6987e-13	IPR012309	DNA ligase, ATP-dependent, C-terminal	0.319004	9.1732e-07	IPR048020	IS3 transposase	0.265165	0.123689	pfam06863	Protein of unknown function (DUF1254)	0.211052	1.95741e-14	pfam13493	Domain of unknown function (DUF4118)	0.189698	6.33913e-19	KO:K19220	peptidoglycan DL-endopeptidase CwlS [EC:3.4.-.-]	0.325543	0.0255538
IPR001135	NADH-quinone oxidoreductase, subunit D	0.19752	4.2975e-50	IPR025198	Polyphosphate kinase N-terminal domain	0.699022	3.50186e-05	IPR019490	Bifunctional glucose-6-phosphate/mannose-6-phosphate isomerase, C-terminal	0.392753	1.10218e-30	KO:K23163	sulfate/thiosulfate transport system substrate-binding protein	0.244269	5.1688e-13	IPR017996	Major royal jelly protein/protein yellow	0.319004	9.1732e-07	IPR025948	HTH-like domain	0.265165	0.123689	IPR007354	Bisanhydrobacterioruberin hydratase CruF-like	0.211024	1.97318e-14	pfam13779	Domain of unknown function (DUF4175)	0.189633	6.51892e-19	KO:K19144	CRISPR-associated protein Csx3	0.325543	0.0255538
pfam00346	Respiratory-chain NADH dehydrogenase, 49 Kd subunit	0.19752	4.2975e-50	IPR041108	Polyphosphate kinase, C-terminal domain 1	0.699022	3.50186e-05	pfam10432	Bacterial phospho-glucose isomerase C-terminal SIS domain	0.392753	1.10218e-30	IPR021095	Domain of unknown function DUF3734	0.244239	5.20415e-13	IPR037176	Osmotin/thaumatin-like superfamily	0.319004	9.1732e-07	IPR023612	Peptidase M4	0.265165	0.123689	pfam04240	Carotenoid biosynthesis protein	0.211024	1.97318e-14	KO:K02585	nitrogen fixation protein NifB	0.189599	6.61412e-19	KO:K20334	LuxR family transcriptional regulator, quorum-sensing system regulator CviR	0.325543	0.0255538
IPR000894	Ribulose bisphosphate carboxylase small subunit, domain	0.197412	4.86472e-50	IPR024953	Polyphosphate kinase middle domain	0.699022	3.50186e-05	IPR014305	RNA polymerase sigma-G type, actinobacteria	0.392683	1.131e-30	pfam12536	Patatin phospholipase	0.244239	5.20415e-13	IPR002223	Pancreatic trypsin inhibitor Kunitz domain	0.319004	9.1732e-07	IPR025297	Domain of unknown function DUF4159	0.265165	0.123689	IPR038717	Tc1-like transposase, DDE domain	0.210886	2.05312e-14	KO:K02587	nitrogenase molybdenum-cofactor synthesis protein NifE	0.189599	6.61412e-19	KO:K05927	quinone-reactive Ni/Fe-hydrogenase small subunit [EC:1.12.5.1]	0.325543	0.0255538
IPR024681	Ribulose bisphosphate carboxylase, small subunit	0.197412	4.86472e-50	IPR001992	T2SS_GspF/T4SS_PilC conserved site	0.699022	3.50186e-05	TIGR03696	RHS repeat-associated core domain	0.392572	1.17825e-30	IPR044651	Trehalose 6-phosphate OTSB-like	0.244172	5.28297e-13	IPR036880	Pancreatic trypsin inhibitor Kunitz domain superfamily	0.319004	9.1732e-07	IPR030823	IolE/MocC family	0.265165	0.123689	pfam13358	DDE superfamily endonuclease	0.210886	2.05312e-14	KO:K22451	4-alpha-glucanotransferase [EC:2.4.1.25]	0.189583	6.65836e-19	KO:K05922	quinone-reactive Ni/Fe-hydrogenase large subunit [EC:1.12.5.1]	0.325543	0.0255538
pfam00101	Ribulose bisphosphate carboxylase, small chain	0.197412	4.86472e-50	IPR002241	Glycoside hydrolase, family 27	0.699022	3.50186e-05	IPR018641	Transferase 1, rSAM/selenodomain-associated	0.392569	1.17987e-30	KO:K07180	serine protein kinase	0.24412	5.34423e-13	pfam04679	ATP dependent DNA ligase C terminal region	0.319004	9.1732e-07	IPR038396	SpoIIAA-like superfamily	0.265165	0.123689	IPR018527	Rubredoxin, iron-binding site	0.210701	2.16604e-14	IPR000318	Nitrogenase component 1, conserved site	0.189419	7.144e-19	KO:K10946	methane/ammonia monooxygenase subunit C	0.325543	0.0255538
TIGR00574	DNA ligase I, ATP-dependent (dnl1)	0.197365	5.13229e-50	IPR005850	Galactose-1-phosphate uridyl transferase, C-terminal	0.699022	3.50186e-05	IPR010390	ABC-2 transporter-like	0.392556	1.18561e-30	pfam13183	4Fe-4S dicluster domain	0.243891	5.62625e-13	pfam03022	Major royal jelly protein	0.319004	9.1732e-07	IPR021866	SpoIIAA-like	0.265165	0.123689	IPR011391	Acetoin catabolism kinase AcoX	0.210682	2.17787e-14	IPR018584	Glycosyltransferase family 87	0.189406	7.18345e-19	KO:K10945	methane/ammonia monooxygenase subunit B	0.325543	0.0255538
KO:K01469	5-oxoprolinase (ATP-hydrolysing) [EC:3.5.2.9]	0.197347	5.23764e-50	IPR016667	Capsular polysaccharide synthesis, CpsB/CapC	0.699022	3.50186e-05	pfam06182	ABC-2 family transporter protein	0.392556	1.18561e-30	IPR002789	Helicase HerA, central domain	0.243812	5.72545e-13	pfam00014	Kunitz/Bovine pancreatic trypsin inhibitor domain	0.319004	9.1732e-07	IPR019715	Haemolysin XhlA	0.265165	0.123689	KO:K07190	phosphorylase kinase alpha/beta subunit	0.210682	2.17787e-14	pfam09594	Glycosyltransferase family 87	0.189406	7.18345e-19	KO:K10944	methane/ammonia monooxygenase subunit A [EC:1.14.18.3 1.14.99.39]	0.325543	0.0255538
IPR008990	Electron transport accessory-like domain superfamily	0.197303	5.50887e-50	IPR042217	Type IV secretion system, VirB10/TrbI	0.699022	3.50186e-05	KO:K06959	protein Tex	0.392462	1.22738e-30	pfam01935	Helicase HerA, central domain	0.243812	5.72545e-13	TIGR02430	3-oxoadipyl-CoA thiolase	0.319004	9.1732e-07	IPR007486	Inner membrane protein YebE	0.265165	0.123689	KO:K10531	L-ornithine N5-monooxygenase [EC:1.14.13.195 1.14.13.196]	0.210208	2.49572e-14	KO:K13584	two-component system, cell cycle response regulator CtrA	0.189368	7.30101e-19	KO:K22957	acyl homoserine lactone synthase [EC:2.3.1.184]	0.325543	0.0255538
TIGR03559	probable F420-dependent oxidoreductase, Rv3520c family	0.197205	6.1646e-50	IPR004369	Prolyl-tRNA editing protein, YbaK/EbsC	0.699022	3.50186e-05	KO:K07008	gamma-glutamyl hercynylcysteine S-oxide hydrolase [EC:3.5.1.118]	0.392263	1.32102e-30	KO:K01950	NAD+ synthase (glutamine-hydrolysing) [EC:6.3.5.1]	0.243781	5.76535e-13	KO:K08869	aarF domain-containing kinase	0.319004	9.1732e-07	IPR014085	Allophanate hydrolase	0.265165	0.123689	pfam01935	Helicase HerA, central domain	0.210066	2.60023e-14	KO:K18707	threonylcarbamoyladenosine tRNA methylthiotransferase MtaB [EC:2.8.4.5]	0.189247	7.69079e-19	IPR012354	Esterase/lipase	0.325543	0.0255538
KO:K16218	2-methylisoborneol synthase [EC:4.2.3.118]	0.197131	6.71284e-50	IPR035451	Ada-like domain superfamily	0.699022	3.50186e-05	IPR024532	Protein of unknown function DUF3830	0.392011	1.45013e-30	IPR001563	Peptidase S10, serine carboxypeptidase	0.243781	5.76535e-13	KO:K03699	putative hemolysin	0.318153	9.8418e-07	IPR022924	Cardiolipin synthase	0.265165	0.123689	IPR013477	Homocitrate synthase NifV-like	0.209864	2.75526e-14	KO:K18139	outer membrane protein, multidrug efflux system	0.189201	7.84463e-19	IPR032830	Helicase XPB/Ssl2, N-terminal domain	0.325543	0.0255538
KO:K16147	starch synthase (maltosyl-transferring) [EC:2.4.99.16]	0.197021	7.61912e-50	IPR004026	Ada DNA repair, metal-binding	0.699022	3.50186e-05	IPR002745	Phosphotransferase KptA/Tpt1	0.391599	1.68822e-30	pfam00450	Serine carboxypeptidase	0.243781	5.76535e-13	pfam14346	Domain of unknown function (DUF4398)	0.317879	1.00668e-06	IPR022622	Domain of unknown function DUF3492	0.265165	0.123689	TIGR02660	homocitrate synthase NifV	0.209864	2.75526e-14	IPR024044	NifT/FixU barrel-like domain superfamily	0.188886	8.97441e-19	IPR033939	Branched-chain aminotransferase	0.325543	0.0255538
KO:K08166	MFS transporter, DHA2 family, methylenomycin A resistance protein	0.19701	7.7114e-50	IPR018246	AP endonuclease 2, zinc binding site	0.699022	3.50186e-05	KO:K21886	ArsR family transcriptional regulator, nickel/cobalt-responsive transcriptional repressor	0.391599	1.68822e-30	IPR041602	Quercetin 2,3-dioxygenase, C-terminal cupin domain	0.243766	5.78493e-13	KO:K09667	protein O-GlcNAc transferase [EC:2.4.1.255]	0.317879	1.00668e-06	IPR047691	GT4 family glycosyltransferase PelF-like	0.265165	0.123689	IPR010143	Nitrogenase component 1, alpha chain	0.209864	2.75526e-14	IPR009727	NifT/FixU	0.188886	8.97441e-19	IPR025745	Restriction system protein Mrr-like N-terminal domain	0.325543	0.0255538
IPR036385	Ribulose bisphosphate carboxylase, small subunit superfamily	0.196986	7.93031e-50	IPR036757	Transferrin receptor-like, dimerisation domain superfamily	0.699022	3.50186e-05	IPR002024	Bacterioferritin	0.391575	1.70326e-30	pfam17954	Quercetinase C-terminal cupin domain	0.243766	5.78493e-13	KO:K00729	dolichyl-phosphate beta-glucosyltransferase [EC:2.4.1.117]	0.317879	1.00668e-06	IPR040086	Protein MJ0683-like	0.265165	0.123689	IPR005972	Nitrogenase molybdenum-iron protein alpha chain	0.209864	2.75526e-14	pfam06988	NifT/FixU protein	0.188886	8.97441e-19	IPR006949	Baseplate protein J-like	0.325543	0.0255538
IPR034169	NifX-like domain	0.196983	7.95451e-50	IPR007365	Transferrin receptor-like, dimerisation domain	0.699022	3.50186e-05	KO:K01799	maleate isomerase [EC:5.2.1.1]	0.391386	1.82621e-30	TIGR00971	sulfate/thiosulfate-binding protein	0.243745	5.8129e-13	KO:K14415	tRNA-splicing ligase RtcB (3'-phosphate/5'-hydroxy nucleic acid ligase) [EC:6.5.1.8]	0.317874	1.0071e-06	IPR020055	Ribosomal protein bL25, short-form	0.265165	0.123689	IPR007415	Nitrogenase MoFe maturation protein, NifZ	0.209864	2.75526e-14	TIGR02934	probable nitrogen fixation protein FixT	0.188886	8.97441e-19	IPR035400	Urocanase, N-terminal domain	0.325543	0.0255538
pfam17964	Bacterial Ig domain	0.19695	8.26032e-50	IPR039373	Glutamate carboxypeptidase 2-like	0.699022	3.50186e-05	IPR023323	Tex-like domain superfamily	0.391304	1.88244e-30	IPR013429	Putative regulatory protein, FmdB, Zinc ribbon domain	0.243722	5.84262e-13	IPR019823	Large-conductance mechanosensitive channel, conserved site	0.317832	1.01059e-06	IPR045629	Protein of unknown function DUF6232	0.265165	0.123689	IPR005977	Nitrogenase iron protein NifH	0.209864	2.75526e-14	KO:K17285	methanethiol oxidase [EC:1.8.3.4]	0.188882	8.99036e-19	IPR023637	Urocanase	0.325543	0.0255538
IPR013546	PII-uridylyltransferase/Glutamine-synthetase adenylyltransferase	0.19694	8.35244e-50	pfam13377	Periplasmic binding protein-like domain	0.699022	3.50186e-05	IPR023319	Tex-like protein, HTH domain superfamily	0.391304	1.88244e-30	KO:K21760	bifunctional lysine-specific demethylase and histidyl-hydroxylase MINA [EC:1.14.11.-]	0.243666	5.91658e-13	KO:K02665	type IV pilus assembly protein PilP	0.317832	1.01059e-06	IPR007597	CheC-like protein	0.265165	0.123689	IPR024564	Nitrogenase molybdenum-iron protein beta chain, N-terminal	0.209864	2.75526e-14	KO:K01576	benzoylformate decarboxylase [EC:4.1.1.7]	0.1888	9.30871e-19	IPR038364	Urocanase, central domain superfamily	0.325543	0.0255538
pfam08335	GlnD PII-uridylyltransferase	0.19694	8.35244e-50	pfam00356	Bacterial regulatory proteins, lacI family	0.699022	3.50186e-05	IPR032639	Tex protein, YqgF-like domain	0.391304	1.88244e-30	KO:K20938	long-chain alkane monooxygenase [EC:1.14.14.28]	0.243218	6.53929e-13	KO:K02587	nitrogenase molybdenum-cofactor synthesis protein NifE	0.317642	1.02655e-06	IPR045641	Type 2A encapsulin shell protein SrpI-like	0.265165	0.123689	IPR005976	Nitrogenase molybdenum-iron protein beta chain	0.209864	2.75526e-14	IPR034391	Cmo-like SPASM domain containing protein	0.188736	9.56919e-19	IPR035085	Urocanase, Rossmann-like domain	0.325543	0.0255538
IPR010043	Bifunctional uridylyltransferase/uridylyl-removing enzyme	0.19687	9.05766e-50	pfam18317	Shikimate 5'-dehydrogenase C-terminal domain	0.699022	3.50186e-05	IPR018974	Tex-like protein, N-terminal	0.391304	1.88244e-30	KO:K01087	trehalose 6-phosphate phosphatase [EC:3.1.3.12]	0.243153	6.63391e-13	IPR007432	Protein of unknown function DUF480	0.317392	1.04788e-06	IPR008537	Protein of unknown function DUF819	0.265165	0.123689	pfam11844	Domain of unknown function (DUF3364)	0.209864	2.75526e-14	KO:K06442	23S rRNA (cytidine1920-2'-O)/16S rRNA (cytidine1409-2'-O)-methyltransferase [EC:2.1.1.226 2.1.1.227]	0.188675	9.82201e-19	IPR035401	Urocanase, C-terminal domain	0.325543	0.0255538
IPR010872	MDMPI C-terminal	0.196833	9.44307e-50	pfam00570	HRDC domain	0.699022	3.50186e-05	IPR041692	HHH domain 9	0.391304	1.88244e-30	KO:K03776	aerotaxis receptor	0.243087	6.73255e-13	pfam04337	Protein of unknown function, DUF480	0.317392	1.04788e-06	IPR018270	Concentrative nucleoside transporter, metazoan/bacterial	0.265165	0.123689	pfam04319	NifZ domain	0.209864	2.75526e-14	IPR025589	Topoisomerase C-terminal repeat	0.188663	9.8693e-19	IPR023636	Urocanase conserved site	0.325543	0.0255538
pfam07398	MDMPI C-terminal domain	0.196833	9.44307e-50	pfam02744	Galactose-1-phosphate uridyl transferase, C-terminal domain	0.699022	3.50186e-05	pfam09371	Tex-like protein N-terminal domain	0.391304	1.88244e-30	IPR006503	Nitrogenase-associated protein	0.242841	7.11254e-13	KO:K09915	uncharacterized protein	0.317392	1.04788e-06	IPR015220	Glucodextranase, N-terminal	0.265165	0.123689	TIGR01286	nitrogenase molybdenum-iron protein beta chain	0.209864	2.75526e-14	KO:K16254	mxaJ protein	0.188653	9.91144e-19	IPR036190	Urocanase superfamily	0.325543	0.0255538
pfam03364	Polyketide cyclase / dehydrase and lipid transport	0.196775	1.00939e-49	pfam02836	Glycosyl hydrolases family 2, TIM barrel domain	0.699022	3.50186e-05	pfam16921	Tex protein YqgF-like domain	0.391304	1.88244e-30	TIGR01616	nitrogenase-associated protein	0.242841	7.11254e-13	TIGR02095	glycogen/starch synthase, ADP-glucose type	0.317381	1.04884e-06	IPR041247	Rad52 family	0.265165	0.123689	TIGR01282	nitrogenase molybdenum-iron protein alpha chain	0.209864	2.75526e-14	KO:K13483	xanthine dehydrogenase YagT iron-sulfur-binding subunit	0.188652	9.91876e-19	IPR014603	Formate dehydrogenase iron-sulphur subunit	0.325543	0.0255538
IPR005031	Coenzyme Q-binding protein COQ10, START domain	0.196568	1.27845e-49	pfam00468	Ribosomal protein L34	0.699022	3.50186e-05	pfam17674	HHH domain	0.391304	1.88244e-30	IPR033424	Membrane-associated sensor domain	0.242841	7.11254e-13	IPR011104	HPr kinase/phosphorylase, C-terminal	0.316815	1.09886e-06	IPR021255	Putative auto-transporter adhesin, head GIN domain	0.265165	0.123689	IPR004722	Dihydroorotase	0.20985	2.766e-14	IPR037298	Cyclohexadienyl dehydratase PheC	0.188554	1.03393e-18	IPR037946	Tetrathionate reductase subunit A, MopB domain	0.325543	0.0255538
KO:K06888	uncharacterized protein	0.196563	1.28642e-49	pfam19300	Binding-prot-dependent transport system membrane comp, N-term	0.699022	3.50186e-05	IPR013917	tRNA wybutosine-synthesis	0.391294	1.8893e-30	pfam10371	Domain of unknown function	0.242841	7.11254e-13	IPR017466	XrtA-associated ATPase-like	0.316815	1.09886e-06	IPR041229	Apea-like HEPN	0.265165	0.123689	IPR000510	Nitrogenase/oxidoreductase, component 1	0.209802	2.80451e-14	IPR008715	SAM-dependent methyltransferase, NodS-like	0.188504	1.05633e-18	IPR008219	Proline dehydrogenase, bacteria and archaea	0.325543	0.0255538
IPR041280	Bacterial Ig domain, transpeptidase-associated	0.196536	1.3261e-49	pfam02073	Thermophilic metalloprotease (M29)	0.699022	3.50186e-05	IPR035905	Barstar-like superfamily	0.391292	1.89024e-30	pfam17158	Membrane-associated sensor, integral membrane domain	0.242841	7.11254e-13	pfam07475	HPr Serine kinase C-terminal domain	0.316815	1.09886e-06	IPR007782	Vitamin K-dependent gamma-carboxylase	0.265165	0.123689	pfam00148	Nitrogenase component 1 type Oxidoreductase	0.209802	2.80451e-14	IPR037513	NAD(P)H dehydrogenase (quinone), prokaryotic	0.188481	1.06657e-18	IPR002794	Protein of unknown function DUF92, TMEM19	0.325543	0.0255538
IPR047757	Gamma-butyrolactone biosynthesis protein AfsA-like	0.1965	1.38272e-49	pfam19304	D-3-phosphoglycerate dehydrogenase intervening domain	0.699022	3.50186e-05	IPR040190	N-acetylmuramic acid 6-phosphate etherase/glucokinase regulatory protein	0.391248	1.92147e-30	IPR013685	POTRA domain, FtsQ-type	0.242746	7.26479e-13	IPR017596	Pyruvate dehydrogenase E1 component subunit alpha/BCKADH E1-alpha	0.316228	1.15306e-06	IPR016878	Uncharacterised conserved protein UCP028288	0.265165	0.123689	KO:K03328	polysaccharide transporter, PST family	0.20952	3.04085e-14	KO:K11004	ATP-binding cassette, subfamily B, bacterial HlyB/CyaB	0.188364	1.1215e-18	IPR039143	Glucosamine 6-phosphate N-acetyltransferase-like	0.325543	0.0255538
IPR035166	Protein of unknown function DUF5336	0.196467	1.43568e-49	pfam13089	Polyphosphate kinase N-terminal domain	0.699022	3.50186e-05	KO:K10543	D-xylose transport system substrate-binding protein	0.391248	1.92147e-30	IPR004223	Vitamin B12-dependent methionine synthase, activation domain	0.242697	7.34501e-13	KO:K06132	cardiolipin synthase C [EC:2.7.8.-]	0.316228	1.15306e-06	IPR011716	Tetratricopeptide TPR-3	0.265165	0.123689	TIGR00802	high-affinity nickel-transporter, HoxN/HupN/NixA family	0.20952	3.04085e-14	IPR021446	Protein of unknown function DUF3096	0.18834	1.13298e-18	IPR017897	Thrombospondin, type 3 repeat	0.325543	0.0255538
pfam17270	Family of unknown function (DUF5336)	0.196467	1.43568e-49	pfam02503	Polyphosphate kinase middle domain	0.699022	3.50186e-05	KO:K20483	lantibiotic biosynthesis protein	0.391135	2.00337e-30	TIGR02082	5-methyltetrahydrofolate--homocysteine methyltransferase	0.242697	7.34501e-13	KO:K01356	repressor LexA [EC:3.4.21.88]	0.316052	1.16984e-06	IPR034981	EfeO/Algp7, imelysin-like domain	0.265165	0.123689	KO:K05797	4-cresol dehydrogenase (hydroxylating) flavoprotein subunit [EC:1.17.9.1]	0.20952	3.04085e-14	pfam11295	Protein of unknown function (DUF3096)	0.18834	1.13298e-18	IPR003367	Thrombospondin, type 3-like repeat	0.325543	0.0255538
KO:K14261	alanine-synthesizing transaminase [EC:2.6.1.-]	0.196419	1.51715e-49	pfam17941	Polyphosphate kinase C-terminal domain 1	0.699022	3.50186e-05	IPR010298	NYN/PIN ribonuclease, YacP-like	0.390923	2.16523e-30	IPR004515	Phosphoheptose isomerase	0.242597	7.50955e-13	IPR015376	Zinc ribbon, NADH pyrophosphatase	0.316023	1.17256e-06	IPR044016	Bacterial Ig-like domain 13	0.265165	0.123689	KO:K15012	two-component system, response regulator RegA	0.209498	3.05976e-14	TIGR01185	DevC protein	0.188274	1.1653e-18	IPR006271	Phosphoserine aminotransferase, Methanosarcina-type	0.325543	0.0255538
IPR016990	Uncharacterised conserved protein UCP032162, transmembrane	0.196274	1.78914e-49	pfam13090	Polyphosphate kinase C-terminal domain 2	0.699022	3.50186e-05	pfam05991	YacP-like NYN domain	0.390923	2.16523e-30	IPR022301	Integral membrane protein YjbE	0.242407	7.83442e-13	IPR010272	Type VI secretion system TssF	0.316023	1.17256e-06	IPR024282	Domain of unknown function DUF3376	0.265165	0.123689	IPR023120	Winged helix-turn-helix transcription repressor, HrcA, inserted dimerising domain superfamily	0.209442	3.10972e-14	IPR034646	ADCK3-like domain	0.188255	1.17465e-18	IPR001663	Aromatic-ring-hydroxylating dioxygenase, alpha subunit	0.325543	0.0255538
pfam00400	WD domain, G-beta repeat	0.196267	1.80456e-49	pfam19567	Capsular polysaccharide synthesis, CpsB/CapC	0.699022	3.50186e-05	KO:K14667	minimal PKS ketosynthase (KS/KS alpha) [EC:2.3.1.-]	0.390918	2.16974e-30	IPR024498	Domain of unknown function DUF2786	0.24223	8.14772e-13	IPR010732	Type VI secretion, TssG-like	0.316023	1.17256e-06	IPR040776	ThcOx helix turn helix domain	0.265165	0.123689	TIGR00387	glycolate oxidase, subunit GlcD	0.208745	3.7954e-14	pfam05257	CHAP domain	0.188202	1.20117e-18	IPR015879	Aromatic-ring-hydroxylating dioxygenase, alpha subunit, C-terminal domain	0.325543	0.0255538
IPR015324	Ribosomal protein Rsm22-like	0.196217	1.91043e-49	pfam03481	Threonylcarbamoyl-AMP synthase, C-terminal domain	0.699022	3.50186e-05	KO:K03809	NAD(P)H dehydrogenase (quinone) [EC:1.6.5.2]	0.390548	2.48615e-30	pfam10979	Protein of unknown function (DUF2786)	0.24223	8.14772e-13	IPR033425	Membrane-associated sensor domain MASE3	0.316023	1.17256e-06	IPR021986	Spherulation-specific family 4	0.265165	0.123689	IPR000368	Sucrose synthase	0.208696	3.84828e-14	pfam16998	17 kDa outer membrane surface antigen	0.188202	1.20123e-18	IPR006233	Cystathionine beta-lyase, bacterial	0.325543	0.0255538
pfam09243	Mitochondrial small ribosomal subunit Rsm22	0.196217	1.91043e-49	pfam13671	AAA domain	0.699022	3.50186e-05	KO:K00966	mannose-1-phosphate guanylyltransferase [EC:2.7.7.13]	0.39049	2.53931e-30	IPR010650	PrkA C-terminal domain	0.242141	8.31059e-13	pfam09297	NADH pyrophosphatase zinc ribbon domain	0.316023	1.17256e-06	IPR019894	Patatin-related protein	0.265165	0.123689	IPR018752	Probable inorganic carbon transporter subunit DabA	0.208444	4.13452e-14	IPR029012	Helix hairpin bin domain superfamily	0.188201	1.20185e-18	IPR006292	Ribonuclease D	0.325543	0.0255538
IPR003692	Hydantoinase B/oxoprolinase	0.196201	1.94413e-49	pfam02805	Metal binding domain of Ada	0.699022	3.50186e-05	IPR023149	Trans-aconitate 2-methyltransferase, C-terminal	0.390448	2.57921e-30	pfam06798	PrkA serine protein kinase C-terminal domain	0.242141	8.31059e-13	pfam06996	Type VI secretion, TssG	0.316023	1.17256e-06	IPR025971	LppP/LprE lipoprotein	0.265165	0.123689	pfam10070	Probable inorganic carbon transporter subunit DabA	0.208444	4.13452e-14	IPR012825	5,6-dimethylbenzimidazole synthase BluB	0.188058	1.27721e-18	IPR002480	DAHP synthetase, class II	0.325543	0.0255538
pfam02538	Hydantoinase B/oxoprolinase	0.196201	1.94413e-49	pfam01915	Glycosyl hydrolase family 3 C-terminal domain	0.699022	3.50186e-05	IPR007213	Methyltransferase Ppm1/Ppm2/Tcmp	0.390433	2.59339e-30	KO:K09786	uncharacterized protein	0.242141	8.31059e-13	pfam05947	Type VI secretion system, TssF	0.316023	1.17256e-06	IPR045430	Effector-associated domain 1	0.265165	0.123689	KO:K02586	nitrogenase molybdenum-iron protein alpha chain [EC:1.18.6.1]	0.208442	4.13774e-14	IPR021365	Protein of unknown function DUF2891	0.187944	1.3407e-18	IPR036623	Hemimethylated DNA-binding domain superfamily	0.325543	0.0255538
KO:K00721	dolichol-phosphate mannosyltransferase [EC:2.4.1.83]	0.196173	2.00825e-49	pfam14310	Fibronectin type III-like domain	0.699022	3.50186e-05	pfam04072	Leucine carboxyl methyltransferase	0.390433	2.59339e-30	KO:K06415	stage V sporulation protein R	0.242141	8.31059e-13	pfam17159	Membrane-associated sensor domain	0.316023	1.17256e-06	IPR047738	SAV_2336-like, N-terminal	0.265165	0.123689	IPR024447	YXWGXW repeat	0.208442	4.13774e-14	pfam11199	Protein of unknown function (DUF2891)	0.187944	1.3407e-18	IPR011722	Hemimethylated DNA-binding domain	0.325543	0.0255538
IPR023149	Trans-aconitate 2-methyltransferase, C-terminal	0.196147	2.06767e-49	pfam04253	Transferrin receptor-like dimerisation domain	0.699022	3.50186e-05	pfam08719	NADAR domain	0.390196	2.82855e-30	KO:K00570	phosphatidylethanolamine/phosphatidyl-N-methylethanolamine N-methyltransferase [EC:2.1.1.17 2.1.1.71]	0.242136	8.31933e-13	TIGR01166	cobalt transport protein ATP-binding subunit	0.316023	1.17256e-06	IPR040636	PatG, C-terminal	0.265165	0.123689	KO:K06148	ATP-binding cassette, subfamily C, bacterial	0.208376	4.21642e-14	IPR007415	Nitrogenase MoFe maturation protein, NifZ	0.187944	1.3407e-18	IPR017584	Pyridine nucleotide-disulphide oxidoreductase family protein, N-terminal	0.325543	0.0255538
KO:K01251	adenosylhomocysteinase [EC:3.3.1.1]	0.196123	2.1261e-49	TIGR00112	pyrroline-5-carboxylate reductase	0.699022	3.50186e-05	KO:K07051	uncharacterized protein	0.390127	2.90182e-30	pfam02965	Vitamin B12 dependent methionine synthase, activation domain	0.241826	8.91169e-13	TIGR01291	ABC-2 type transporter, NodJ family	0.316023	1.17256e-06	IPR045450	vWA-MoxR associated protein, C-terminal domain	0.265165	0.123689	IPR020601	1-aminocyclopropane-1-carboxylate deaminase, bacterial	0.208294	4.31547e-14	pfam04319	NifZ domain	0.187944	1.3407e-18	IPR019545	DM13 domain	0.325543	0.0255538
IPR009495	Anti-sigma-F factor NrsF	0.196122	2.12712e-49	TIGR01030	ribosomal protein L34, bacterial type	0.699022	3.50186e-05	KO:K20273	zinc metalloprotease ZmpA	0.39007	2.96237e-30	pfam00708	Acylphosphatase	0.24139	9.81631e-13	KO:K11896	type VI secretion system protein ImpG	0.316023	1.17256e-06	IPR008395	Agenet-like domain	0.265165	0.123689	IPR036277	SMCs flexible hinge superfamily	0.208233	4.39135e-14	KO:K07217	Mn-containing catalase	0.187931	1.34815e-18	IPR006471	Formate dehydrogenase, gamma subunit	0.325543	0.0255538
pfam06532	Negative regulator of sigma F	0.196122	2.12712e-49	TIGR01800	2-methylcitrate synthase/citrate synthase II	0.699022	3.50186e-05	IPR010211	Redox-sensitive transcriptional activator SoxR	0.390037	2.9994e-30	IPR005149	Transcription regulator PadR, N-terminal	0.241238	1.01533e-12	IPR040565	Benzylsuccinate synthase beta subunit	0.315734	1.20069e-06	IPR023830	Peptidase S8A, PatG	0.265165	0.123689	IPR017636	2-aminoethylphosphonate ABC transporter system, permease protein PhnU	0.208041	4.63681e-14	IPR045671	Nitrogen regulation protein NtrY-like, N-terminal domain	0.187908	1.36124e-18	IPR011793	Putative glutamate--cysteine ligase YbdK	0.325543	0.0255538
TIGR00681	K+-transporting ATPase, C subunit	0.196117	2.14162e-49	TIGR04018	putative bacillithiol system oxidoreductase, YpdA family	0.699022	3.50186e-05	TIGR02407	diaminobutyrate--2-oxoglutarate aminotransferase	0.389989	3.05192e-30	IPR042245	Tgt2/MlaC superfamily	0.241069	1.05398e-12	pfam18512	Benzylsuccinate synthase beta subunit	0.315734	1.20069e-06	IPR034056	PatG/PatA-like domain	0.265165	0.123689	KO:K19743	1-piperideine-2-carboxylate/1-pyrroline-2-carboxylate reductase [NAD(P)H] [EC:1.5.1.1]	0.207969	4.73322e-14	pfam19312	NtrY N-terminal region	0.187908	1.36124e-18	IPR016339	Truncated hemoglobin, group 1	0.325543	0.0255538
pfam09837	Uncharacterized protein conserved in bacteria (DUF2064)	0.196008	2.4228e-49	TIGR03705	polyphosphate kinase 1	0.699022	3.50186e-05	IPR003790	Glycosyl hydrolase-like 10	0.389805	3.26529e-30	IPR008869	Toluene tolerance Ttg2/phospholipid-binding protein MlaC	0.241069	1.05398e-12	IPR038367	PelD, GGDEF domain superfamily	0.315734	1.20069e-06	IPR040483	PatG domain	0.265165	0.123689	KO:K13057	trehalose synthase [EC:2.4.1.245]	0.207836	4.91562e-14	KO:K18164	NADH dehydrogenase [ubiquinone] 1 alpha subcomplex assembly factor 7	0.187895	1.36875e-18	IPR019795	Globin, bacterial-like, conserved site	0.325543	0.0255538
IPR044505	Glycogen debranching enzyme GlgX/isoamylase, N-terminal Early set domain	0.195954	2.57675e-49	TIGR00011	Cys-tRNA(Pro) deacylase	0.699022	3.50186e-05	pfam02638	Glycosyl hydrolase-like 10	0.389805	3.26529e-30	pfam05494	MlaC protein	0.241069	1.05398e-12	IPR033877	Nitroreductase Frm2/Hbn1-like	0.315734	1.20069e-06	IPR018185	Gas vesicle C repeat	0.265165	0.123689	KO:K18248	anthranilate 1,2-dioxygenase ferredoxin component	0.207836	4.91562e-14	IPR014359	Ketol-acid reductoisomerase, prokaryotic	0.187886	1.37449e-18	IPR013462	Gas vesicle protein GvpN	0.325543	0.0255538
IPR004942	Roadblock/LAMTOR2 domain	0.19594	2.61855e-49	TIGR01197	NRAMP (natural resistance-associated macrophage protein) metal ion transporters	0.699022	3.50186e-05	IPR023506	Trans-aconitate 2-methyltransferase	0.389805	3.26529e-30	IPR004757	Ethanolamine permease	0.24106	1.05609e-12	IPR038153	dTDP-4-dehydro-6-deoxy-alpha-D-glucopyranose 2,3-dehydratase superfamily	0.315734	1.20069e-06	IPR031036	Prenylated cyclic peptide, anacyclamide/piricyclamide family	0.265165	0.123689	pfam05235	CHAD domain	0.20745	5.48453e-14	KO:K01975	RNA 2',3'-cyclic 3'-phosphodiesterase [EC:3.1.4.58]	0.18785	1.39535e-18	IPR022551	BrxC	0.325543	0.0255538
IPR004705	Cation/H+ exchanger, CPA1 family, bacteria	0.195938	2.62428e-49	TIGR01132	phosphoglucomutase, alpha-D-glucose phosphate-specific	0.699022	3.50186e-05	pfam12903	Protein of unknown function (DUF3830)	0.389805	3.26529e-30	KO:K04103	indolepyruvate decarboxylase [EC:4.1.1.74]	0.24106	1.05609e-12	IPR005212	dTDP-4-dehydro-6-deoxy-alpha-D-glucopyranose 2,3-dehydratase	0.315734	1.20069e-06	IPR026473	Cyanobactin biosynthesis protein, PatB/AcyB/McaB family	0.265165	0.123689	IPR000555	JAB1/MPN/MOV34 metalloenzyme domain	0.207434	5.50889e-14	KO:K18588	coenzyme Q-binding protein COQ10	0.187725	1.47157e-18	IPR011199	Bacillithiol biosynthesis BshC	0.325543	0.0255538
pfam07721	Tetratricopeptide repeat	0.195769	3.18048e-49	KO:K02529	LacI family transcriptional regulator	0.699022	3.50186e-05	IPR010060	Non-ribosomal peptide synthase	0.389805	3.26529e-30	IPR037119	Haem oxygenase HugZ-like superfamily	0.2409	1.09399e-12	pfam03559	NDP-hexose 2,3-dehydratase	0.315734	1.20069e-06	IPR031035	Cyanobactin cluster PatC/TenC/TruC protein	0.265165	0.123689	pfam12779	WXXGXW repeat (2 copies)	0.207034	6.16955e-14	IPR037119	Haem oxygenase HugZ-like superfamily	0.187713	1.47917e-18	IPR022384	Formiminotransferase catalytic domain superfamily	0.325543	0.0255538
pfam19278	Hydantoinase/oxoprolinase C-terminal domain	0.195739	3.29066e-49	KO:K00991	2-C-methyl-D-erythritol 4-phosphate cytidylyltransferase [EC:2.7.7.60]	0.699022	3.50186e-05	IPR001080	3Fe-4S ferredoxin	0.389684	3.41335e-30	KO:K07092	uncharacterized protein	0.240791	1.12062e-12	KO:K07015	uncharacterized protein	0.315734	1.20069e-06	pfam04261	Dyp-type peroxidase, N-terminal	0.265165	0.123689	KO:K02591	nitrogenase molybdenum-iron protein beta chain [EC:1.18.6.1]	0.207034	6.16955e-14	IPR014500	Uncharacterised conserved protein UCP019307, cupin-type	0.187612	1.54376e-18	IPR004227	Formiminotransferase catalytic domain	0.325543	0.0255538
IPR021266	Kdo hydroxylase	0.195678	3.52978e-49	KO:K00111	glycerol-3-phosphate dehydrogenase [EC:1.1.5.3]	0.699022	3.50186e-05	KO:K07140	uncharacterized protein	0.389679	3.41965e-30	IPR006231	Malate:quinone-oxidoreductase	0.240772	1.12543e-12	KO:K21464	penicillin-binding protein 2D [EC:2.4.1.129 3.4.16.4]	0.315734	1.20069e-06	pfam04391	Protein of unknown function (DUF533)	0.265165	0.123689	IPR005932	1-pyrroline-5-carboxylate dehydrogenase	0.206942	6.33208e-14	IPR047048	16S/23S rRNA (cytidine-2'-O)-methyltransferase TlyA	0.187572	1.56985e-18	IPR037064	Formiminotransferase, N-terminal subdomain superfamily	0.325543	0.0255538
pfam11004	3-deoxy-D-manno-oct-2-ulosonic acid (Kdo) hydroxylase	0.195678	3.52978e-49	KO:K01755	argininosuccinate lyase [EC:4.3.2.1]	0.699022	3.50186e-05	KO:K18958	WhiB family transcriptional regulator, redox-sensing transcriptional regulator	0.389384	3.80993e-30	pfam06039	Malate:quinone oxidoreductase (Mqo)	0.240772	1.12543e-12	KO:K18330	NADP-reducing hydrogenase subunit HndA [EC:1.12.1.3]	0.315734	1.20069e-06	pfam13392	HNH endonuclease	0.265165	0.123689	IPR021738	Protein of unknown function DUF3309	0.206914	6.38349e-14	KO:K03322	manganese transport protein	0.187533	1.59624e-18	IPR012886	Formiminotransferase, N-terminal subdomain	0.325543	0.0255538
IPR002042	Uricase	0.195619	3.77241e-49	KO:K09800	translocation and assembly module TamB	0.699022	3.50186e-05	pfam11203	Putative type VII ESX secretion system translocon, EccE	0.389324	3.89401e-30	TIGR01320	malate:quinone-oxidoreductase	0.240772	1.12543e-12	KO:K16435	dTDP-4-dehydro-6-deoxy-alpha-D-glucopyranose 2,3-dehydratase [EC:4.2.1.159]	0.315734	1.20069e-06	pfam13276	HTH-like domain	0.265165	0.123689	pfam11752	Protein of unknown function (DUF3309)	0.206914	6.38349e-14	KO:K20938	long-chain alkane monooxygenase [EC:1.14.14.28]	0.187475	1.63597e-18	IPR046858	ChrB, N-terminal	0.325543	0.0255538
pfam01014	Uricase	0.195619	3.77241e-49	KO:K00013	histidinol dehydrogenase [EC:1.1.1.23]	0.699022	3.50186e-05	IPR000971	Globin	0.388998	4.38699e-30	KO:K08194	MFS transporter, ACS family, D-galactonate transporter	0.240772	1.12543e-12	KO:K01342	subtilisin [EC:3.4.21.62]	0.315734	1.20069e-06	pfam11964	SpoIIAA-like	0.265165	0.123689	IPR040908	Hydroquinone 1,2-dioxygenase large subunit, N-terminal	0.206661	6.85498e-14	pfam13592	Winged helix-turn helix	0.187449	1.65402e-18	IPR017657	L-lysine 6-transaminase	0.325543	0.0255538
TIGR03383	urate oxidase	0.195619	3.77241e-49	KO:K00974	tRNA nucleotidyltransferase (CCA-adding enzyme) [EC:2.7.7.72 3.1.3.- 3.1.4.-]	0.699022	3.50186e-05	TIGR02257	cobaltochelatase, CobN subunit	0.388868	4.60156e-30	IPR011865	Sulphate ABC transporter, permease protein CysT	0.240754	1.12971e-12	IPR011473	Protein of unknown function DUF1579	0.315734	1.20069e-06	pfam16653	Saccharopine dehydrogenase C-terminal domain	0.265165	0.123689	pfam18191	Hydroquinone 1,2-dioxygenase large subunit N-terminal	0.206661	6.85498e-14	IPR004722	Dihydroorotase	0.187433	1.66567e-18	IPR004790	Isocitrate dehydrogenase NADP-dependent	0.325543	0.0255538
KO:K01858	myo-inositol-1-phosphate synthase [EC:5.5.1.4]	0.195526	4.19571e-49	KO:K05365	penicillin-binding protein 1B [EC:2.4.1.129 3.4.16.4]	0.699022	3.50186e-05	IPR010872	MDMPI C-terminal	0.388839	4.64958e-30	TIGR02139	sulfate ABC transporter, permease protein CysT	0.240754	1.12971e-12	pfam07617	Protein of unknown function (DUF1579)	0.315734	1.20069e-06	pfam19077	Bacterial Ig-like domain	0.265165	0.123689	IPR038020	MbtH-like domain superfamily	0.206614	6.94789e-14	IPR023885	4Fe4S-binding SPASM domain	0.187426	1.67075e-18	IPR012089	tRNA-cytidine(32) 2-sulfurtransferase	0.325543	0.0255538
pfam03779	SPW repeat	0.195499	4.325e-49	KO:K06872	uncharacterized protein	0.699022	3.50186e-05	pfam07398	MDMPI C-terminal domain	0.388839	4.64958e-30	IPR017939	Gamma-glutamylcyclotransferase	0.240694	1.14501e-12	KO:K02241	competence protein ComFB	0.315734	1.20069e-06	pfam10779	Haemolysin XhlA	0.265165	0.123689	IPR005153	MbtH-like domain	0.206614	6.94789e-14	IPR024194	Alginate O-acetyltransferase AlgI/D-alanyl transfer protein DltB	0.187362	1.71633e-18	IPR017552	3-hexulose-6-phosphate isomerase	0.325543	0.0255538
TIGR02753	superoxide dismutase, Ni	0.195466	4.4924e-49	KO:K02914	large subunit ribosomal protein L34	0.699022	3.50186e-05	IPR015057	Rv2632c-like	0.388811	4.69794e-30	IPR021055	Type-IV b secretion system, inner-membrane complex component	0.240639	1.15881e-12	KO:K01841	phosphoenolpyruvate phosphomutase [EC:5.4.2.9]	0.315734	1.20069e-06	pfam05684	Protein of unknown function (DUF819)	0.265165	0.123689	IPR037407	MbtH-like protein	0.206614	6.94789e-14	TIGR02476	5,6-dimethylbenzimidazole synthase	0.187274	1.78179e-18	IPR012409	Sirohaem synthase	0.325543	0.0255538
IPR006503	Nitrogenase-associated protein	0.195444	4.60345e-49	KO:K02034	peptide/nickel transport system permease protein	0.699022	3.50186e-05	pfam08962	Rv2632c-like	0.388811	4.69794e-30	pfam11393	Type-IV b secretion system, inner-membrane complex component	0.240639	1.15881e-12	KO:K08139	MFS transporter, SP family, sugar:H+ symporter	0.315734	1.20069e-06	pfam03738	Glutathionylspermidine synthase preATP-grasp	0.265165	0.123689	pfam03621	MbtH-like protein	0.206614	6.94789e-14	KO:K09019	3-hydroxypropanoate dehydrogenase [EC:1.1.1.-]	0.187167	1.86408e-18	IPR047198	Diphosphoinositol polyphosphate phosphohydrolase-like, NUDIX domain	0.325543	0.0255538
KO:K11473	glycolate oxidase iron-sulfur subunit	0.19539	4.89688e-49	KO:K00937	polyphosphate kinase [EC:2.7.4.1]	0.699022	3.50186e-05	TIGR00274	N-acetylmuramic acid 6-phosphate etherase	0.388615	5.04694e-30	IPR005852	Phosphoglucomutase, alpha-D-glucose specific	0.24035	1.23503e-12	KO:K10909	two-component system, autoinducer 2 sensor kinase/phosphatase LuxQ [EC:2.7.13.3 3.1.3.-]	0.315734	1.20069e-06	pfam06189	5'-nucleotidase	0.265165	0.123689	IPR009486	Purine nucleoside permease	0.206492	7.19105e-14	IPR025861	Cobalamin biosynthesis protein CobT VWA domain	0.187053	1.95608e-18	IPR005939	Beta-lactamase hydrolase-like protein, phosphatase-like domain	0.325543	0.0255538
IPR048142	RRQRL motif-containing zinc-binding protein	0.195323	5.27992e-49	KO:K00330	NADH-quinone oxidoreductase subunit A [EC:7.1.1.2]	0.699022	3.50186e-05	IPR042081	RNA 2'-phosphotransferase, C-terminal domain	0.388527	5.21186e-30	KO:K03762	MFS transporter, MHS family, proline/betaine transporter	0.240329	1.24072e-12	IPR010206	Poly(A) polymerase I	0.315554	1.2185e-06	pfam11997	Domain of unknown function (DUF3492)	0.265165	0.123689	pfam06516	Purine nucleoside permease (NUP)	0.206492	7.19105e-14	IPR007774	Putative nitrogen fixation protein	0.187038	1.96896e-18	IPR025351	Pvc16, N-terminal	0.325543	0.0255538
IPR019952	F420-dependent oxidoreductase-predicted, Rv1855c	0.195303	5.40466e-49	KO:K01297	muramoyltetrapeptide carboxypeptidase [EC:3.4.17.13]	0.699022	3.50186e-05	pfam01885	RNA 2'-phosphotransferase, Tpt1 / KptA family	0.388527	5.21186e-30	IPR014182	Alcohol dehydrogenase, zinc-binding type 1	0.240321	1.2429e-12	KO:K01809	mannose-6-phosphate isomerase [EC:5.3.1.8]	0.315554	1.2185e-06	pfam04098	Rad52/22 family double-strand break repair protein	0.265165	0.123689	IPR010923	tRNA threonylcarbamoyladenosine biosynthesis protein SUA5	0.206473	7.23017e-14	pfam05082	Rop-like	0.187038	1.96896e-18	IPR011747	Conserved hypothetical protein CHP02241	0.325543	0.0255538
TIGR03560	probable F420-dependent oxidoreductase, Rv1855c family	0.195303	5.40466e-49	KO:K05349	beta-glucosidase [EC:3.2.1.21]	0.699022	3.50186e-05	pfam06245	Protein of unknown function (DUF1015)	0.388502	5.25833e-30	TIGR02817	zinc-binding alcohol dehydrogenase family protein	0.240321	1.2429e-12	KO:K15383	MtN3 and saliva related transmembrane protein	0.315554	1.2185e-06	pfam13860	FlgD Ig-like domain	0.265165	0.123689	TIGR03438	dimethylhistidine N-methyltransferase	0.206437	7.30237e-14	IPR005972	Nitrogenase molybdenum-iron protein alpha chain	0.187008	1.99396e-18	IPR045361	Contractile injection system tube protein, N-terminal domain	0.325543	0.0255538
pfam13374	Tetratricopeptide repeat	0.195196	6.10072e-49	KO:K01971	bifunctional non-homologous end joining protein LigD [EC:6.5.1.1]	0.699022	3.50186e-05	pfam03476	MOSC N-terminal beta barrel domain	0.388439	5.38132e-30	pfam03551	Transcriptional regulator PadR-like family	0.240189	1.2796e-12	IPR011621	Metal-dependent phosphohydrolase, 7TM intracellular domain	0.315321	1.24192e-06	pfam19744	Family of unknown function (DUF6232)	0.265165	0.123689	KO:K18901	membrane fusion protein, multidrug efflux system	0.20639	7.40069e-14	IPR005977	Nitrogenase iron protein NifH	0.187008	1.99396e-18	IPR003143	Cytochrome cd1-nitrite reductase, C-terminal domain superfamily	0.325543	0.0255538
IPR016794	Uncharacterised conserved protein UCP21603, acetyltransferase-like	0.195099	6.81431e-49	KO:K02663	type IV pilus assembly protein PilN	0.699022	3.50186e-05	KO:K01197	hyaluronoglucosaminidase [EC:3.2.1.35]	0.388266	5.7321e-30	IPR044929	DNA/RNA non-specific endonuclease superfamily	0.240186	1.28053e-12	pfam07698	7TM receptor with intracellular HD hydrolase	0.315321	1.24192e-06	pfam19307	Type 2A encapsulin shell protein SrpI-like	0.265165	0.123689	IPR015904	Sulphide quinone-reductase	0.206375	7.43283e-14	IPR024564	Nitrogenase molybdenum-iron protein beta chain, N-terminal	0.187008	1.99396e-18	IPR026029	Muconolactone isomerase domain	0.325543	0.0255538
pfam00670	S-adenosyl-L-homocysteine hydrolase, NAD binding domain	0.195042	7.27025e-49	KO:K01301	N-acetylated-alpha-linked acidic dipeptidase [EC:3.4.17.21]	0.699022	3.50186e-05	IPR047659	Type VII secretion system-associated protein	0.388053	6.19443e-30	IPR007390	Sporulation stage V, protein R	0.240176	1.2833e-12	IPR033954	Disulphide bond isomerase, DsbC/G	0.315174	1.25697e-06	pfam12797	4Fe-4S binding domain	0.265165	0.123689	IPR025959	Winged helix-turn helix domain	0.206348	7.48956e-14	IPR005976	Nitrogenase molybdenum-iron protein beta chain	0.187008	1.99396e-18	IPR010272	Type VI secretion system TssF	0.325543	0.0255538
TIGR01720	non-ribosomal peptide synthase domain TIGR01720	0.194954	8.02372e-49	KO:K21401	menaquinone-9 beta-reductase [EC:1.3.99.38]	0.699022	3.50186e-05	IPR047757	Gamma-butyrolactone biosynthesis protein AfsA-like	0.388053	6.19443e-30	IPR006698	Uncharacterised protein family UPF0229	0.240176	1.2833e-12	IPR022606	Domain of unknown function DUF2914	0.315174	1.25697e-06	pfam10988	Putative auto-transporter adhesin, head GIN domain	0.265165	0.123689	IPR024047	MM3350-like superfamily	0.206181	7.84853e-14	pfam11844	Domain of unknown function (DUF3364)	0.187008	1.99396e-18	IPR010206	Poly(A) polymerase I	0.325543	0.0255538
IPR047945	2-methylisoborneol synthase	0.194888	8.65324e-49	KO:K00720	ceramide glucosyltransferase [EC:2.4.1.80]	0.699022	3.50186e-05	IPR009593	Protein of unknown function DUF1203	0.388053	6.19443e-30	IPR013153	PrkA AAA domain	0.240176	1.2833e-12	pfam11141	Protein of unknown function (DUF2914)	0.315174	1.25697e-06	pfam13502	AsmA-like C-terminal region	0.265165	0.123689	IPR031381	YtcA family	0.205874	8.55698e-14	TIGR01286	nitrogenase molybdenum-iron protein beta chain	0.187008	1.99396e-18	IPR018634	ChrB, C-terminal domain	0.325543	0.0255538
IPR005530	SPW repeat	0.194876	8.77136e-49	KO:K12339	S-sulfo-L-cysteine synthase (O-acetyl-L-serine-dependent) [EC:2.5.1.144]	0.699022	3.50186e-05	pfam06718	Protein of unknown function (DUF1203)	0.388053	6.19443e-30	pfam08298	PrkA AAA domain	0.240176	1.2833e-12	IPR047984	D-xylose-proton symporter-like	0.31497	1.27799e-06	pfam05090	HTTM domain	0.265165	0.123689	pfam17090	YtcA family	0.205874	8.55698e-14	TIGR01282	nitrogenase molybdenum-iron protein alpha chain	0.187008	1.99396e-18	IPR038384	Formate dehydrogenase, C-terminal domain superfamily	0.325543	0.0255538
KO:K09931	uncharacterized protein	0.19484	9.13883e-49	IPR024168	Catalase, SrpA-type, predicted	0.696631	3.82241e-05	IPR013217	Methyltransferase type 12	0.387966	6.39362e-30	pfam04285	Protein of unknown function (DUF444)	0.240176	1.2833e-12	IPR004737	Nitrate transporter NarK/NarU-like	0.31497	1.27799e-06	pfam13709	Domain of unknown function (DUF4159)	0.265165	0.123689	TIGR01287	nitrogenase iron protein	0.205642	9.13509e-14	KO:K09882	cobaltochelatase CobS [EC:6.6.1.2]	0.186998	2.00231e-18	IPR006470	Formate dehydrogenase iron-sulphur subunit, Proteobacteria	0.325543	0.0255538
IPR017972	Cytochrome P450, conserved site	0.194822	9.31827e-49	KO:K00886	polyphosphate glucokinase [EC:2.7.1.63]	0.696631	3.82241e-05	TIGR00467	lysyl-tRNA synthetase, archaeal and spirochete	0.387964	6.39853e-30	pfam04293	SpoVR like protein	0.240176	1.2833e-12	IPR024655	Asl1-like, glycosyl hydrolase catalytic domain	0.31497	1.27799e-06	pfam00775	Dioxygenase	0.265165	0.123689	IPR018584	Glycosyltransferase family 87	0.205562	9.34234e-14	IPR024710	Tyramine--L-glutamate ligase	0.186904	2.08366e-18	IPR015246	Formate dehydrogenase, transmembrane	0.325543	0.0255538
pfam19803	Family of unknown function (DUF6286)	0.194737	1.02692e-48	IPR018584	Glycosyltransferase family 87	0.696631	3.82241e-05	IPR013678	Ribonucleotide reductase class II vitamin B12-dependent, N-terminal domain	0.387868	6.62596e-30	IPR000755	D-alanyl-D-alanine dipeptidase	0.240168	1.28562e-12	IPR022062	Protein of unknown function DUF3618	0.31497	1.27799e-06	pfam18739	Apea-like HEPN	0.265165	0.123689	pfam09594	Glycosyltransferase family 87	0.205562	9.34234e-14	pfam11775	Cobalamin biosynthesis protein CobT VWA domain	0.186724	2.24822e-18	IPR006452	Formate dehydrogenase accessory protein	0.325543	0.0255538
KO:K08295	2-aminobenzoate-CoA ligase [EC:6.2.1.32]	0.194647	1.13686e-48	IPR019108	Cytochrome c oxidase caa3-type, assembly factor CtaG-related	0.696631	3.82241e-05	pfam08471	Class II vitamin B12-dependent ribonucleotide reductase	0.387868	6.62596e-30	TIGR03717	integral membrane protein, YjbE family	0.240113	1.3012e-12	IPR022064	Protein of unknown function DUF3619	0.31497	1.27799e-06	pfam07720	Tetratricopeptide repeat	0.265165	0.123689	IPR011845	Coenzyme PQQ biosynthesis protein C	0.205437	9.67567e-14	IPR018710	Protein of unknown function DUF2232	0.186716	2.25553e-18	IPR024064	FdhE-like superfamily	0.325543	0.0255538
IPR042106	NADH-ubiquinone/plastoquinone oxidoreductase chain 6, subunit NuoJ	0.194512	1.32422e-48	IPR001362	Glycoside hydrolase, family 32	0.696631	3.82241e-05	IPR046672	Protein of unknown function DUF6542	0.387799	6.7935e-30	KO:K08641	zinc D-Ala-D-Ala dipeptidase [EC:3.4.13.22]	0.240086	1.30909e-12	IPR017832	Glycosyl transferase, family 2, hopene-associated, HpnB	0.31497	1.27799e-06	pfam09137	Glucodextranase, domain N	0.265165	0.123689	TIGR02111	coenzyme PQQ biosynthesis protein C	0.205437	9.67567e-14	pfam09991	Predicted membrane protein (DUF2232)	0.186716	2.25553e-18	IPR007457	Fe(II) trafficking protein YggX	0.325543	0.0255538
IPR022016	Domain of unknown function DUF3597	0.194481	1.37047e-48	IPR013148	Glycosyl hydrolase family 32, N-terminal	0.696631	3.82241e-05	IPR011953	Cobaltochelatase, CobN subunit	0.387582	7.35146e-30	IPR043602	Cation efflux system protein CusB, domain 1	0.239994	1.33578e-12	IPR032109	Bacterial Ig-like domain (group 3)	0.31497	1.27799e-06	pfam19078	Bacterial Ig-like domain	0.265165	0.123689	KO:K07403	membrane-bound serine protease (ClpP class)	0.2054	9.77493e-14	IPR016215	Nitrilotriacetate monooxygenase component A/pristinamycin IIA synthase subunit A	0.1867	2.27078e-18	IPR036766	Fe(II) trafficking protein YggX superfamily	0.325543	0.0255538
pfam12200	Domain of unknown function (DUF3597)	0.194481	1.37047e-48	IPR013589	Bacterial transglutaminase-like, N-terminal	0.696631	3.82241e-05	KO:K03594	bacterioferritin [EC:1.16.3.1]	0.387572	7.38032e-30	pfam06202	Amylo-alpha-1,6-glucosidase	0.239612	1.45285e-12	IPR011959	Conserved hypothetical protein CHP02270	0.31497	1.27799e-06	pfam20028	vWA-MoxR associated protein C-terminal domain	0.265165	0.123689	pfam12778	PXPV repeat (3 copies)	0.20531	1.0027e-13	IPR006336	Glutamate--cysteine ligase, GCS2	0.186534	2.43589e-18	IPR006443	Formate dehydrogenase-N, alpha subunit	0.325543	0.0255538
KO:K23612	neural Wiskott-Aldrich syndrome protein	0.194472	1.3851e-48	IPR046893	MutS2 and Smr-associated SH3 domain	0.696631	3.82241e-05	KO:K05558	pyridoxamine 5'-phosphate oxidase family protein	0.387426	7.78117e-30	IPR001792	Acylphosphatase-like domain	0.239312	1.55168e-12	IPR046732	Protein of unknown function DUF6624	0.31497	1.27799e-06	pfam11856	Protein of unknown function (DUF3376)	0.265165	0.123689	IPR012821	Sucrose phosphate synthase, sucrose phosphatase-like domain	0.205291	1.00785e-13	pfam06213	Cobalamin biosynthesis protein CobT	0.186528	2.4419e-18	IPR011850	Type II secretion system protein GspF	0.325543	0.0255538
IPR008283	Peptidase M17, leucyl aminopeptidase, N-terminal	0.194449	1.42096e-48	IPR002037	Glycoside hydrolase, family 8	0.696631	3.82241e-05	TIGR02464	conserved hypothetical protein, ribA/ribD-fused	0.387417	7.807e-30	IPR016099	Prismane-like, alpha/beta-sandwich	0.239285	1.56093e-12	IPR010686	Oil body-associated protein-like	0.31497	1.27799e-06	pfam12138	Spherulation-specific family 4	0.265165	0.123689	IPR020878	Ribulose bisphosphate carboxylase, large chain, active site	0.205254	1.01851e-13	IPR046569	Protein of unknown function DUF6723	0.186297	2.69147e-18	IPR017832	Glycosyl transferase, family 2, hopene-associated, HpnB	0.325543	0.0255538
pfam02789	Cytosol aminopeptidase family, N-terminal domain	0.194449	1.42096e-48	IPR023048	NADH:quinone oxidoreductase, FMN-dependent	0.696631	3.82241e-05	KO:K06720	L-ectoine synthase [EC:4.2.1.108]	0.387168	8.5455e-30	IPR004137	Hydroxylamine reductase/Ni-containing CO dehydrogenase	0.239285	1.56093e-12	IPR029037	DUF1407/YfgJ-like superfamily	0.31497	1.27799e-06	pfam14041	LppP/LprE lipoprotein	0.265165	0.123689	IPR021446	Protein of unknown function DUF3096	0.20513	1.05455e-13	KO:K00511	squalene monooxygenase [EC:1.14.14.17]	0.186297	2.69147e-18	IPR007511	Protein of unknown function DUF501	0.325543	0.0255538
KO:K14941	2-phospho-L-lactate/phosphoenolpyruvate guanylyltransferase [EC:2.7.7.68 2.7.7.105]	0.194429	1.45397e-48	IPR018637	Domain of unknown function DUF2059	0.696631	3.82241e-05	IPR008323	Uncharacterised conserved protein UCP033563	0.387116	8.70967e-30	pfam03063	Prismane/CO dehydrogenase family	0.239285	1.56093e-12	IPR010807	DUF1407/YfgJ-like	0.31497	1.27799e-06	pfam19955	Effector-associated domain 1	0.265165	0.123689	pfam11295	Protein of unknown function (DUF3096)	0.20513	1.05455e-13	pfam06745	KaiC	0.186287	2.70244e-18	IPR024498	Domain of unknown function DUF2786	0.325543	0.0255538
KO:K18958	WhiB family transcriptional regulator, redox-sensing transcriptional regulator	0.194312	1.66038e-48	IPR018721	Protein of unknown function DUF2252	0.696631	3.82241e-05	IPR004103	Polysaccharide lyase family 8, C-terminal	0.387086	8.80548e-30	IPR008538	Putative restriction endonuclease	0.239046	1.64489e-12	IPR042236	Phosphoinositide 3-kinase, accessory (PIK) domain superfamily	0.31497	1.27799e-06	pfam18065	PatG C-terminal	0.265165	0.123689	IPR017637	Putative 2-aminoethylphosphonate binding protein, ABC transporter	0.205025	1.08588e-13	IPR012728	Non-ribosomal peptide synthetase, C-terminal	0.18623	2.7682e-18	IPR007394	Putative helix-turn-helix protein, YlxM/p13-like	0.325543	0.0255538
IPR003819	TauD/TfdA-like domain	0.194293	1.6952e-48	IPR006001	Carbohydrate kinase, thermoresistant glucokinase	0.696631	3.82241e-05	pfam02884	Polysaccharide lyase family 8, C-terminal beta-sandwich domain	0.387086	8.80548e-30	pfam05685	Putative restriction endonuclease	0.239046	1.64489e-12	IPR017540	Exosortase 1	0.31497	1.27799e-06	pfam09545	AccI restriction endonuclease	0.265165	0.123689	TIGR03227	2-aminoethylphosphonate ABC transporter, periplasmic 2-aminoethylphosphonate binding protein	0.205025	1.08588e-13	IPR025688	PGDYG protein	0.186229	2.7701e-18	IPR022463	Fructose 1-phosphate kinase	0.325543	0.0255538
IPR012616	CDP-alcohol phosphatidyltransferase, C-terminal	0.194286	1.70871e-48	IPR024073	Argininosuccinate synthetase mutimerisation domain, C-terminal tail	0.696631	3.82241e-05	KO:K01581	ornithine decarboxylase [EC:4.1.1.17]	0.387086	8.80548e-30	TIGR00861	MIP family channel proteins	0.238805	1.73394e-12	IPR040819	Rolling Circle replication initiation protein, N-terminal	0.31497	1.27799e-06	pfam05641	Agenet domain	0.265165	0.123689	TIGR03258	2-aminoethylphosphonate ABC transport system, ATP-binding component PhnT	0.205025	1.08588e-13	IPR025333	Protein of unknown function DUF4239	0.186229	2.7701e-18	IPR004302	Cellulose/chitin-binding protein, N-terminal	0.325543	0.0255538
pfam08009	CDP-alcohol phosphatidyltransferase 2	0.194286	1.70871e-48	IPR034610	L-fuconate dehydratase	0.696631	3.82241e-05	IPR044146	Tex, S1 domain	0.386938	9.29227e-30	KO:K09018	pyrimidine oxygenase [EC:1.14.99.46]	0.238557	1.83064e-12	IPR003491	Replication initiation protein-like, C-terminal	0.31497	1.27799e-06	pfam18047	PatG Domain	0.265165	0.123689	TIGR03226	2-aminoethylphosphonate ABC transporter, permease protein	0.205025	1.08588e-13	pfam14083	PGDYG protein	0.186229	2.7701e-18	IPR019963	Futalosine hydrolase	0.325543	0.0255538
IPR048001	SPW_0924-like	0.194271	1.73815e-48	IPR047212	Pyruvate oxidase POXB-like, PP-binding domain	0.696631	3.82241e-05	IPR038070	Rv2632c-like superfamily	0.386576	1.0596e-29	KO:K01576	benzoylformate decarboxylase [EC:4.1.1.7]	0.238553	1.83202e-12	IPR026376	Putative radical SAM-modified peptide	0.31497	1.27799e-06	pfam01304	Gas vesicles protein GVPc repeated domain	0.265165	0.123689	KO:K11081	2-aminoethylphosphonate transport system substrate-binding protein	0.205025	1.08588e-13	IPR010143	Nitrogenase component 1, alpha chain	0.186077	2.95248e-18	IPR023856	Bacilliredoxin reductase Bdr	0.325543	0.0255538
TIGR00027	methyltransferase, TIGR00027 family	0.194256	1.76681e-48	IPR009783	Protein of unknown function DUF1348	0.696631	3.82241e-05	IPR001223	Glycoside hydrolase family 18, catalytic domain	0.386123	1.24853e-29	KO:K05817	LysR family transcriptional regulator, hca operon transcriptional activator	0.238439	1.87833e-12	pfam18106	Rolling Circle replication initiation protein N-terminal domain	0.31497	1.27799e-06	pfam19158	Family of unknown function (DUF5840)	0.265165	0.123689	KO:K11084	2-aminoethylphosphonate transport system ATP-binding protein	0.205025	1.08588e-13	KO:K02586	nitrogenase molybdenum-iron protein alpha chain [EC:1.18.6.1]	0.186077	2.95248e-18	IPR018708	Protein of unknown function DUF2225	0.325543	0.0255538
IPR001694	NADH:ubiquinone oxidoreductase, subunit 1/F420H2 oxidoreductase subunit H	0.194218	1.8461e-48	IPR011971	Conserved hypothetical protein CHP02284	0.696631	3.82241e-05	IPR016794	Uncharacterised conserved protein UCP21603, acetyltransferase-like	0.386009	1.30109e-29	IPR005669	Thiosulphate/Sulfate-binding protein	0.238369	1.90713e-12	pfam02486	Replication initiation factor	0.31497	1.27799e-06	pfam18679	ThcOx helix turn helix domain	0.265165	0.123689	KO:K11083	2-aminoethylphosphonate transport system permease protein	0.205025	1.08588e-13	pfam19606	Family of unknown function (DUF6111)	0.186051	2.98517e-18	IPR009474	Bacilliredoxins BrxB/BrxA	0.325543	0.0255538
IPR037232	NADH:ubiquinone oxidoreductase, 30kDa subunit superfamily	0.194052	2.22579e-48	IPR019052	Domain of unknown function DUF2383	0.696631	3.82241e-05	pfam13676	TIR domain	0.38598	1.31457e-29	KO:K24700	3-mercaptopropionate dioxygenase [EC:1.13.11.91]	0.238248	1.95821e-12	pfam16640	Bacterial Ig-like domain (group 3)	0.31497	1.27799e-06	TIGR04379	myo-inosose-2 dehydratase	0.265165	0.123689	KO:K11082	2-aminoethylphosphonate transport system permease protein	0.205025	1.08588e-13	IPR012789	3-carboxy-cis,cis-muconate cycloisomerase-like	0.185958	3.10392e-18	IPR004185	Glycoside hydrolase, family 13, N-terminal Ig-like domain	0.325543	0.0255538
pfam00146	NADH dehydrogenase	0.193964	2.45857e-48	IPR009384	Swarming motility protein SwrD-like	0.696631	3.82241e-05	IPR008628	Golgi phosphoprotein 3-like	0.385972	1.31846e-29	pfam01427	D-ala-D-ala dipeptidase	0.237958	2.08615e-12	pfam12277	Protein of unknown function (DUF3618)	0.31497	1.27799e-06	TIGR00880	Multidrug resistance protein	0.265165	0.123689	IPR010296	Protein of unknown function DUF899, thioredoxin-like	0.204779	1.16322e-13	TIGR00374	conserved hypothetical protein	0.185861	3.23283e-18	IPR005786	Branched-chain amino acid aminotransferase II	0.325543	0.0255538
IPR011717	Tetratricopeptide TPR-4	0.193847	2.80363e-48	IPR010651	Sugar transport protein	0.696631	3.82241e-05	pfam05719	Golgi phosphoprotein 3 (GPP34)	0.385972	1.31846e-29	TIGR03334	indolepyruvate ferredoxin oxidoreductase, beta subunit	0.237921	2.10283e-12	pfam06884	Protein of unknown function (DUF1264)	0.31497	1.27799e-06	TIGR04265	cardiolipin synthase	0.265165	0.123689	pfam05988	Bacterial protein of unknown function (DUF899)	0.204779	1.16322e-13	KO:K01693	imidazoleglycerol-phosphate dehydratase [EC:4.2.1.19]	0.185798	3.32014e-18	IPR039975	Intraflagellar transport protein 52 homolog	0.325543	0.0255538
IPR045531	Domain of unknown function DUF6468	0.193795	2.97167e-48	IPR014059	TraI/TrwC, conjugative relaxase domain	0.696631	3.82241e-05	KO:K19333	IclR family transcriptional regulator, KDG regulon repressor	0.385622	1.49665e-29	IPR019922	Luciferase-like, F420-dependent oxidoreductase, MSMEG4141, predicted	0.237921	2.10283e-12	pfam11790	Glycosyl hydrolase catalytic core	0.31497	1.27799e-06	TIGR01354	cytidine deaminase, homotetrameric	0.265165	0.123689	TIGR01535	glucan 1,4-alpha-glucosidase	0.20423	1.35615e-13	IPR021957	Protein of unknown function DUF3574	0.185644	3.54114e-18	IPR001220	Legume lectin domain	0.325543	0.0255538
pfam20072	Domain of unknown function (DUF6468)	0.193795	2.97167e-48	IPR007828	Inositol oxygenase	0.696631	3.82241e-05	TIGR02960	RNA polymerase sigma-70 factor, TIGR02960 family	0.385384	1.63101e-29	TIGR03620	probable F420-dependent oxidoreductase, MSMEG_4141 family	0.237921	2.10283e-12	pfam14258	Domain of unknown function (DUF4350)	0.31497	1.27799e-06	TIGR00724	biotin-dependent carboxylase uncharacterized domain	0.265165	0.123689	TIGR04048	putative nitrilase, sll0784 family	0.20423	1.35615e-13	pfam12098	Protein of unknown function (DUF3574)	0.185644	3.54114e-18	IPR017462	Sulphur relay, TusC/DsrF	0.325543	0.0255538
KO:K14667	minimal PKS ketosynthase (KS/KS alpha) [EC:2.3.1.-]	0.193683	3.37194e-48	pfam00251	Glycosyl hydrolases family 32 N-terminal domain	0.696631	3.82241e-05	KO:K00860	adenylylsulfate kinase [EC:2.7.1.25]	0.385029	1.8538e-29	IPR022407	Oxidoreductase, molybdopterin binding site	0.237921	2.10283e-12	pfam12279	Protein of unknown function (DUF3619)	0.31497	1.27799e-06	TIGR02290	oligoendopeptidase, pepF/M3 family	0.265165	0.123689	IPR038385	Threonylcarbamoyl-AMP synthase, C-terminal domain superfamily	0.203462	1.67906e-13	IPR023986	Glycosyltransferase, putative, MSMEG0565 family	0.1856	3.60732e-18	IPR034015	Aminopeptidase, leukotriene A4 hydrolase-like	0.325543	0.0255538
IPR044119	LigC-like, adenylation domain	0.193633	3.56554e-48	pfam09678	Cytochrome c oxidase caa3 assembly factor (Caa3_CtaG)	0.696631	3.82241e-05	IPR043594	HMG-CoA lyase	0.384956	1.90314e-29	KO:K15620	golgi phosphoprotein 3	0.237921	2.10283e-12	pfam07191	zinc-ribbons	0.31497	1.27799e-06	TIGR03381	N-carbamoylputrescine amidase	0.265165	0.123689	IPR005145	Threonylcarbamoyl-AMP synthase, C-terminal domain	0.203462	1.67906e-13	TIGR04047	glycosyltransferase, MSMEG_0565 family	0.1856	3.60732e-18	IPR047706	BCAM0308-like	0.325543	0.0255538
KO:K00598	trans-aconitate 2-methyltransferase [EC:2.1.1.144]	0.193603	3.68998e-48	pfam06289	Flagellar and Swarming motility proteins	0.696631	3.82241e-05	IPR012816	NADAR	0.384954	1.90403e-29	IPR008354	Glucose-fructose oxidoreductase, bacterial	0.237776	2.17052e-12	TIGR03469	hopene-associated glycosyltransferase HpnB	0.31497	1.27799e-06	TIGR03641	CRISPR-associated endonuclease Cas1, subtype I-B/HMARI/TNEAP	0.265165	0.123689	pfam03481	Threonylcarbamoyl-AMP synthase, C-terminal domain	0.203462	1.67906e-13	pfam05401	Nodulation protein S (NodS)	0.185577	3.64249e-18	IPR035873	Phosphonoacetaldehyde reductase	0.325543	0.0255538
IPR001268	NADH:ubiquinone oxidoreductase, 30kDa subunit	0.193551	3.90995e-48	pfam13376	Bacteriocin-protection, YdeI or OmpD-Associated	0.696631	3.82241e-05	IPR003333	Cyclopropane mycolic acid synthase	0.384938	1.91532e-29	IPR001501	Nickel-dependent hydrogenase, large subunit	0.237674	2.21948e-12	TIGR03235	cysteine desulfurase DndA	0.31497	1.27799e-06	TIGR02713	allophanate hydrolase	0.265165	0.123689	IPR019239	Bacterial antitoxin of type II TA system, VapB	0.203449	1.68517e-13	IPR029493	RecD helicase-like helix-hairpin-helix domain	0.185523	3.72542e-18	IPR027267	AH/BAR domain superfamily	0.325543	0.0255538
pfam00329	Respiratory-chain NADH dehydrogenase, 30 Kd subunit	0.193551	3.90995e-48	pfam09594	Glycosyltransferase family 87	0.696631	3.82241e-05	KO:K01640	hydroxymethylglutaryl-CoA lyase [EC:4.1.3.4]	0.38464	2.13263e-29	pfam00374	Nickel-dependent hydrogenase	0.237674	2.21948e-12	KO:K03888	menaquinol-cytochrome c reductase cytochrome b/c subunit	0.31497	1.27799e-06	TIGR01535	glucan 1,4-alpha-glucosidase	0.265165	0.123689	IPR017256	Methane monooxygenase component D	0.203089	1.86213e-13	pfam14490	Helix-hairpin-helix containing domain	0.185523	3.72542e-18	IPR008993	Tissue inhibitor of metalloproteinases-like, OB-fold	0.325543	0.0255538
KO:K09667	protein O-GlcNAc transferase [EC:2.4.1.255]	0.193547	3.9298e-48	pfam09537	Domain of unknown function (DUF2383)	0.696631	3.82241e-05	IPR002808	Adenosylcobinamide amidohydrolase, CbiZ	0.384596	2.1662e-29	IPR018202	Serine carboxypeptidase, serine active site	0.237595	2.25751e-12	KO:K05548	MFS transporter, AAHS family, benzoate transport protein	0.31497	1.27799e-06	TIGR03607	patatin-related protein	0.265165	0.123689	IPR011375	MfnE family	0.203089	1.86213e-13	IPR014755	Copper resistance protein CopC/internalin, immunoglobulin-like	0.185427	3.87931e-18	IPR019026	Peptidase M64, IgA	0.325543	0.0255538
IPR002756	4-[[4-(2-aminoethyl)phenoxy]-methyl]-2-furanmethanamine-glutamate synthase	0.193545	3.93751e-48	pfam08379	Bacterial transglutaminase-like N-terminal region	0.696631	3.82241e-05	pfam01955	Adenosylcobinamide amidohydrolase	0.384596	2.1662e-29	IPR019704	Flagellar assembly regulator FliX, class II	0.237576	2.26721e-12	KO:K01167	ribonuclease T1 [EC:4.6.1.24]	0.31497	1.27799e-06	TIGR03895	cyanobactin maturation protease, PatA/PatG family	0.265165	0.123689	IPR044819	Triacylglycerol lipase OBL1-like	0.203089	1.86213e-13	KO:K21903	ArsR family transcriptional regulator, lead/cadmium/zinc/bismuth-responsive transcriptional repressor	0.185383	3.95132e-18	IPR038171	Peptidase M64, N-terminal domain superfamily	0.325543	0.0255538
TIGR02427	3-oxoadipate enol-lactonase	0.193537	3.97271e-48	pfam01270	Glycosyl hydrolases family 8	0.696631	3.82241e-05	IPR000157	Toll/interleukin-1 receptor homology (TIR) domain	0.384596	2.1666e-29	pfam10768	Class II flagellar assembly regulator	0.237576	2.26721e-12	KO:K16556	succinoglycan biosynthesis protein ExoM [EC:2.4.-.-]	0.31497	1.27799e-06	TIGR04446	prenylated cyclic peptide, anacyclamide/piricyclamide family	0.265165	0.123689	IPR008252	Peptidase S15, X-Pro dipeptidyl-peptidase	0.203089	1.86213e-13	KO:K14067	malate-CoA ligase subunit beta [EC:6.2.1.9]	0.185383	3.95132e-18	IPR032625	Peptidase M64, N-terminal	0.325543	0.0255538
IPR022386	Carbohydrate ABC transporter, N-acetylglucosamine/diacetylchitobiose-binding protein	0.193435	4.45853e-48	pfam10009	Uncharacterized protein conserved in bacteria (DUF2252)	0.696631	3.82241e-05	IPR048001	SPW_0924-like	0.384415	2.31206e-29	KO:K07334	toxin HigB-1	0.237239	2.43934e-12	KO:K19066	cyclohex-1-ene-1-carbonyl-CoA dehydrogenase [EC:1.3.8.10]	0.31497	1.27799e-06	TIGR04220	cyanobactin biosynthesis protein, PatB/AcyB/McaB family	0.265165	0.123689	IPR046697	Protein of unknown function DUF6567	0.203089	1.86213e-13	KO:K22010	two-component system, response regulator PdtaR	0.185366	3.97953e-18	IPR023472	Uncharacterised protein family MJ0810	0.325543	0.0255538
KO:K01214	isoamylase [EC:3.2.1.68]	0.193368	4.80429e-48	pfam13631	Cytochrome b(N-terminal)/b6/petB	0.696631	3.82241e-05	IPR002048	EF-hand domain	0.384359	2.35929e-29	KO:K09991	uncharacterized protein	0.237201	2.45977e-12	KO:K07547	2-[hydroxy(phenyl)methyl]-succinyl-CoA dehydrogenase BbsC subunit [EC:1.1.1.35]	0.31497	1.27799e-06	TIGR04447	cyanobactin cluster PatC/TenC/TruC protein	0.265165	0.123689	IPR032751	Protein fuseless	0.203089	1.86213e-13	IPR007153	Adenosine specific kinase	0.185303	4.08508e-18	IPR018676	Protein of unknown function DUF2149	0.325543	0.0255538
IPR024447	YXWGXW repeat	0.193305	5.15658e-48	pfam07080	Protein of unknown function (DUF1348)	0.696631	3.82241e-05	pfam16925	Tetracyclin repressor-like, C-terminal domain	0.38424	2.46257e-29	KO:K07034	uncharacterized protein	0.237168	2.47749e-12	pfam13579	Glycosyl transferase 4-like domain	0.314612	1.3159e-06	KO:K07493	putative transposase	0.265165	0.123689	pfam15993	Fuseless	0.203089	1.86213e-13	IPR036902	Ta1353-like superfamily	0.185303	4.08508e-18	IPR026423	Peptide-modifying radical SAM enzyme CbpB	0.325543	0.0255538
TIGR04364	methyltransferase, FxLD system	0.193254	5.45794e-48	pfam09832	Uncharacterized protein conserved in bacteria (DUF2059)	0.696631	3.82241e-05	IPR025326	Protein of unknown function DUF4232	0.384182	2.51455e-29	KO:K02045	sulfate/thiosulfate transport system ATP-binding protein [EC:7.3.2.3]	0.237121	2.50262e-12	KO:K03698	3'-5' exoribonuclease [EC:3.1.-.-]	0.314533	1.32435e-06	KO:K06921	uncharacterized protein	0.265165	0.123689	KO:K01281	X-Pro dipeptidyl-peptidase [EC:3.4.14.11]	0.203089	1.86213e-13	pfam04008	Adenosine specific kinase	0.185303	4.08508e-18	IPR016062	Hypothetical protein TM1410-related	0.325543	0.0255538
IPR010451	Acetoacetate decarboxylase	0.193091	6.55688e-48	pfam05153	Myo-inositol oxygenase	0.696631	3.82241e-05	pfam14016	Domain of unknown function (DUF4232)	0.384182	2.51455e-29	IPR006156	Dihydroneopterin aldolase	0.23707	2.53068e-12	IPR046843	LonB, AAA+ ATPase LID domain, archaeal-type	0.314533	1.32435e-06	KO:K01785	aldose 1-epimerase [EC:5.1.3.3]	0.265165	0.123689	IPR027567	Exosortase XrtM	0.203089	1.86213e-13	KO:K09129	uncharacterized protein	0.185303	4.08508e-18	IPR004523	Aspartate-tRNA synthetase, type 2	0.325543	0.0255538
pfam06314	Acetoacetate decarboxylase (ADC)	0.193091	6.55688e-48	TIGR01313	carbohydrate kinase, thermoresistant glucokinase family	0.696631	3.82241e-05	IPR021368	Type VII secretion system protein EccE	0.384032	2.65377e-29	IPR015366	Peptidase S53, activation domain	0.23703	2.5528e-12	IPR041699	Lon protease, AAA domain	0.314533	1.32435e-06	KO:K10907	aminotransferase [EC:2.6.1.-]	0.265165	0.123689	KO:K21724	7-methylxanthine demethylase [EC:1.14.13.128]	0.203089	1.86213e-13	IPR021945	Protein of unknown function DUF3562	0.185303	4.08508e-18	IPR026352	C(7)-type cytochrome triheme domain	0.325543	0.0255538
IPR046253	Domain of unknown function DUF6286	0.193059	6.79418e-48	TIGR01537	phage portal protein, HK97 family	0.696631	3.82241e-05	KO:K02233	adenosylcobinamide-GDP ribazoletransferase [EC:2.7.8.26]	0.383906	2.77684e-29	pfam16168	Adhesin of bacterial autotransporter system, probable stalk	0.23703	2.5528e-12	pfam13654	LonB-like, AAA domain	0.314533	1.32435e-06	KO:K24131	protease PrsW [EC:3.4.-.-]	0.265165	0.123689	IPR021763	Protein of unknown function DUF3326	0.203089	1.86213e-13	IPR037920	Probable oxidoreductase YoaE, C-terminal	0.185249	4.17965e-18	IPR014345	PEP-CTERM locus polysaccharide chain length determinant	0.325543	0.0255538
TIGR03618	PPOX class probable F420-dependent enzyme	0.193004	7.23158e-48	TIGR01514	nicotinate phosphoribosyltransferase	0.696631	3.82241e-05	IPR024361	Bacteroidetes-Associated Carbohydrate-binding Often N-terminal	0.383799	2.88533e-29	pfam09286	Pro-kumamolisin, activation domain	0.23703	2.5528e-12	IPR000787	Peptidase M29	0.314527	1.32506e-06	KO:K15520	mycothiol synthase [EC:2.3.1.189]	0.265165	0.123689	IPR039763	Damage-control phosphatase ARMT1	0.203089	1.86213e-13	IPR006538	Cobalt chelatase, CobT subunit	0.185229	4.21419e-18	IPR007566	Phosphoenolpyruvate carboxylase, archaeal-type	0.325543	0.0255538
KO:K00200	formylmethanofuran dehydrogenase subunit A [EC:1.2.7.12]	0.192949	7.68413e-48	TIGR01267	phenylalanine-4-hydroxylase, monomeric form	0.696631	3.82241e-05	pfam19190	Viral BACON domain	0.383799	2.88533e-29	KO:K19633	sorbose reductase [EC:1.1.1.289]	0.23703	2.5528e-12	IPR025497	Domain of unknown function DUF4388	0.314527	1.32506e-06	KO:K15555	sulfonate transport system ATP-binding protein [EC:7.6.2.14]	0.265165	0.123689	pfam11805	Protein of unknown function (DUF3326)	0.203089	1.86213e-13	KO:K02591	nitrogenase molybdenum-iron protein beta chain [EC:1.18.6.1]	0.185152	4.35284e-18	IPR024020	Anti sigma-R factor, mycothiol system,RsrA	0.325543	0.0255538
KO:K00201	formylmethanofuran dehydrogenase subunit B [EC:1.2.7.12]	0.192949	7.68413e-48	TIGR02686	conjugative relaxase domain, TrwC/TraI family	0.696631	3.82241e-05	IPR006259	Adenylate kinase subfamily	0.383757	2.9297e-29	IPR033706	Methionine synthase, B12-binding domain	0.236733	2.72275e-12	pfam14332	Domain of unknown function (DUF4388)	0.314527	1.32506e-06	KO:K21011	polysaccharide biosynthesis protein PelF	0.265165	0.123689	KO:K01243	adenosylhomocysteine nucleosidase [EC:3.2.2.9]	0.203037	1.88898e-13	IPR004305	Thiaminase-2/PQQC	0.185138	4.3787e-18	IPR021764	Enterochelin esterase, N-terminal	0.325543	0.0255538
IPR006879	Carbohydrate deacetylase YdjC-like	0.19291	8.03293e-48	TIGR02284	conserved hypothetical protein	0.696631	3.82241e-05	IPR015330	DNA primase/polymerase, bifunctional, N-terminal	0.383757	2.9297e-29	IPR019595	Domain of unknown function DUF2470	0.236416	2.91586e-12	IPR023572	Archease domain	0.314527	1.32506e-06	KO:K06988	8-hydroxy-5-deazaflavin:NADPH oxidoreductase [EC:1.5.1.40]	0.265165	0.123689	IPR024037	Alternate ATP synthase, F1 complex, subunit epsilon	0.202895	1.96494e-13	pfam03070	TENA/THI-4/PQQC family	0.185138	4.3787e-18	IPR014541	Predicted amidinotransferase, FN0238 type	0.325543	0.0255538
pfam04794	YdjC-like protein	0.19291	8.03293e-48	KO:K03587	cell division protein FtsI (penicillin-binding protein 3) [EC:3.4.16.4]	0.696631	3.82241e-05	IPR005887	Glycosyl hydrolase family 92, alpha-1,2-mannosidase, putative	0.38373	2.95736e-29	KO:K06897	7,8-dihydropterin-6-yl-methyl-4-(beta-D-ribofuranosyl)aminobenzene 5'-phosphate synthase [EC:2.5.1.105]	0.236403	2.92439e-12	IPR036820	Archease domain superfamily	0.314527	1.32506e-06	KO:K03932	polyhydroxybutyrate depolymerase	0.265165	0.123689	IPR021260	Lipid II flippase Amj	0.202746	2.04767e-13	pfam04107	Glutamate-cysteine ligase family 2(GCS2)	0.185128	4.39631e-18	IPR014553	Predicted aminopeptidase	0.325543	0.0255538
IPR021095	Domain of unknown function DUF3734	0.192873	8.37159e-48	KO:K21470	L,D-transpeptidase YcbB	0.696631	3.82241e-05	IPR012825	5,6-dimethylbenzimidazole synthase BluB	0.383584	3.11701e-29	IPR014223	Glutathione/L-cysteine transport system ATP-binding/permease protein CydC/D	0.236288	2.99789e-12	pfam01951	Archease protein family (MTH1598/TM1083)	0.314527	1.32506e-06	KO:K01318	glutamyl endopeptidase [EC:3.4.21.19]	0.265165	0.123689	pfam10997	Alternate to MurJ	0.202746	2.04767e-13	KO:K00713	UDP-glucose:(glucosyl)LPS alpha-1,2-glucosyltransferase [EC:2.4.1.-]	0.185121	4.41e-18	IPR026988	YaaC-like protein	0.325543	0.0255538
pfam12536	Patatin phospholipase	0.192873	8.37159e-48	KO:K07662	two-component system, OmpR family, response regulator CpxR	0.696631	3.82241e-05	TIGR03084	TIGR03084 family protein	0.383584	3.11701e-29	KO:K10001	glutamate/aspartate transport system substrate-binding protein	0.236267	3.01142e-12	KO:K00991	2-C-methyl-D-erythritol 4-phosphate cytidylyltransferase [EC:2.7.7.60]	0.314527	1.32506e-06	KO:K08139	MFS transporter, SP family, sugar:H+ symporter	0.265165	0.123689	KO:K05882	aryl-alcohol dehydrogenase (NADP+) [EC:1.1.1.91]	0.202746	2.04767e-13	KO:K15987	K(+)-stimulated pyrophosphate-energized sodium pump	0.185063	4.51822e-18	IPR024195	NUDIX hydrolase, YfcD, predicted	0.325543	0.0255538
IPR019945	F420-dependent glucose-6-phosphate dehydrogenase-related	0.192787	9.21863e-48	KO:K21023	diguanylate cyclase [EC:2.7.7.65]	0.696631	3.82241e-05	IPR002891	Adenylyl-sulfate kinase	0.383463	3.25527e-29	KO:K03773	FKBP-type peptidyl-prolyl cis-trans isomerase FklB [EC:5.2.1.8]	0.236176	3.07119e-12	IPR001992	T2SS_GspF/T4SS_PilC conserved site	0.314424	1.33617e-06	KO:K07799	membrane fusion protein, multidrug efflux system	0.265165	0.123689	IPR011197	Uncharacterised conserved protein UCP012318	0.202707	2.06985e-13	pfam14588	YjgF/chorismate_mutase-like, putative endoribonuclease	0.185002	4.63362e-18	IPR044684	Rhodanese-like domain-containing protein STR17/STR18/HARC1-like	0.325543	0.0255538
IPR012785	Protocatechuate 3,4-dioxygenase, beta subunit	0.192784	9.24955e-48	KO:K03079	L-ribulose-5-phosphate 3-epimerase [EC:5.1.3.22]	0.696631	3.82241e-05	TIGR03550	7,8-didemethyl-8-hydroxy-5-deazariboflavin synthase, CofG subunit	0.383463	3.25527e-29	IPR043938	Ligase-CoA domain	0.235707	3.39851e-12	pfam04280	Tim44-like domain	0.314224	1.35813e-06	KO:K01457	allophanate hydrolase [EC:3.5.1.54]	0.265165	0.123689	IPR008490	Transposase InsH, N-terminal	0.202614	2.12378e-13	IPR041017	DipZ, thioredoxin-like C-terminal domain	0.18496	4.71642e-18	IPR002350	Kazal domain	0.325543	0.0255538
KO:K13668	phosphatidyl-myo-inositol dimannoside synthase [EC:2.4.1.346]	0.192714	1.00043e-47	KO:K13051	L-asparaginase / beta-aspartyl-peptidase [EC:3.5.1.1 3.4.19.5]	0.696631	3.82241e-05	TIGR00455	adenylyl-sulfate kinase	0.383463	3.25527e-29	pfam19045	Ligase-CoA domain	0.235707	3.39851e-12	KO:K00903	protein-tyrosine kinase [EC:2.7.10.2]	0.314224	1.35813e-06	KO:K12990	rhamnosyltransferase [EC:2.4.1.-]	0.265165	0.123689	pfam05598	Transposase domain (DUF772)	0.202614	2.12378e-13	pfam17991	Thioredoxin like C-terminal domain	0.18496	4.71642e-18	IPR036058	Kazal domain superfamily	0.325543	0.0255538
IPR019695	Bacterial proteasome activator	0.192665	1.05718e-47	KO:K24158	thioredoxin-dependent peroxiredoxin [EC:1.11.1.24]	0.696631	3.82241e-05	IPR025565	Domain of unknown function DUF4328	0.383385	3.34775e-29	IPR030669	Molybdenum storage protein subunit alpha/beta	0.235639	3.44921e-12	KO:K03529	chromosome segregation protein	0.314169	1.36426e-06	KO:K01178	glucoamylase [EC:3.2.1.3]	0.265165	0.123689	IPR014973	Protein of unknown function DUF1835	0.20249	2.19757e-13	KO:K09691	lipopolysaccharide transport system ATP-binding protein	0.184948	4.73954e-18	IPR045709	Protein of unknown function DUF6065	0.325543	0.0255538
pfam10759	Bacterial proteasome activator	0.192665	1.05718e-47	KO:K16567	exopolysaccharide production protein ExoQ	0.696631	3.82241e-05	pfam14219	Domain of unknown function (DUF4328)	0.383385	3.34775e-29	KO:K00947	molybdenum storage protein	0.235639	3.44921e-12	KO:K19333	IclR family transcriptional regulator, KDG regulon repressor	0.314169	1.36426e-06	KO:K07224	iron uptake system component EfeO	0.265165	0.123689	pfam08874	Domain of unknown function (DUF1835)	0.20249	2.19757e-13	KO:K15726	heavy metal efflux system protein	0.184788	5.06863e-18	IPR038502	Peptidase M1, LTA-4 hydrolase/aminopeptidase, C-terminal domain superfamily	0.325543	0.0255538
pfam02668	Taurine catabolism dioxygenase TauD, TfdA family	0.192651	1.07333e-47	KO:K09958	uncharacterized protein	0.696631	3.82241e-05	KO:K09799	uncharacterized protein	0.383339	3.40292e-29	IPR004514	Glutamine-tRNA synthetase	0.23558	3.49315e-12	KO:K01843	lysine 2,3-aminomutase [EC:5.4.3.2]	0.313571	1.43217e-06	KO:K15656	surfactin family lipopeptide synthetase C	0.265165	0.123689	IPR004869	Membrane transport protein MMPL domain	0.20247	2.20993e-13	IPR013978	MEKHLA	0.184768	5.11031e-18	IPR015211	Peptidase M1, leukotriene A4 hydrolase/aminopeptidase C-terminal	0.325543	0.0255538
TIGR03552	2-phospho-L-lactate guanylyltransferase	0.192637	1.0906e-47	KO:K00156	pyruvate dehydrogenase (quinone) [EC:1.2.5.1]	0.696631	3.82241e-05	pfam19361	Family of unknown function (DUF5937)	0.383293	3.45992e-29	IPR020059	Glutamyl/glutaminyl-tRNA synthetase, class Ib, anti-codon binding domain	0.23558	3.49315e-12	IPR006726	Para-hydroxybenzoic acid efflux pump subunit AaeB/fusaric acid resistance protein	0.311897	1.64008e-06	KO:K00485	dimethylaniline monooxygenase (N-oxide forming) [EC:1.14.13.8]	0.265165	0.123689	pfam03176	MMPL family	0.20247	2.20993e-13	pfam08670	MEKHLA domain	0.184768	5.11031e-18	IPR043543	Pappalysin-1/2	0.325543	0.0255538
IPR004879	Domain of unknown function DUF255	0.192571	1.17403e-47	KO:K13021	MFS transporter, ACS family, tartrate transporter	0.696631	3.82241e-05	IPR047137	Polyketide cyclase/dehydrase-like ORF3	0.383165	3.62214e-29	IPR024551	Aspartate aminotransferase Ic	0.23558	3.49315e-12	pfam04632	Fusaric acid resistance protein family	0.311897	1.64008e-06	KO:K16563	succinoglycan biosynthesis protein ExoV	0.265165	0.123689	IPR004849	6-phosphogluconate dehydrogenase, YqeC-type	0.202452	2.22106e-13	IPR007710	Nucleoside 2-deoxyribosyltransferase	0.184707	5.24198e-18	IPR004554	Hydroxymethylglutaryl-CoA reductase, eukaryotic/archaeal type	0.325543	0.0255538
IPR020472	G-protein beta WD-40 repeat	0.192544	1.20922e-47	KO:K13766	methylglutaconyl-CoA hydratase [EC:4.2.1.18]	0.696631	3.82241e-05	KO:K24071	glycine/sarcosine/dimethylglycine N-methyltransferase [EC:2.1.1.156 2.1.1.157]	0.383164	3.62311e-29	IPR022861	Glutamine-tRNA ligase, bacterial	0.23558	3.49315e-12	IPR028090	JAB domain, prokaryotic	0.311751	1.65947e-06	KO:K17748	benzylmalate synthase [EC:2.3.3.-]	0.265165	0.123689	IPR034054	PrcA catalytic domain	0.202247	2.35056e-13	pfam05014	Nucleoside 2-deoxyribosyltransferase	0.184707	5.24198e-18	IPR010767	Campylobacter phage CGC-2007, Cje0229	0.325543	0.0255538
pfam05729	NACHT domain	0.192537	1.21863e-47	KO:K18334	L-fuconate dehydratase [EC:4.2.1.68]	0.696631	3.82241e-05	IPR017518	Conserved hypothetical protein CHP03084	0.383087	3.7247e-29	IPR031817	DotD protein	0.23558	3.49315e-12	IPR004456	2,3-bisphosphoglycerate-independent phosphoglycerate mutase	0.311704	1.66582e-06	IPR041953	YdeP, molybdopterin-binding oxidoreductase-like domain	0.265165	0.123689	IPR014353	Membrane-bound alcohol dehydrogenase, cytochrome c subunit	0.202198	2.38256e-13	IPR021513	Ralstonia phage RSL1, Orf186	0.184598	5.48642e-18	IPR010989	SNARE	0.325543	0.0255538
IPR002770	Formylmethanofuran: tetrahydromethanopterin formyltransferase Ftr, C-terminal	0.192495	1.27748e-47	KO:K00469	inositol oxygenase [EC:1.13.99.1]	0.696631	3.82241e-05	IPR019695	Bacterial proteasome activator	0.382922	3.95112e-29	IPR038140	DotD superfamily	0.23558	3.49315e-12	pfam10143	2,3-bisphosphoglycerate-independent phosphoglycerate mutase	0.311704	1.66582e-06	IPR035671	DsbD gamma	0.265165	0.123689	IPR025336	SCO4226-like	0.202179	2.39476e-13	pfam11373	Protein of unknown function (DUF3175)	0.184598	5.48642e-18	IPR012138	Hydroxylamine oxidase	0.325543	0.0255538
IPR023447	Formylmethanofuran: tetrahydromethanopterin formyltransferase Ftr, ferredoxin-like superfamily	0.192495	1.27748e-47	KO:K00594	alditol oxidase [EC:1.1.3.41]	0.696631	3.82241e-05	pfam10759	Bacterial proteasome activator	0.382922	3.95112e-29	pfam03950	tRNA synthetases class I (E and Q), anti-codon binding domain	0.23558	3.49315e-12	KO:K15635	2,3-bisphosphoglycerate-independent phosphoglycerate mutase [EC:5.4.2.12]	0.311704	1.66582e-06	IPR028250	Thiol:disulfide interchange protein DsbD, N-terminal domain	0.265165	0.123689	IPR024004	Glycosyltransferase family 1, Daro2409 family	0.202179	2.39476e-13	IPR028362	Alginate O-acetyltransferase AlgI	0.184473	5.78032e-18	IPR040630	Ubiquitous surface protein adhesin repeat	0.325543	0.0255538
IPR022667	Formylmethanofuran: tetrahydromethanopterin formyltransferase Ftr, N-terminal	0.192495	1.27748e-47	IPR013610	N-terminal domain of anti-restriction factor ArdC	0.696631	3.82241e-05	IPR016538	Uncharacterised conserved protein UCP008292	0.382839	4.07099e-29	pfam12897	Aspartate amino-transferase	0.23558	3.49315e-12	KO:K00965	UDPglucose--hexose-1-phosphate uridylyltransferase [EC:2.7.7.12]	0.311654	1.67251e-06	IPR028013	Protein of unknown function DUF4437	0.265165	0.123689	pfam14026	Nickel responsive protein SCO4226-like	0.202179	2.39476e-13	TIGR03860	FMN-dependent oxidoreductase, nitrilotriacetate monooxygenase family	0.184405	5.94505e-18	IPR007177	16S/18S rRNA aminocarboxypropyltransferase Tsr3, C-terminal	0.325543	0.0255538
pfam01913	Formylmethanofuran-tetrahydromethanopterin formyltransferase	0.192495	1.27748e-47	IPR026283	Beta-galactosidase 1-like	0.696631	3.82241e-05	IPR022876	Redox-sensing transcriptional repressor Rex	0.382668	4.32729e-29	pfam16816	DotD protein	0.23558	3.49315e-12	KO:K02460	general secretion pathway protein K	0.311619	1.67723e-06	IPR007110	Immunoglobulin-like domain	0.265165	0.123689	IPR010401	Glycogen debranching enzyme	0.20209	2.45424e-13	IPR014153	Double-strand break repair protein AddB	0.184359	6.06159e-18	IPR040988	Domain of unknown function DUF5618	0.325543	0.0255538
pfam02741	FTR, proximal lobe	0.192495	1.27748e-47	IPR019801	Glycoside hydrolase, family 35, conserved site	0.696631	3.82241e-05	KO:K09456	putative acyl-CoA dehydrogenase	0.382582	4.46242e-29	TIGR00440	glutaminyl-tRNA synthetase	0.23558	3.49315e-12	TIGR03664	futalosine hydrolase	0.311375	1.71055e-06	IPR002909	IPT domain	0.265165	0.123689	KO:K08651	thermitase [EC:3.4.21.66]	0.202028	2.49685e-13	TIGR01287	nitrogenase iron protein	0.184232	6.39002e-18	pfam04362	Bacterial Fe(2+) trafficking	0.325543	0.0255538
TIGR03119	formylmethanofuran--tetrahydromethanopterin N-formyltransferase	0.192495	1.27748e-47	pfam08401	N-terminal domain of anti-restriction factor ArdC	0.696631	3.82241e-05	KO:K01429	urease subunit beta [EC:3.5.1.5]	0.382547	4.51867e-29	KO:K01886	glutaminyl-tRNA synthetase [EC:6.1.1.18]	0.23558	3.49315e-12	KO:K01835	phosphoglucomutase [EC:5.4.2.2]	0.311375	1.71055e-06	IPR005001	RNA-binding protein Hfq	0.265165	0.123689	IPR003201	Transposase Tn5, dimerisation	0.202028	2.49685e-13	KO:K11532	fructose-1,6-bisphosphatase II / sedoheptulose-1,7-bisphosphatase [EC:3.1.3.11 3.1.3.37]	0.184107	6.7294e-18	pfam04865	Baseplate J-like protein	0.325543	0.0255538
KO:K00672	formylmethanofuran--tetrahydromethanopterin N-formyltransferase [EC:2.3.1.101]	0.192495	1.27748e-47	KO:K14731	epsilon-lactone hydrolase [EC:3.1.1.83]	0.696631	3.82241e-05	KO:K01505	1-aminocyclopropane-1-carboxylate deaminase [EC:3.5.99.7]	0.382335	4.87505e-29	IPR046613	Protein of unknown function DUF6726	0.23558	3.49315e-12	KO:K02588	nitrogenase iron protein NifH	0.310732	1.80133e-06	IPR006415	P-type ATPase, subfamily IIIB	0.265165	0.123689	pfam02281	Transposase Tn5 dimerisation domain	0.202028	2.49685e-13	KO:K11103	aerobic C4-dicarboxylate transport protein	0.184077	6.81653e-18	pfam09163	Formate dehydrogenase N, transmembrane	0.325543	0.0255538
IPR011217	Streptogramin lyase	0.192443	1.35398e-47	IPR022311	DNA polymerase/3'-5' exonuclease PolX-like	0.658145	0.000140777	IPR019939	CofG family	0.382312	4.91406e-29	pfam07452	CHRD domain	0.235546	3.51892e-12	IPR032819	tRNA pseudouridylate synthase B, C-terminal	0.310543	1.82888e-06	IPR031811	AlgX/AlgJ, SGNH hydrolase-like domain	0.265165	0.123689	IPR010935	SMCs flexible hinge	0.201927	2.56729e-13	IPR002904	Lysine-tRNA ligase	0.183933	7.23642e-18	pfam04216	Protein involved in formate dehydrogenase formation	0.325543	0.0255538
KO:K07100	putative phosphoribosyl transferase	0.192374	1.46349e-47	IPR043724	Domain of unknown function DUF5666	0.658145	0.000140777	IPR000101	Gamma-glutamyltranspeptidase	0.382226	5.06867e-29	KO:K01061	carboxymethylenebutenolidase [EC:3.1.1.45]	0.235534	3.52777e-12	IPR005598	ATP synthase protein I	0.310543	1.82888e-06	IPR047710	IS5-like transposase	0.265165	0.123689	IPR022169	Protein of unknown function DUF3701	0.201829	2.63777e-13	IPR026660	Phosphoribosyl-AMP cyclohydrolase	0.183852	7.48377e-18	pfam05947	Type VI secretion system, TssF	0.325543	0.0255538
IPR016602	Uncharacterised conserved protein UCP012666	0.192321	1.55193e-47	pfam18914	Domain of unknown function (DUF5666)	0.658145	0.000140777	KO:K16218	2-methylisoborneol synthase [EC:4.2.3.118]	0.382188	5.13639e-29	KO:K18829	antitoxin VapB	0.235477	3.57174e-12	pfam16198	tRNA pseudouridylate synthase B C-terminal domain	0.310543	1.82888e-06	IPR041427	AbiJ-NTD3	0.265165	0.123689	pfam12482	Phage integrase protein	0.201829	2.63777e-13	pfam16657	Maltogenic Amylase, C-terminal domain	0.183793	7.66875e-18	pfam11009	Monothiol bacilliredoxin BrxC	0.325543	0.0255538
TIGR02663	nitrogen fixation protein NifX	0.192245	1.68943e-47	TIGR01127	threonine ammonia-lyase, medium form	0.658145	0.000140777	KO:K00612	carbamoyltransferase [EC:2.1.3.-]	0.382161	5.18743e-29	TIGR00935	arsenite/antimonite efflux pump membrane protein	0.235461	3.58352e-12	pfam03975	CheD chemotactic sensory transduction	0.310543	1.82888e-06	IPR019292	Type IV methyl-directed restriction enzyme EcoKMcrBC	0.265165	0.123689	TIGR01005	exopolysaccharide transport protein family	0.201821	2.64302e-13	IPR013813	Endoribonuclease L-PSP/chorismate mutase-like	0.18378	7.71046e-18	pfam10079	Bacillithiol biosynthesis BshC	0.325543	0.0255538
TIGR03196	xanthine dehydrogenase D subunit	0.192207	1.76182e-47	IPR014036	DeoR C-terminal sensor domain	0.658145	0.000140777	TIGR02476	5,6-dimethylbenzimidazole synthase	0.382137	5.2323e-29	TIGR02140	sulfate ABC transporter, permease protein CysW	0.235331	3.6853e-12	IPR006293	DNA helicase, ATP-dependent, RecQ type, bacterial	0.310337	1.8594e-06	IPR019268	Protein of unknown function DUF2278	0.265165	0.123689	IPR011495	Signal transduction histidine kinase, subgroup 2, dimerisation and phosphoacceptor domain	0.201713	2.72282e-13	IPR014774	KaiC-like domain	0.183765	7.75974e-18	pfam04297	Putative helix-turn-helix protein, YlxM / p13 like	0.325543	0.0255538
KO:K00595	precorrin-6B C5,15-methyltransferase / cobalt-precorrin-6B C5,C15-methyltransferase [EC:2.1.1.132 2.1.1.289 2.1.1.196]	0.19213	1.92109e-47	IPR025306	Probable zinc-binding domain	0.658145	0.000140777	IPR016211	Glutamate/phenylalanine/leucine/valine/L-tryptophan dehydrogenase, bacterial/archaeal	0.382137	5.2323e-29	TIGR03301	2-aminoethylphosphonate aminotransferase	0.234935	4.01355e-12	IPR005973	Nitrogenase MoFe cofactor biosynthesis protein NifE	0.310337	1.8594e-06	IPR007161	Putative heavy-metal chelation domain	0.265165	0.123689	pfam07568	Histidine kinase	0.201713	2.72282e-13	pfam08795	Putative papain-like cysteine peptidase (DUF1796)	0.183692	7.99593e-18	pfam06491	Disulphide isomerase	0.325543	0.0255538
TIGR00754	bacterioferritin	0.192125	1.93082e-47	IPR025966	Oligopeptide transport permease C-like, N-terminal domain	0.658145	0.000140777	IPR014622	Uncharacterised conserved protein UCP036794, erythromycin esterase-type	0.382128	5.24809e-29	pfam10615	Domain of unknown function (DUF2470)	0.234715	4.20727e-12	TIGR01389	ATP-dependent DNA helicase RecQ	0.310337	1.8594e-06	IPR001223	Glycoside hydrolase family 18, catalytic domain	0.265165	0.123689	IPR025421	Protein of unknown function DUF4148	0.201557	2.84259e-13	KO:K15727	membrane fusion protein, heavy metal efflux system	0.183573	8.40375e-18	pfam09986	Uncharacterized protein conserved in bacteria (DUF2225)	0.325543	0.0255538
IPR017550	Formylmethanofuran dehydrogenase subunit C	0.192075	2.04206e-47	IPR000358	Ribonucleotide reductase small subunit family	0.658145	0.000140777	TIGR01840	esterase, PHB depolymerase family	0.381938	5.61695e-29	IPR035069	TTHA1013/TTHA0281-like	0.234548	4.36124e-12	KO:K07037	cyclic-di-AMP phosphodiesterase PgpH [EC:3.1.4.-]	0.310337	1.8594e-06	IPR040559	tRNA nuclease CdiA, C-terminal	0.265165	0.123689	pfam13663	Domain of unknown function (DUF4148)	0.201557	2.84259e-13	KO:K18101	rhamnosyltransferase subunit B [EC:2.4.1.-]	0.18352	8.58753e-18	pfam17391	Urocanase N-terminal domain	0.325543	0.0255538
TIGR03122	formylmethanofuran dehydrogenase subunit C	0.192075	2.04206e-47	IPR033909	Ribonucleotide reductase small subunit	0.658145	0.000140777	IPR025161	Putative transposase IS4/IS5 family	0.38185	5.79534e-29	IPR046765	Antitoxin-like, ribbon-helix-helix	0.23438	4.52112e-12	KO:K07028	uncharacterized protein	0.310337	1.8594e-06	IPR018633	Domain of unknown function DUF2357	0.265165	0.123689	IPR002850	PIN family, putative toxin-antitoxin system toxin component	0.201344	3.01382e-13	KO:K15549	membrane fusion protein, multidrug efflux system	0.183497	8.67137e-18	pfam01175	Urocanase Rossmann-like domain	0.325543	0.0255538
KO:K00946	thiamine-monophosphate kinase [EC:2.7.4.16]	0.191999	2.22194e-47	IPR013346	Ribonucleotide reductase, class I, alpha subunit, C-terminal	0.658145	0.000140777	pfam13340	Putative transposase of IS4/5 family (DUF4096)	0.38185	5.79534e-29	IPR038721	Transposase IS701-like, DDE domain	0.234319	4.58105e-12	IPR011624	Metal-dependent phosphohydrolase, 7TM extracellular domain	0.310337	1.8594e-06	IPR036075	Damage-control phosphatase ARMT1-like, metal-binding domain superfamily	0.265165	0.123689	IPR030655	NifH/chlL conserved site	0.20128	3.06698e-13	TIGR01324	cystathionine beta-lyase, bacterial	0.183475	8.75095e-18	pfam17392	Urocanase C-terminal domain	0.325543	0.0255538
IPR011771	Magnesium-chelatase, subunit H	0.191976	2.28084e-47	IPR039718	Ribonucleoside-diphosphate reductase large subunit	0.658145	0.000140777	TIGR02504	ribonucleoside-diphosphate reductase, adenosylcobalamin-dependent	0.381815	5.8683e-29	pfam13546	DDE superfamily endonuclease	0.234319	4.58105e-12	pfam07697	7TM-HD extracellular	0.310337	1.8594e-06	IPR002791	Damage-control phosphatase ARMT1-like, metal-binding domain	0.265165	0.123689	IPR004893	Nitrogen fixation protein NifW	0.201269	3.07653e-13	KO:K06914	tyramine---L-glutamate ligase [EC:6.3.4.24]	0.183331	9.2868e-18	pfam07837	Formiminotransferase domain, N-terminal subdomain	0.325543	0.0255538
IPR015878	S-adenosyl-L-homocysteine hydrolase, NAD binding domain	0.191882	2.53259e-47	IPR008220	Homoserine/serine acetyltransferase MetX-like	0.658145	0.000140777	KO:K10544	D-xylose transport system permease protein	0.381688	6.14067e-29	IPR021266	Kdo hydroxylase	0.233982	4.92346e-12	KO:K00125	formate dehydrogenase (coenzyme F420) beta subunit [EC:1.17.98.3 1.8.98.6]	0.310286	1.86706e-06	IPR025251	Domain of unknown function DUF4213	0.265165	0.123689	IPR012912	Plasmid pRiA4b, Orf3	0.201269	3.07653e-13	TIGR01104	vacuolar-type H(+)-translocating pyrophosphatase	0.183284	9.47209e-18	pfam19266	Contractile injection system tube protein	0.325543	0.0255538
IPR008457	Copper resistance protein D domain	0.191707	3.07845e-47	IPR001117	Multicopper oxidase, second cupredoxin domain	0.658145	0.000140777	KO:K03090	RNA polymerase sigma-B factor	0.381685	6.14685e-29	pfam11004	3-deoxy-D-manno-oct-2-ulosonic acid (Kdo) hydroxylase	0.233982	4.92346e-12	IPR045028	Helicase superfamily 1/2, DinG/Rad3-like	0.309812	1.93929e-06	IPR041454	BsuBI/PstI restriction endonuclease, HTH domain	0.265165	0.123689	pfam07929	Plasmid pRiA4b ORF-3-like protein	0.201269	3.07653e-13	IPR014283	Ferredoxin III 4[4Fe-4S], nif-specific	0.183233	9.67233e-18	pfam14065	Pvc16 N-terminal domain	0.325543	0.0255538
pfam05425	Copper resistance protein D	0.191707	3.07845e-47	IPR036378	FAS1 domain superfamily	0.658145	0.000140777	KO:K01727	hyaluronate lyase [EC:4.2.2.1]	0.381633	6.26165e-29	TIGR00891	putative sialic acid transporter	0.233982	4.92346e-12	IPR014013	Helicase superfamily 1/2, ATP-binding domain, DinG/Rad3-type	0.309812	1.93929e-06	IPR041962	BsuBI/PstI restriction endonuclease, N-terminal domain superfamily	0.265165	0.123689	IPR022301	Integral membrane protein YjbE	0.200967	3.34193e-13	KO:K07064	uncharacterized protein	0.183233	9.67233e-18	pfam14338	Mrr N-terminal domain	0.325543	0.0255538
IPR047137	Polyketide cyclase/dehydrase-like ORF3	0.191552	3.65469e-47	IPR000782	FAS1 domain	0.658145	0.000140777	pfam10615	Domain of unknown function (DUF2470)	0.381443	6.69935e-29	IPR021145	Portal protein	0.233965	4.94193e-12	IPR037510	4-hydroxythreonine-4-phosphate dehydrogenase	0.309812	1.93929e-06	IPR041963	BsuBI/PstI restriction endonuclease, C-terminal domain superfamily	0.265165	0.123689	KO:K08178	MFS transporter, SHS family, lactate transporter	0.200635	3.65988e-13	KO:K01178	glucoamylase [EC:3.2.1.3]	0.183187	9.86082e-18	pfam10979	Protein of unknown function (DUF2786)	0.325543	0.0255538
IPR006137	NADH:ubiquinone oxidoreductase-like, 20kDa subunit	0.191546	3.68304e-47	IPR013130	Ferric reductase transmembrane component-like domain	0.658145	0.000140777	KO:K01796	alpha-methylacyl-CoA racemase [EC:5.1.99.4]	0.38144	6.70615e-29	pfam05133	Phage portal protein, SPP1 Gp6-like	0.233965	4.94193e-12	KO:K00018	glycerate dehydrogenase [EC:1.1.1.29]	0.309729	1.95219e-06	IPR009528	BsuBI/PstI restriction endonuclease domain	0.265165	0.123689	IPR047197	Thymocyte nuclear protein 1-like, EVE domain	0.200632	3.66343e-13	TIGR02258	2'-5' RNA ligase	0.182998	1.06615e-17	pfam02412	Thrombospondin type 3 repeat	0.325543	0.0255538
pfam03190	Protein of unknown function, DUF255	0.191543	3.69329e-47	IPR007049	Carbohydrate-selective porin OprB	0.658145	0.000140777	IPR003805	Adenosylcobinamide-GDP ribazoletransferase	0.381287	7.08268e-29	TIGR02400	alpha,alpha-trehalose-phosphate synthase [UDP-forming]	0.233931	4.97798e-12	IPR000601	PKD domain	0.309623	1.96895e-06	IPR041780	PrpE-like, metallophosphatase domain	0.265165	0.123689	KO:K16161	methane monooxygenase component C [EC:1.14.13.25]	0.200628	3.66741e-13	IPR032091	Maltogenic Amylase, C-terminal	0.182969	1.07909e-17	pfam04273	Beta-lactamase hydrolase-like protein, phosphatase-like domain	0.325543	0.0255538
IPR036599	DNA ligase, ATP-dependent, N-terminal domain superfamily	0.191503	3.86022e-47	IPR014914	RES domain	0.658145	0.000140777	pfam02654	Cobalamin-5-phosphate synthase	0.381287	7.08268e-29	IPR016215	Nitrilotriacetate monooxygenase component A/pristinamycin IIA synthase subunit A	0.233818	5.09941e-12	KO:K18889	ATP-binding cassette, subfamily B, multidrug efflux pump	0.309123	2.0492e-06	IPR032380	Polynucleotide kinase-phosphatase, ligase domain	0.265165	0.123689	IPR011843	Coenzyme PQQ biosynthesis protein E, bacteria	0.200628	3.66741e-13	IPR008826	Selenium-binding protein	0.182937	1.09312e-17	pfam01474	Class-II DAHP synthetase family	0.325543	0.0255538
IPR044153	Pae0151-like, PIN domain	0.191477	3.97579e-47	IPR040605	Glycoside hydrolase family 2, domain 5	0.658145	0.000140777	IPR045981	Domin of unknown function DUF5937	0.381156	7.41965e-29	IPR025641	Domain of unknown function DUF4340	0.233764	5.15871e-12	IPR030923	LPS export ABC transporter permease LptG	0.309123	2.0492e-06	IPR032390	Polynucleotide kinase-phosphatase, C-terminal	0.265165	0.123689	TIGR02133	ribose 5-phosphate isomerase	0.200628	3.66741e-13	IPR030829	Quinoprotein relay system zinc metallohydrolase 2	0.182937	1.09312e-17	pfam01940	Integral membrane protein DUF92	0.325543	0.0255538
KO:K02229	precorrin-3B synthase [EC:1.14.13.83]	0.191472	3.99844e-47	IPR031919	Alpha-L-fucosidase, C-terminal	0.658145	0.000140777	KO:K01926	redox-sensing transcriptional repressor	0.380917	8.07775e-29	pfam14238	Domain of unknown function (DUF4340)	0.233764	5.15871e-12	IPR004624	Protein YjdM	0.309123	2.0492e-06	IPR024028	Polynucleotide kinase-phosphatase, bacterial	0.265165	0.123689	KO:K06139	PqqA peptide cyclase [EC:1.21.98.4]	0.200628	3.66741e-13	TIGR04559	quinoprotein relay system zinc metallohydrolase 2	0.182937	1.09312e-17	pfam04417	Protein of unknown function (DUF501)	0.325543	0.0255538
pfam01058	NADH ubiquinone oxidoreductase, 20 Kd subunit	0.191464	4.03062e-47	IPR022470	6-pyruvoyl tetrahydropterin synthase, cysteine active site	0.658145	0.000140777	IPR009939	Fungal chitosanase	0.38084	8.30441e-29	IPR031807	HicB-like antitoxin of toxin-antitoxin system	0.233438	5.53033e-12	IPR024623	Uncharacterised protein family YtxH	0.309109	2.05154e-06	IPR017290	Ribonuclease H, Bacteroides-type	0.265165	0.123689	TIGR00872	6-phosphogluconate dehydrogenase (decarboxylating)	0.200541	3.75552e-13	IPR005235	Metallophosphoesterase, YmdB-like	0.182872	1.123e-17	pfam13625	Helicase conserved C-terminal domain	0.325543	0.0255538
KO:K23176	methylthioxylose transferase	0.191461	4.04418e-47	pfam00455	DeoR C terminal sensor domain	0.658145	0.000140777	pfam07335	Fungal chitosanase of glycosyl hydrolase group 75	0.38084	8.30441e-29	pfam15919	HicB_like antitoxin of bacterial toxin-antitoxin system	0.233438	5.53033e-12	IPR002128	NADH:ubiquinone/plastoquinone oxidoreductase, chloroplast chain 5, C-terminal	0.309109	2.05154e-06	IPR011320	Ribonuclease H1, N-terminal	0.265165	0.123689	pfam09957	Bacterial antitoxin of type II TA system, VapB	0.200448	3.85266e-13	pfam13277	YmdB-like protein	0.182872	1.123e-17	pfam00848	Ring hydroxylating alpha subunit (catalytic domain)	0.325543	0.0255538
IPR012027	Formylmethanofuran dehydrogenase, subunit A	0.191456	4.06764e-47	pfam00268	Ribonucleotide reductase, small chain	0.658145	0.000140777	IPR006365	Cobalamin (vitamin B12) biosynthesis CobL/Precorrin-6Y C(5,15)-methyltransferase	0.380838	8.31037e-29	KO:K07323	phospholipid transport system substrate-binding protein	0.233434	5.53599e-12	pfam12732	YtxH-like protein	0.309109	2.05154e-06	IPR037056	Ribonuclease H1, N-terminal domain superfamily	0.265165	0.123689	KO:K03153	glycine oxidase [EC:1.4.3.19]	0.200443	3.85744e-13	KO:K08678	UDP-glucuronate decarboxylase [EC:4.1.1.35]	0.182829	1.14307e-17	pfam09828	ChrB, C-terminal domain	0.325543	0.0255538
TIGR03123	probable H4MPT-linked C1 transfer pathway protein	0.191456	4.06764e-47	pfam12911	N-terminal TM domain of oligopeptide transport permease C	0.658145	0.000140777	IPR013344	Ribonucleotide reductase, adenosylcobalamin-dependent	0.380774	8.49989e-29	IPR045445	Protein of unknown function DUF6502	0.233363	5.61959e-12	pfam01010	NADH-dehyrogenase subunit F, TMs, (complex I) C-terminus	0.309109	2.05154e-06	IPR034045	CspA-like domain	0.265165	0.123689	IPR026355	Oxalate/formate antiporter	0.200291	4.02147e-13	IPR007044	Cyclodeaminase/cyclohydrolase	0.182743	1.18427e-17	pfam14010	Phosphoenolpyruvate carboxylase	0.325543	0.0255538
KO:K07072	(4-(4-[2-(gamma-L-glutamylamino)ethyl]phenoxymethyl)furan-2-yl)methanamine synthase [EC:2.5.1.131]	0.191456	4.06764e-47	pfam18565	Glycoside hydrolase family 2 C-terminal domain 5	0.658145	0.000140777	IPR038153	dTDP-4-dehydro-6-deoxy-alpha-D-glucopyranose 2,3-dehydratase superfamily	0.380593	9.06492e-29	pfam20112	Family of unknown function (DUF6502)	0.233363	5.61959e-12	IPR035518	Dolichyl-phosphate beta-glucosyltransferase	0.309064	2.05882e-06	IPR034075	Glr3161-like, domain	0.265165	0.123689	TIGR04259	oxalate/formate antiporter	0.200291	4.02147e-13	pfam04961	Formiminotransferase-cyclodeaminase	0.182743	1.18427e-17	pfam18483	Bacterial lectin	0.325543	0.0255538
TIGR00638	molybdenum-pterin binding domain	0.191409	4.28695e-47	pfam13524	Glycosyl transferases group 1	0.658145	0.000140777	IPR005212	dTDP-4-dehydro-6-deoxy-alpha-D-glucopyranose 2,3-dehydratase	0.380593	9.06492e-29	IPR021327	Protein of unknown function DUF2934	0.233282	5.71789e-12	IPR010067	Aliphatic sulfonates-binding protein	0.309064	2.05882e-06	IPR038215	Transposase, Tn5-like, N-terminal domain superfamily	0.265165	0.123689	IPR045641	Type 2A encapsulin shell protein SrpI-like	0.200207	4.1143e-13	IPR011247	Chemotaxis protein-glutamate methylesterase	0.182743	1.18427e-17	pfam02426	Muconolactone delta-isomerase	0.325543	0.0255538
IPR026335	Radical SAM/SPASM domain, FxsB family	0.191406	4.30149e-47	pfam13451	Probable zinc-ribbon domain	0.658145	0.000140777	pfam03412	Peptidase C39 family	0.380593	9.06492e-29	pfam11154	Protein of unknown function (DUF2934)	0.233282	5.71789e-12	IPR006318	Phosphotransferase system, enzyme I-like	0.308891	2.08754e-06	IPR014735	Transposase, Tn5-like, N-terminal	0.265165	0.123689	pfam19307	Type 2A encapsulin shell protein SrpI-like	0.200207	4.1143e-13	TIGR01817	Nif-specific regulatory protein	0.182601	1.25569e-17	pfam11806	Enterochelin esterase, N-terminal	0.325543	0.0255538
KO:K00342	NADH-quinone oxidoreductase subunit M [EC:7.1.1.2]	0.191393	4.36306e-47	pfam08808	RES domain	0.658145	0.000140777	pfam03559	NDP-hexose 2,3-dehydratase	0.380593	9.06492e-29	IPR000849	Sugar phosphate transporter	0.23328	5.72009e-12	TIGR01417	phosphoenolpyruvate-protein phosphotransferase	0.308891	2.08754e-06	IPR026482	Nif11-class peptide radical SAM maturase 3	0.265165	0.123689	IPR017767	Bacterial phospholipase C, phosphocholine-specific	0.200207	4.1143e-13	KO:K02596	nitrogen fixation protein NifX	0.18253	1.29348e-17	pfam14175	YaaC-like Protein	0.325543	0.0255538
IPR019099	Uncharacterised protein family PGPGW, transmembrane	0.191294	4.87238e-47	pfam01794	Ferric reductase like transmembrane component	0.658145	0.000140777	pfam19402	Lanthionine-containing peptide SapB precursor RamS	0.380593	9.06492e-29	IPR016856	NADPH-dependent 7-cyano-7-deazaguanine reductase, QueF type 1	0.233227	5.78532e-12	KO:K06897	7,8-dihydropterin-6-yl-methyl-4-(beta-D-ribofuranosyl)aminobenzene 5'-phosphate synthase [EC:2.5.1.105]	0.308891	2.08754e-06	IPR010486	HNS-dependent expression A/B	0.265165	0.123689	TIGR03717	integral membrane protein, YjbE family	0.200185	4.13974e-13	TIGR02786	double-strand break repair protein AddB, alphaproteobacterial type	0.182508	1.3052e-17	pfam08755	Hemimethylated DNA-binding protein YccV like	0.325543	0.0255538
pfam09656	Putative transmembrane protein (PGPGW)	0.191294	4.87238e-47	pfam16757	Alpha-L-fucosidase C-terminal domain	0.658145	0.000140777	IPR038261	Golgi phosphoprotein 3-like domain superfamily	0.380485	9.41786e-29	TIGR03139	7-cyano-7-deazaguanine reductase	0.233227	5.78532e-12	IPR034701	Diadenylate cyclase CdaA	0.308891	2.08754e-06	IPR027576	Choice-of-anchor C domain	0.265165	0.123689	IPR000392	NifH/frxC family	0.200082	4.25789e-13	IPR013107	Acyl-CoA dehydrogenase, C-terminal domain	0.182493	1.31289e-17	pfam00139	Legume lectin domain	0.325543	0.0255538
pfam19402	Lanthionine-containing peptide SapB precursor RamS	0.191289	4.89959e-47	pfam02469	Fasciclin domain	0.658145	0.000140777	KO:K02230	cobaltochelatase CobN [EC:6.6.1.2]	0.380485	9.41786e-29	IPR021157	Cytochrome c1, transmembrane anchor, C-terminal	0.233214	5.8018e-12	IPR003772	Large ribosomal RNA subunit accumulation protein YceD	0.308891	2.08754e-06	pfam09823	Domain of unknown function (DUF2357)	0.265165	0.123689	pfam00142	4Fe-4S iron sulfur cluster binding proteins, NifH/frxC family	0.200082	4.25789e-13	pfam08028	Acyl-CoA dehydrogenase, C-terminal domain	0.182493	1.31289e-17	pfam09919	Uncharacterized conserved protein (DUF2149)	0.325543	0.0255538
IPR029489	O-GlcNAc transferase, C-terminal	0.191251	5.11052e-47	pfam04966	Carbohydrate-selective porin, OprB family	0.658145	0.000140777	KO:K10229	sorbitol/mannitol transport system permease protein	0.380295	1.00774e-28	TIGR01686	FkbH-like domain	0.233163	5.86492e-12	IPR023862	Conserved hypothetical protein CHP03960, radical SAM	0.308891	2.08754e-06	pfam11412	Thiol:disulfide interchange protein DsbD, N-terminal	0.265165	0.123689	pfam03206	Nitrogen fixation protein NifW	0.200006	4.34663e-13	IPR017549	Acanthamoeba polyphaga mimivirus, L690	0.182397	1.36632e-17	pfam16217	Peptidase M64 N-terminus	0.325543	0.0255538
pfam13844	Glycosyl transferase family 41	0.191251	5.11052e-47	TIGR02506	ribonucleoside-diphosphate reductase, alpha subunit	0.658145	0.000140777	KO:K06203	CysZ protein	0.380295	1.00774e-28	TIGR01931	sulfite reductase [NADPH] flavoprotein, alpha-component	0.233113	5.9277e-12	pfam02620	Large ribosomal RNA subunit accumulation protein YceD	0.308891	2.08754e-06	pfam13899	Thioredoxin-like	0.265165	0.123689	TIGR02472	sucrose-phosphate synthase, putative, glycosyltransferase domain	0.199954	4.40894e-13	TIGR03118	TIGR03118 family protein	0.182397	1.36632e-17	pfam09471	IgA Peptidase M64	0.325543	0.0255538
pfam05050	Methyltransferase FkbM domain	0.191238	5.18089e-47	TIGR01832	2-deoxy-D-gluconate 3-dehydrogenase	0.658145	0.000140777	IPR041702	Magnesium-chelatase BchD/ChlD, VWA domain	0.380273	1.01559e-28	TIGR00722	hydro-lyases, Fe-S type, tartrate/fumarate subfamily, alpha region	0.233034	6.02871e-12	KO:K07040	uncharacterized protein	0.308891	2.08754e-06	pfam00704	Glycosyl hydrolases family 18	0.265165	0.123689	IPR014359	Ketol-acid reductoisomerase, prokaryotic	0.1999	4.47406e-13	IPR044005	Double zinc ribbon domain	0.18238	1.37546e-17	pfam10023	Putative aminopeptidase	0.325543	0.0255538
TIGR01285	nitrogenase molybdenum-iron cofactor biosynthesis protein NifN	0.191217	5.30726e-47	TIGR03007	polysaccharide chain length determinant protein, PEP-CTERM locus subfamily	0.658145	0.000140777	KO:K05337	ferredoxin	0.380268	1.01735e-28	IPR018375	Coproporphyrinogen III oxidase, conserved site	0.232968	6.11413e-12	KO:K05788	integration host factor subunit beta	0.308891	2.08754e-06	pfam16542	PNKP adenylyltransferase domain, ligase domain	0.265165	0.123689	IPR008533	Protein of unknown function DUF815	0.19986	4.52347e-13	TIGR02936	ferredoxin III, nif-specific	0.18224	1.45724e-17	pfam09127	Leukotriene A4 hydrolase, C-terminal	0.325543	0.0255538
IPR026449	ATP-grasp ribosomal peptide maturase, SAV-5884 family	0.191181	5.52286e-47	TIGR00574	DNA ligase I, ATP-dependent (dnl1)	0.658145	0.000140777	IPR022081	Domain of unknown function DUF3631	0.380008	1.1157e-28	IPR044862	Prolyl 4-hydroxylase alpha subunit, Fe(2+) 2OG dioxygenase domain	0.232861	6.25527e-12	IPR017739	Type VI secretion system-associated, VCA0119	0.308579	2.14017e-06	pfam01693	Caulimovirus viroplasmin	0.265165	0.123689	pfam05673	Protein of unknown function (DUF815)	0.19986	4.52347e-13	KO:K09985	uncharacterized protein	0.182221	1.46904e-17	pfam10517	Electron transfer DM13	0.325543	0.0255538
IPR005651	Trm112-like	0.191115	5.94392e-47	KO:K00641	homoserine O-acetyltransferase/O-succinyltransferase [EC:2.3.1.31 2.3.1.46]	0.658145	0.000140777	pfam12307	Protein of unknown function (DUF3631)	0.380008	1.1157e-28	pfam13640	2OG-Fe(II) oxygenase superfamily	0.232861	6.25527e-12	IPR010657	ImpA, N-terminal	0.308579	2.14017e-06	pfam01833	IPT/TIG domain	0.265165	0.123689	KO:K06923	uncharacterized protein	0.19986	4.52347e-13	KO:K01496	phosphoribosyl-AMP cyclohydrolase [EC:3.5.4.19]	0.18218	1.49359e-17	pfam03067	Lytic polysaccharide mono-oxygenase, cellulose-degrading	0.325543	0.0255538
IPR007111	NACHT nucleoside triphosphatase	0.191096	6.06535e-47	KO:K00526	ribonucleoside-diphosphate reductase beta chain [EC:1.17.4.1]	0.658145	0.000140777	IPR000977	DNA ligase, ATP-dependent	0.379882	1.16623e-28	IPR017804	Methyltransferase EgtD-like	0.232776	6.36851e-12	IPR017734	Type VI secretion system, lipoprotein SciN	0.308579	2.14017e-06	pfam04016	Putative heavy-metal chelation	0.265165	0.123689	pfam13342	C-terminal repeat of topoisomerase	0.199686	4.74265e-13	IPR007760	Manganese catalase	0.182146	1.51477e-17	pfam07087	Protein of unknown function (DUF1353)	0.325543	0.0255538
IPR032783	AraC-type transcription regulator, ligand-binding domain	0.191048	6.39636e-47	KO:K01195	beta-glucuronidase [EC:3.2.1.31]	0.658145	0.000140777	IPR024425	Cell wall-active antibiotics response LiaF-like, C-terminal	0.379559	1.30781e-28	IPR017968	Acylphosphatase, conserved site	0.23267	6.51418e-12	pfam06812	ImpA, N-terminal, type VI secretion system	0.308579	2.14017e-06	pfam01937	Damage-control phosphatase ARMT1-like domain	0.265165	0.123689	KO:K00863	triose/dihydroxyacetone kinase / FAD-AMP lyase (cyclizing) [EC:2.7.1.28 2.7.1.29 4.6.1.15]	0.199477	5.01989e-13	pfam05067	Manganese containing catalase	0.182146	1.51477e-17	pfam00050	Kazal-type serine protease inhibitor domain	0.325543	0.0255538
pfam12852	Cupin	0.191048	6.39636e-47	KO:K01179	endoglucanase [EC:3.2.1.4]	0.658145	0.000140777	pfam09922	Cell wall-active antibiotics response LiaF, C-terminal	0.379559	1.30781e-28	pfam18602	Rap1a immunity proteins	0.232655	6.53507e-12	pfam16989	Type VI secretion, EvfE, EvfF, ImpA, BimE, VC_A0119, VasJ	0.308579	2.14017e-06	pfam16822	SGNH hydrolase-like domain, acetyltransferase AlgX	0.265165	0.123689	KO:K22879	FAD-dependent urate hydroxylase [EC:1.14.13.113]	0.199477	5.01989e-13	KO:K01053	gluconolactonase [EC:3.1.1.17]	0.182007	1.60387e-17	pfam18498	Domain of unknown function (DUF5618)	0.325543	0.0255538
IPR019920	F420-binding domain, putative	0.191045	6.41859e-47	KO:K01811	alpha-D-xyloside xylohydrolase [EC:3.2.1.177]	0.658145	0.000140777	TIGR04364	methyltransferase, FxLD system	0.379462	1.35316e-28	TIGR01132	phosphoglucomutase, alpha-D-glucose phosphate-specific	0.232568	6.65701e-12	TIGR03353	type VI secretion protein, VC_A0114 family	0.308579	2.14017e-06	pfam10117	McrBC 5-methylcytosine restriction system component	0.265165	0.123689	IPR012798	Cobalamin (vitamin B12) biosynthesis CobG-like	0.199477	5.01989e-13	IPR045372	YidB-like protein	0.181976	1.62434e-17	pfam18792	Ubiquitous surface protein adhesin repeat	0.325543	0.0255538
KO:K00333	NADH-quinone oxidoreductase subunit D [EC:7.1.1.2]	0.190932	7.27731e-47	KO:K08174	MFS transporter, FHS family, glucose/mannose:H+ symporter	0.658145	0.000140777	KO:K04566	lysyl-tRNA synthetase, class I [EC:6.1.1.6]	0.379261	1.45282e-28	IPR011822	Cobalamin-dependent methionine synthase	0.232547	6.68691e-12	KO:K11903	type VI secretion system secreted protein Hcp	0.308579	2.14017e-06	pfam17728	BsuBI/PstI restriction endonuclease HTH domain	0.265165	0.123689	KO:K07253	phenylpyruvate tautomerase [EC:5.3.2.1]	0.199426	5.09092e-13	pfam20159	YidB-like protein	0.181976	1.62434e-17	pfam02995	Protein of unknown function (DUF229)	0.325543	0.0255538
TIGR04222	TIGR04222 domain	0.190867	7.81739e-47	KO:K01183	chitinase [EC:3.2.1.14]	0.658145	0.000140777	IPR003672	CobN/magnesium chelatase	0.379255	1.45603e-28	IPR029500	NADPH-dependent 7-cyano-7-deazaguanine reductase QueF	0.232351	6.97153e-12	IPR007484	Peptidase M28	0.308579	2.14017e-06	pfam18451	Contact-dependent growth inhibition CdiA C-terminal domain	0.265165	0.123689	pfam00862	Sucrose synthase	0.199426	5.09092e-13	IPR025889	General stress protein 17M-like domain	0.181947	1.64395e-17	pfam04034	Ribosome biogenesis protein, C-terminal	0.325543	0.0255538
IPR005797	Cytochrome b/b6, N-terminal	0.190858	7.89868e-47	KO:K00392	sulfite reductase (ferredoxin) [EC:1.8.7.1]	0.658145	0.000140777	pfam02514	CobN/Magnesium Chelatase	0.379255	1.45603e-28	pfam14489	QueF-like protein	0.232351	6.97153e-12	pfam04389	Peptidase family M28	0.308579	2.14017e-06	pfam06616	BsuBI/PstI restriction endonuclease domain	0.265165	0.123689	TIGR04063	PEP-CTERM/exosortase A-associated glycosyltransferase, Daro_2409 family	0.199349	5.19784e-13	IPR014519	Uncharacterised conserved protein UCP024492	0.181945	1.64544e-17	TIGR03828	1-phosphofructokinase	0.325543	0.0255538
IPR006342	Methyltransferase FkbM	0.190852	7.95111e-47	KO:K17247	methionine sulfoxide reductase heme-binding subunit	0.658145	0.000140777	IPR000700	PAS-associated, C-terminal	0.379251	1.45797e-28	KO:K04562	flagellar biosynthesis protein FlhG	0.23219	7.21306e-12	IPR032284	ATP-dependent DNA helicase RecQ, zinc-binding domain	0.308021	2.23742e-06	pfam06411	HdeA/HdeB family	0.265165	0.123689	KO:K13924	two-component system, chemotaxis family, CheB/CheR fusion protein [EC:2.1.1.80 3.1.1.61]	0.199295	5.27553e-13	KO:K22074	NFU1 iron-sulfur cluster scaffold homolog, mitochondrial	0.181912	1.66762e-17	TIGR01123	branched-chain amino acid aminotransferase, group II	0.325543	0.0255538
IPR016570	Uncharacterised conserved protein UCP010361, membrane	0.190725	9.1483e-47	KO:K07147	methionine sulfoxide reductase catalytic subunit [EC:1.8.-.-]	0.658145	0.000140777	IPR007801	Uncharacterised protein family UPF0276	0.379238	1.4649e-28	IPR018674	Protein of unknown function DUF2142, membrane	0.232027	7.46812e-12	pfam16124	RecQ zinc-binding	0.308021	2.23742e-06	pfam13938	Putative heavy-metal chelation	0.265165	0.123689	IPR017539	Exosortase 1 system-associated amidotransferase 1	0.199262	5.32282e-13	IPR012683	Conserved hypothetical protein CHP02302, transmembrane	0.181898	1.67708e-17	TIGR01553	formate dehydrogenase-N alpha subunit	0.325543	0.0255538
IPR012138	Hydroxylamine oxidase	0.190717	9.23292e-47	KO:K11177	xanthine dehydrogenase YagR molybdenum-binding subunit [EC:1.17.1.4]	0.658145	0.000140777	pfam05114	Protein of unknown function (DUF692)	0.379238	1.4649e-28	pfam09913	Predicted membrane protein (DUF2142)	0.232027	7.46812e-12	IPR001434	Large cysteine-rich periplasmic protein OmcB-like, DUF11 domain	0.30781	2.27528e-06	pfam09670	Csm6 HEPN domain	0.265165	0.123689	KO:K15521	D-inositol-3-phosphate glycosyltransferase [EC:2.4.1.250]	0.199233	5.36478e-13	KO:K09705	uncharacterized protein	0.181884	1.687e-17	TIGR01582	formate dehydrogenase, beta subunit, Fe-S containing	0.325543	0.0255538
IPR037919	UDP-N-acetylglucosamine--peptide N-acetylglucosaminyltransferase 110kDa subunit	0.190668	9.74928e-47	KO:K13483	xanthine dehydrogenase YagT iron-sulfur-binding subunit	0.658145	0.000140777	KO:K02188	cobalt-precorrin-5B (C1)-methyltransferase [EC:2.1.1.195]	0.379168	1.50182e-28	IPR036660	Fe-S hydro-lyase, tartrate dehydratase beta-type, catalytic domain superfamily	0.231915	7.64681e-12	IPR032106	2-oxoglutarate dehydrogenase E1 component, N-terminal domain	0.30781	2.27528e-06	pfam14706	Transposase DNA-binding	0.265165	0.123689	IPR001893	Cysteine-rich Golgi apparatus protein 1 repeat	0.199146	5.4931e-13	IPR004299	Membrane bound O-acyl transferase, MBOAT	0.181726	1.8001e-17	TIGR01562	formate dehydrogenase accessory protein FdhE	0.325543	0.0255538
IPR010037	FkbH domain	0.190609	1.04116e-46	KO:K16080	high affinity Mn2+ porin	0.658145	0.000140777	IPR003696	Carbamoyltransferase	0.379037	1.57288e-28	IPR004647	Fe-S hydro-lyase, tartrate dehydratase beta-type, catalytic domain	0.231915	7.64681e-12	IPR014266	PEP-CTERM system TPR-repeat protein PrsT	0.30781	2.27528e-06	pfam10042	Uncharacterized conserved protein (DUF2278)	0.265165	0.123689	pfam00839	Cysteine rich repeat	0.199146	5.4931e-13	TIGR02067	histidinol-phosphatase, inositol monophosphatase family	0.181633	1.87009e-17	TIGR01324	cystathionine beta-lyase, bacterial	0.325543	0.0255538
IPR029014	[NiFe]-hydrogenase, large subunit	0.190573	1.08317e-46	IPR000343	Glutamyl-tRNA reductase	0.649221	0.000185639	pfam02543	Carbamoyltransferase N-terminus	0.379037	1.57288e-28	IPR004646	Fe-S hydro-lyase, tartrate dehydratase alpha-type, catalytic domain	0.231915	7.64681e-12	pfam16078	2-oxoglutarate dehydrogenase N-terminus	0.30781	2.27528e-06	pfam14499	Domain of unknown function (DUF4437)	0.265165	0.123689	KO:K09006	uncharacterized protein	0.199146	5.4931e-13	IPR038142	Cytochrome P460 superfamily	0.181596	1.89876e-17	TIGR00901	AmpG-like permease	0.325543	0.0255538
IPR027387	Cytochrome b/b6-like domain superfamily	0.190497	1.17727e-46	IPR036343	Glutamyl-tRNA reductase, N-terminal domain superfamily	0.649221	0.000185639	pfam16861	Carbamoyltransferase C-terminus	0.379037	1.57288e-28	pfam05681	Fumarate hydratase (Fumerase)	0.231915	7.64681e-12	pfam01345	Domain of unknown function DUF11	0.30781	2.27528e-06	pfam18860	AbiJ N-terminal domain 3	0.265165	0.123689	TIGR01899	CRISPR type III-A/MTUBE-associated RAMP protein Csm5	0.199146	5.4931e-13	TIGR00642	methylmalonyl-CoA mutase, heterodimeric type, beta chain	0.181566	1.92196e-17	TIGR01008	ribosomal protein uS3, eukaryotic/archaeal type	0.325543	0.0255538
TIGR03121	formylmethanofuran dehydrogenase subunit A	0.190428	1.27168e-46	IPR015895	Glutamyl-tRNA reductase, N-terminal	0.649221	0.000185639	IPR023418	Transthyretin, thyroxine binding site	0.379033	1.575e-28	pfam05683	Fumarase C-terminus	0.231915	7.64681e-12	TIGR01709	type II secretion system protein L	0.30781	2.27528e-06	TIGR01202	2-desacetyl-2-hydroxyethyl bacteriochlorophyllide A dehydrogenase	0.265165	0.123689	TIGR02558	type III secretion protein HrpB2	0.199146	5.4931e-13	IPR004131	Pyrophosphate-energised proton pump	0.181513	1.96401e-17	TIGR03664	futalosine hydrolase	0.325543	0.0255538
IPR011964	YVTN beta-propeller repeat	0.190359	1.37179e-46	IPR006151	Quinate/shikimate 5-dehydrogenase/glutamyl-tRNA reductase	0.649221	0.000185639	pfam16197	Ketoacyl-synthetase C-terminal extension	0.37903	1.5768e-28	TIGR00723	hydro-lyases, Fe-S type, tartrate/fumarate subfamily, beta region	0.231915	7.64681e-12	KO:K13587	two-component system, cell cycle sensor histidine kinase and response regulator CckA [EC:2.7.13.3]	0.307535	2.3255e-06	TIGR01885	ornithine aminotransferase	0.265165	0.123689	pfam08750	CNP1-like family	0.199	5.71433e-13	pfam03030	Inorganic H+ pyrophosphatase	0.181513	1.96401e-17	TIGR01885	ornithine aminotransferase	0.325543	0.0255538
KO:K00341	NADH-quinone oxidoreductase subunit L [EC:7.1.1.2]	0.190277	1.50117e-46	IPR045562	ATP-dependent DNA helicase RecG, domain 3, C-terminal	0.649221	0.000185639	KO:K07020	uncharacterized protein	0.378924	1.63691e-28	IPR012296	Nuclease, putative, TT1808	0.231687	8.02574e-12	KO:K00703	starch synthase [EC:2.4.1.21]	0.307535	2.3255e-06	TIGR04075	polynucleotide kinase-phosphatase	0.265165	0.123689	IPR001128	Cytochrome P450	0.198924	5.83332e-13	IPR009197	Microcystin LR degradation protein MlrC	0.18148	1.99144e-17	TIGR04019	bacillithiol system protein YtxJ	0.325543	0.0255538
KO:K12141	hydrogenase-4 component F [EC:1.-.-.-]	0.190197	1.64105e-46	IPR042184	YqeY/Aim41, N-terminal domain	0.649221	0.000185639	IPR034405	F420, menaquinone cofactor biosynthesis	0.378808	1.70519e-28	TIGR04487	SoxY-related AACIE arm protein	0.231686	8.02754e-12	KO:K02533	tRNA/rRNA methyltransferase [EC:2.1.1.-]	0.307535	2.3255e-06	TIGR01524	magnesium-translocating P-type ATPase	0.265165	0.123689	pfam00067	Cytochrome P450	0.198924	5.83332e-13	IPR004893	Nitrogen fixation protein NifW	0.181451	2.01496e-17	TIGR03998	bacillithiol biosynthesis cysteine-adding enzyme BshC	0.325543	0.0255538
KO:K17829	crotonyl-CoA reductase [EC:1.3.1.86]	0.190166	1.69787e-46	IPR019004	Uncharacterised protein YqeY/Aim41	0.649221	0.000185639	pfam00553	Cellulose binding domain	0.378793	1.71438e-28	pfam13899	Thioredoxin-like	0.231468	8.40644e-12	IPR036679	FlgN-like superfamily	0.30732	2.36552e-06	TIGR04362	choice-of-anchor C domain	0.265165	0.123689	IPR006234	O-succinylhomoserine sulfhydrylase	0.198673	6.24481e-13	IPR019225	Protein of unknown function DUF2155	0.181419	2.04183e-17	TIGR04018	putative bacillithiol system oxidoreductase, YpdA family	0.325543	0.0255538
IPR008634	Gas vesicle protein GvpO	0.190069	1.88933e-46	IPR001920	Asp/Glu racemase	0.649221	0.000185639	IPR023866	2,3-diaminopropionate biosynthesis protein SbnB	0.378785	1.71877e-28	IPR030374	Polyamine biosynthesis domain	0.23143	8.4743e-12	IPR030378	Circularly permuted (CP)-type guanine nucleotide-binding (G) domain	0.307244	2.37986e-06	TIGR04103	nif11-class peptide radical SAM maturase 3	0.265165	0.123689	KO:K00449	protocatechuate 3,4-dioxygenase, beta subunit [EC:1.13.11.3]	0.198631	6.31518e-13	KO:K09883	cobaltochelatase CobT [EC:6.6.1.2]	0.181413	2.04684e-17	TIGR04191	putative bacilliredoxin, YphP/YqiW family	0.325543	0.0255538
IPR024756	Protocatechuate 3,4-dioxygenase beta subunit, N-terminal	0.189971	2.10525e-46	IPR003825	Colicin V production, CvpA	0.649221	0.000185639	KO:K16435	dTDP-4-dehydro-6-deoxy-alpha-D-glucopyranose 2,3-dehydratase [EC:4.2.1.159]	0.378785	1.71877e-28	IPR024478	Chemotaxis methyl-accepting receptor HlyB-like, 4HB MCP domain	0.23143	8.4743e-12	KO:K03856	3-deoxy-7-phosphoheptulonate synthase [EC:2.5.1.54]	0.307244	2.37986e-06	KO:K01590	histidine decarboxylase [EC:4.1.1.22]	0.265165	0.123689	pfam13592	Winged helix-turn helix	0.19848	6.57914e-13	TIGR03301	2-aminoethylphosphonate aminotransferase	0.181401	2.05692e-17	TIGR01228	urocanate hydratase	0.325543	0.0255538
KO:K12140	hydrogenase-4 component E [EC:1.-.-.-]	0.189862	2.37218e-46	IPR004167	Peripheral subunit-binding domain	0.649221	0.000185639	IPR010228	NADH:ubiquinone oxidoreductase, subunit G	0.378751	1.73954e-28	pfam12729	Four helix bundle sensory module for signal transduction	0.23143	8.4743e-12	TIGR01909	C_GCAxxG_C_C family probable redox protein	0.30649	2.52637e-06	KO:K18431	CMP-N,N'-diacetyllegionaminic acid synthase [EC:2.7.7.82]	0.265165	0.123689	KO:K09958	uncharacterized protein	0.19819	7.11693e-13	pfam01921	tRNA synthetases class I (K)	0.181393	2.06376e-17	TIGR02024	glutamate formiminotransferase	0.325543	0.0255538
IPR006283	Thiamine-monophosphate kinase-like	0.189839	2.43329e-46	IPR036625	E3-binding domain superfamily	0.649221	0.000185639	IPR001579	Glycosyl hydrolases family 18 (GH18) active site	0.378599	1.83554e-28	IPR043461	UDP-2,3-diacylglucosamine hydrolase LpxH-like	0.231422	8.48785e-12	IPR007379	Tim44-like domain	0.30649	2.52637e-06	KO:K11105	potassium/hydrogen antiporter	0.265165	0.123689	IPR014861	CNP1-like, uncharacterised domain	0.198101	7.2891e-13	IPR008462	CsbD-like domain	0.181309	2.13525e-17	TIGR02114	phosphopantothenate--cysteine ligase, streptococcal	0.325543	0.0255538
TIGR01379	thiamine-phosphate kinase	0.189839	2.43329e-46	IPR023213	Chloramphenicol acetyltransferase-like domain superfamily	0.649221	0.000185639	pfam01674	Lipase (class 2)	0.378514	1.89169e-28	IPR018524	DNA/RNA non-specific endonuclease, active site	0.231393	8.53999e-12	KO:K16554	polysaccharide biosynthesis transport protein	0.30649	2.52637e-06	KO:K01531	P-type Mg2+ transporter [EC:7.2.2.14]	0.265165	0.123689	KO:K02596	nitrogen fixation protein NifX	0.197957	7.57852e-13	pfam05532	CsbD-like	0.181309	2.13525e-17	TIGR01505	2-hydroxy-3-oxopropionate reductase	0.325543	0.0255538
KO:K01975	RNA 2',3'-cyclic 3'-phosphodiesterase [EC:3.1.4.58]	0.189814	2.50124e-46	IPR001078	2-oxoacid dehydrogenase acyltransferase, catalytic domain	0.649221	0.000185639	KO:K22107	TetR/AcrR family transcriptional regulator, cholesterol catabolism regulator	0.378514	1.89169e-28	IPR018755	Bacteriophage Mu-like, Gp48	0.23125	8.80301e-12	IPR005684	Integration host factor, alpha subunit	0.306095	2.60651e-06	KO:K14194	serine-aspartate repeat-containing protein C/D/E	0.265165	0.123689	KO:K11312	cupin 2 domain-containing protein	0.197927	7.64066e-13	KO:K13247	L-gulonate 3-dehydrogenase [EC:1.1.1.45]	0.181254	2.18459e-17	TIGR01692	3-hydroxyisobutyrate dehydrogenase	0.325543	0.0255538
IPR017520	Conserved hypothetical protein CHP03086	0.189811	2.50947e-46	IPR018485	Carbohydrate kinase, FGGY, C-terminal	0.649221	0.000185639	IPR010866	Alpha-2,8-polysialyltransferase	0.378385	1.97924e-28	pfam10076	Bacteriophage Mu-like, Gp48	0.23125	8.80301e-12	TIGR03960	radical SAM family uncharacterized protein	0.306095	2.60651e-06	KO:K19147	5-methylcytosine-specific restriction enzyme subunit McrC	0.265165	0.123689	IPR011842	Coenzyme PQQ biosynthesis protein B	0.197824	7.85422e-13	IPR042286	S-adenosylmethionine decarboxylase, C-terminal	0.181167	2.26317e-17	TIGR00458	nondiscriminating aspartyl-tRNA synthetase	0.325543	0.0255538
IPR014305	RNA polymerase sigma-G type, actinobacteria	0.189676	2.91379e-46	IPR018484	Carbohydrate kinase, FGGY, N-terminal	0.649221	0.000185639	pfam07388	Alpha-2,8-polysialyltransferase (POLYST)	0.378385	1.97924e-28	IPR016053	Haem oxygenase-like	0.231166	8.95996e-12	KO:K05936	precorrin-4/cobalt-precorrin-4 C11-methyltransferase [EC:2.1.1.133 2.1.1.271]	0.306095	2.60651e-06	KO:K03119	taurine dioxygenase [EC:1.14.11.17]	0.265165	0.123689	TIGR02109	coenzyme PQQ biosynthesis enzyme PqqE	0.197824	7.85422e-13	KO:K02584	Nif-specific regulatory protein	0.180998	2.42563e-17	TIGR00127	isocitrate dehydrogenase, NADP-dependent, eukaryotic type	0.325543	0.0255538
IPR017549	Acanthamoeba polyphaga mimivirus, L690	0.189624	3.0839e-46	IPR000577	Carbohydrate kinase, FGGY	0.649221	0.000185639	IPR039248	Phosphatase RsbX	0.378385	1.97924e-28	pfam01126	Heme oxygenase	0.231166	8.95996e-12	IPR008731	Phosphotransferase system, enzyme I N-terminal	0.306095	2.60651e-06	KO:K09138	uncharacterized protein	0.265165	0.123689	IPR025251	Domain of unknown function DUF4213	0.197747	8.02039e-13	pfam18912	Double zinc ribbon domain	0.1809	2.52418e-17	TIGR02241	conserved hypothetical phage tail region protein	0.325543	0.0255538
TIGR03118	TIGR03118 family protein	0.189624	3.0839e-46	IPR004300	Glycoside hydrolase family 57, N-terminal domain	0.649221	0.000185639	KO:K17752	serine/threonine-protein kinase RsbT [EC:2.7.11.1]	0.378385	1.97924e-28	pfam03412	Peptidase C39 family	0.231122	9.04377e-12	pfam05524	PEP-utilising enzyme, N-terminal	0.306095	2.60651e-06	KO:K18101	rhamnosyltransferase subunit B [EC:2.4.1.-]	0.265165	0.123689	pfam13938	Putative heavy-metal chelation	0.197747	8.02039e-13	pfam03206	Nitrogen fixation protein NifW	0.180571	2.88714e-17	TIGR03127	6-phospho 3-hexuloisomerase	0.325543	0.0255538
IPR017810	Mycothiol biosynthesis protein, MshB	0.18962	3.09807e-46	IPR002692	Penicillin/GL-7-ACA/AHL/aculeacin-A acylase	0.649221	0.000185639	KO:K05792	tellurite resistance protein TerA	0.378385	1.97924e-28	KO:K00380	sulfite reductase (NADPH) flavoprotein alpha-component [EC:1.8.1.2]	0.231023	9.2351e-12	IPR001046	NRAMP family	0.306085	2.60843e-06	KO:K01083	3-phytase [EC:3.1.3.8]	0.265165	0.123689	KO:K23271	erythritol/L-threitol dehydrogenase [EC:1.1.1.-]	0.197747	8.02039e-13	KO:K11178	xanthine dehydrogenase YagS FAD-binding subunit [EC:1.17.1.4]	0.180413	3.07855e-17	TIGR02253	HAD superfamily (subfamily IA) hydrolase, TIGR02253	0.325543	0.0255538
TIGR02258	2'-5' RNA ligase	0.189583	3.22583e-46	IPR043146	Penicillin amidase type, N-terminal domain, B-knob	0.649221	0.000185639	IPR016283	Glycoside hydrolase, family 19	0.377906	2.34316e-28	IPR010895	CHRD	0.230804	9.67234e-12	pfam01566	Natural resistance-associated macrophage protein-like	0.306085	2.60843e-06	IPR010046	Oxidoreductase alpha (molybdopterin) subunit	0.264039	0.125352	IPR023012	Probable glycine dehydrogenase (decarboxylating) subunit 2	0.197715	8.08896e-13	IPR042272	ATP12, ATP synthase F1-assembly protein, N-terminal	0.180347	3.16341e-17	TIGR01244	TIGR01244 family protein	0.325543	0.0255538
IPR004294	Carotenoid oxygenase	0.189529	3.42372e-46	IPR023343	Penicillin amidase type, domain 1	0.649221	0.000185639	IPR047945	2-methylisoborneol synthase	0.377899	2.3491e-28	IPR041238	Rap1a immunity protein	0.230641	1.00098e-11	KO:K07664	two-component system, OmpR family, response regulator BaeR	0.305435	2.74591e-06	IPR003919	Cellulose synthase, subunit A	0.264039	0.125352	IPR041496	YitH/HolE, acetyltransferase (GNAT) domain	0.197515	8.53707e-13	TIGR00282	metallophosphoesterase, MG_246/BB_0505 family	0.180301	3.22292e-17	TIGR01358	3-deoxy-7-phosphoheptulonate synthase, class II	0.325543	0.0255538
TIGR03851	carbohydrate ABC transporter, N-acetylglucosamine/diacetylchitobiose-binding protein	0.189525	3.43769e-46	IPR002818	DJ-1/PfpI	0.649221	0.000185639	KO:K10531	L-ornithine N5-monooxygenase [EC:1.14.13.195 1.14.13.196]	0.37787	2.37254e-28	IPR016230	Serine-protein kinase, PrkA	0.230641	1.00098e-11	IPR019903	Repair of iron centres family	0.305435	2.74591e-06	IPR025161	Putative transposase IS4/IS5 family	0.264039	0.125352	pfam18014	Acetyltransferase (GNAT) domain	0.197515	8.53707e-13	KO:K04566	lysyl-tRNA synthetase, class I [EC:6.1.1.6]	0.180294	3.23156e-17	TIGR00297	TIGR00297 family protein	0.325543	0.0255538
TIGR04269	radical SAM/SPASM domain protein, FxsB family	0.189509	3.50007e-46	IPR004482	Mg chelatase-related protein	0.649221	0.000185639	IPR012409	Sirohaem synthase	0.377764	2.46292e-28	KO:K06133	4'-phosphopantetheinyl transferase [EC:2.7.8.-]	0.230556	1.01906e-11	pfam04405	Domain of Unknown function (DUF542)	0.305435	2.74591e-06	IPR030917	Cyanoexosortase B-associated protein	0.264039	0.125352	IPR012737	Dihydroxyacetone kinase, subunit L	0.197484	8.60765e-13	IPR007438	Protein of unknown function DUF488	0.180284	3.2447e-17	TIGR01366	phosphoserine aminotransferase, putative	0.325543	0.0255538
pfam01169	Uncharacterized protein family UPF0016	0.189494	3.5592e-46	IPR012131	Histidinol dehydrogenase	0.649221	0.000185639	IPR032821	Polyketide synthase, C-terminal extension	0.377709	2.51147e-28	IPR007213	Methyltransferase Ppm1/Ppm2/Tcmp	0.230531	1.0245e-11	TIGR03181	pyruvate dehydrogenase E1 component, alpha subunit	0.305435	2.74591e-06	pfam13340	Putative transposase of IS4/5 family (DUF4096)	0.264039	0.125352	TIGR02365	dihydroxyacetone kinase, phosphoprotein-dependent, L subunit	0.197484	8.60765e-13	pfam04343	Domain of unknown function DUF488	0.180284	3.2447e-17	TIGR02050	carboxylate-amine ligase, YbdK family	0.325543	0.0255538
pfam12391	Protocatechuate 3,4-dioxygenase beta subunit N terminal	0.189475	3.63148e-46	IPR002496	Phosphoribosyl-AMP cyclohydrolase domain	0.649221	0.000185639	IPR005107	CO dehydrogenase flavoprotein, C-terminal	0.377669	2.54637e-28	pfam04072	Leucine carboxyl methyltransferase	0.230531	1.0245e-11	TIGR00680	K+-transporting ATPase, KdpA	0.305435	2.74591e-06	TIGR00251	TIGR00251 family protein	0.264039	0.125352	KO:K18911	L-histidine Nalpha-methyltransferase [EC:2.1.1.44]	0.197484	8.60765e-13	pfam03062	MBOAT, membrane-bound O-acyltransferase family	0.180196	3.36302e-17	TIGR01365	phosphoserine aminotransferase, Methanosarcina type	0.325543	0.0255538
KO:K00332	NADH-quinone oxidoreductase subunit C [EC:7.1.1.2]	0.189292	4.44066e-46	IPR038019	Phosphoribosyl-AMP cyclohydrolase domain superfamily	0.649221	0.000185639	pfam05076	Suppressor of fused protein (SUFU)	0.377659	2.55559e-28	KO:K03147	phosphomethylpyrimidine synthase [EC:4.1.99.17]	0.230486	1.03414e-11	IPR045351	Domain of unknown function DUF6531	0.305384	2.75687e-06	TIGR01166	cobalt transport protein ATP-binding subunit	0.264039	0.125352	TIGR00305	putative toxin-antitoxin system toxin component, PIN family	0.197446	8.6962e-13	pfam05694	56kDa selenium binding protein (SBP56)	0.18005	3.56944e-17	TIGR03007	polysaccharide chain length determinant protein, PEP-CTERM locus subfamily	0.325543	0.0255538
KO:K16080	high affinity Mn2+ porin	0.189216	4.82916e-46	IPR006249	Aconitase/Iron-responsive element-binding protein 2	0.649221	0.000185639	IPR041726	Acyl-CoA dehydrogenase family member 10/11, N-terminal	0.377218	2.9832e-28	KO:K00797	spermidine synthase [EC:2.5.1.16]	0.230323	1.07031e-11	IPR006290	Heavy metal sensor kinase	0.305384	2.75687e-06	TIGR01701	oxidoreductase alpha (molybdopterin) subunit	0.264039	0.125352	TIGR01342	aconitate hydratase, putative, Aquifex type	0.197263	9.1349e-13	pfam09923	Uncharacterized protein conserved in bacteria (DUF2155)	0.17999	3.6572e-17	TIGR02751	phosphoenolpyruvate carboxylase, archaeal type	0.325543	0.0255538
IPR046198	Protein of unknown function DUF6230	0.189216	4.82916e-46	IPR010119	Gluconeogenesis factor	0.649221	0.000185639	pfam09250	Bifunctional DNA primase/polymerase, N-terminal	0.377016	3.20308e-28	IPR004550	L-asparaginase, type II	0.230223	1.09318e-11	IPR010406	Protein of unknown function DUF1003	0.305384	2.75687e-06	TIGR04156	cyanoexosortase B	0.264039	0.125352	KO:K01178	glucoamylase [EC:3.2.1.3]	0.197263	9.1349e-13	TIGR00273	iron-sulfur cluster-binding protein	0.17994	3.73274e-17	TIGR00921	The (Largely Archaeal Putative) Hydrophobe/Amphiphile Efflux-3 (HAE3) Family	0.325543	0.0255538
pfam19741	Family of unknown function (DUF6230)	0.189216	4.82916e-46	IPR000819	Peptidase M17, leucyl aminopeptidase, C-terminal	0.649221	0.000185639	IPR009718	Rex DNA-binding, C-terminal domain	0.376941	3.28849e-28	IPR023962	Probable phosphoketolase	0.230137	1.11295e-11	pfam20148	Domain of unknown function (DUF6531)	0.305384	2.75687e-06	TIGR04533	cyanoexosortase B-associated protein	0.264039	0.125352	TIGR03396	phospholipase C, phosphocholine-specific, Pseudomonas-type	0.197247	9.1738e-13	KO:K14273	D-xylose 1-dehydrogenase (NADP+, D-xylono-1,5-lactone-forming) [EC:1.1.1.179]	0.179929	3.7489e-17	TIGR03251	L-lysine 6-transaminase	0.325543	0.0255538
IPR011992	EF-hand domain pair	0.189208	4.87172e-46	IPR011356	Peptidase M17, leucine aminopeptidase/peptidase B	0.649221	0.000185639	IPR017810	Mycothiol biosynthesis protein, MshB	0.376941	3.28849e-28	pfam16657	Maltogenic Amylase, C-terminal domain	0.230088	1.12457e-11	pfam06210	Protein of unknown function (DUF1003)	0.305384	2.75687e-06	IPR000863	Sulfotransferase domain	0.264039	0.125352	IPR019701	NinX, bacteriophage P22	0.197174	9.35682e-13	KO:K09769	2',3'-cyclic-nucleotide 2'-phosphodiesterase [EC:3.1.4.16]	0.179918	3.76577e-17	TIGR03221	muconolactone delta-isomerase	0.325543	0.0255538
IPR010033	HAD-superfamily phosphatase, subfamily IIIC	0.189126	5.33003e-46	IPR008283	Peptidase M17, leucyl aminopeptidase, N-terminal	0.649221	0.000185639	pfam06971	Putative DNA-binding protein N-terminus	0.376941	3.28849e-28	pfam06835	Lipopolysaccharide-assembly, LptC-related	0.229657	1.23119e-11	KO:K01537	P-type Ca2+ transporter type 2C [EC:7.2.2.10]	0.305166	2.80462e-06	IPR013130	Ferric reductase transmembrane component-like domain	0.264039	0.125352	pfam10765	Bacteriophage P22, NinX	0.197174	9.35682e-13	IPR042284	S-adenosylmethionine decarboxylase, N-terminal	0.179686	4.138e-17	TIGR03169	pyridine nucleotide-disulfide oxidoreductase family protein	0.325543	0.0255538
pfam09296	NADH pyrophosphatase-like rudimentary NUDIX domain	0.189108	5.43922e-46	IPR023042	Peptidase M17, leucine aminopeptidase	0.649221	0.000185639	IPR031730	Carbamoyltransferase, C-terminal	0.376933	3.29693e-28	TIGR03860	FMN-dependent oxidoreductase, nitrilotriacetate monooxygenase family	0.229567	1.25456e-11	TIGR00498	SOS regulatory protein LexA	0.305166	2.80462e-06	IPR041736	4-hydroxyphenylpyruvate dioxygenase, N-terminal	0.264039	0.125352	IPR022479	Coenzyme PQQ synthesis D, bacteria	0.19713	9.46706e-13	pfam13755	Sensor N-terminal transmembrane domain	0.179672	4.16041e-17	TIGR02097	hemimethylated DNA binding domain	0.325543	0.0255538
KO:K11103	aerobic C4-dicarboxylate transport protein	0.189066	5.69218e-46	IPR028939	Pyrroline-5-carboxylate reductase, catalytic, N-terminal	0.649221	0.000185639	IPR038152	Carbamoyltransferase, C-terminal domain superfamily	0.376933	3.29693e-28	IPR044672	Molybdopterin synthase sulfur carrier subunit	0.229306	1.32505e-11	IPR026024	Chemotaxis protein methyltransferase CheR	0.304971	2.84791e-06	IPR025904	Tubulin-like	0.264039	0.125352	TIGR03859	coenzyme PQQ biosynthesis protein PqqD	0.19713	9.46706e-13	KO:K00162	pyruvate dehydrogenase E1 component beta subunit [EC:1.2.4.1]	0.179603	4.27856e-17	TIGR02266	Myxococcus xanthus paralogous domain TIGR02266	0.325543	0.0255538
IPR002835	Phosphoenolpyruvate guanylyltransferase CofC	0.188988	6.20333e-46	IPR042173	Ribonuclease J, domain 2	0.649221	0.000185639	TIGR03914	uracil-DNA glycosylase family domain	0.376933	3.29693e-28	IPR038418	6-pyruvoyl tetrahydropterin synthase/QueD superfamily	0.229266	1.33628e-11	IPR006197	Peptidase S24, LexA-like	0.304971	2.84791e-06	IPR040097	Fatty acyl-AMP ligase /fatty acyl-CoA ligase	0.264039	0.125352	KO:K06138	pyrroloquinoline quinone biosynthesis protein D	0.19713	9.46706e-13	KO:K18929	L-lactate dehydrogenase complex protein LldF	0.179529	4.40896e-17	TIGR02640	gas vesicle protein GvpN	0.325543	0.0255538
pfam19112	Vanillate O-demethylase oxygenase C-terminal domain	0.188956	6.42479e-46	IPR018151	Transcription elongation factor, GreA/GreB, conserved site	0.649221	0.000185639	IPR033706	Methionine synthase, B12-binding domain	0.376809	3.44431e-28	IPR007115	6-pyruvoyl tetrahydropterin synthase/QueD family	0.229266	1.33628e-11	IPR005659	Chemoreceptor glutamine deamidase CheD	0.304546	2.94468e-06	IPR041722	Alpha-keto acid binding periplasmic protein	0.264039	0.125352	TIGR03108	exosortase A system-associated amidotransferase 1	0.197023	9.74461e-13	pfam13632	Glycosyl transferase family group 2	0.179482	4.49345e-17	TIGR03323	alternate F1F0 ATPase, F1 subunit gamma	0.325543	0.0255538
KO:K07144	5-(aminomethyl)-3-furanmethanol phosphate kinase [EC:2.7.4.31]	0.188951	6.46038e-46	IPR015806	Pyruvate kinase, insert domain superfamily	0.649221	0.000185639	TIGR01973	NADH-quinone oxidoreductase, chain G	0.376809	3.44431e-28	pfam01242	6-pyruvoyl tetrahydropterin synthase	0.229266	1.33628e-11	TIGR02467	precorrin-6y C5,15-methyltransferase (decarboxylating), CbiE subunit	0.304546	2.94468e-06	IPR017575	CRISPR-associated helicase Cas3'	0.264039	0.125352	IPR031730	Carbamoyltransferase, C-terminal	0.196873	1.01446e-12	pfam13578	Methyltransferase domain	0.179362	4.71857e-17	TIGR04257	c(7)-type cytochrome triheme domain	0.325543	0.0255538
TIGR01616	nitrogenase-associated protein	0.188919	6.68693e-46	IPR015793	Pyruvate kinase, barrel	0.649221	0.000185639	TIGR03552	2-phospho-L-lactate guanylyltransferase	0.376809	3.44431e-28	IPR001011	Acid phosphatase, class A, bacterial	0.229233	1.34534e-11	IPR018314	Bacterial Fmu (Sun)/eukaryotic nucleolar NOL1/Nop2p, conserved site	0.304385	2.98219e-06	pfam01794	Ferric reductase like transmembrane component	0.264039	0.125352	IPR038152	Carbamoyltransferase, C-terminal domain superfamily	0.196873	1.01446e-12	IPR025908	Sensor N-terminal transmembrane domain	0.179298	4.8406e-17	TIGR03537	succinyldiaminopimelate transaminase	0.325543	0.0255538
IPR014053	Formylmethanofuran: tetrahydromethanopterin formyltransferase Ftr	0.188912	6.73664e-46	IPR003448	Molybdopterin biosynthesis MoaE	0.649221	0.000185639	KO:K03404	magnesium chelatase subunit D [EC:6.6.1.1]	0.376654	3.63583e-28	IPR018969	Xylulose 5-phosphate/Fructose 6-phosphate phosphoketolase, C-terminal	0.229085	1.38765e-11	IPR010970	Cysteine desulfurase, SufS	0.304385	2.98219e-06	pfam13809	Tubulin like	0.264039	0.125352	pfam16861	Carbamoyltransferase C-terminus	0.196873	1.01446e-12	IPR011419	ATP12, ATP synthase F1-assembly protein	0.179278	4.88158e-17	TIGR04163	peptide-modifying radical SAM enzyme CbpB	0.325543	0.0255538
KO:K00202	formylmethanofuran dehydrogenase subunit C [EC:1.2.7.12]	0.188912	6.73664e-46	IPR036563	Molybdopterin biosynthesis MoaE subunit superfamily	0.649221	0.000185639	KO:K11105	potassium/hydrogen antiporter	0.376654	3.63583e-28	pfam09363	XFP C-terminal domain	0.229085	1.38765e-11	pfam05954	Phage tail baseplate hub (GPD)	0.304385	2.98219e-06	TIGR00427	membrane protein, MarC family	0.264039	0.125352	IPR014283	Ferredoxin III 4[4Fe-4S], nif-specific	0.196808	1.03227e-12	IPR023335	ATP12 orthogonal Bundle domain superfamily	0.179278	4.88158e-17	KO:K07488	transposase	0.325543	0.0255538
KO:K17285	methanethiol oxidase [EC:1.8.3.4]	0.188876	7.01202e-46	IPR029020	Ammonium/urea transporter	0.649221	0.000185639	IPR042078	Lysine tRNA ligase, stem contact fold domain	0.376611	3.69144e-28	IPR008242	Bifunctional P-protein, chorismate mutase/prephenate dehydratase	0.229016	1.40803e-11	IPR037587	Ragulator complex protein LAMTOR2-like	0.304159	3.03557e-06	TIGR01016	succinyl-CoA synthetase, beta subunit	0.264039	0.125352	KO:K07064	uncharacterized protein	0.196808	1.03227e-12	pfam07542	ATP12 chaperone protein	0.179278	4.88158e-17	KO:K02380	FdhE protein	0.325543	0.0255538
pfam03055	Retinal pigment epithelial membrane protein	0.188865	7.09884e-46	IPR001905	Ammonium transporter	0.649221	0.000185639	pfam01839	FG-GAP repeat	0.376611	3.69144e-28	IPR012727	Glycine oxidase ThiO	0.228985	1.41706e-11	TIGR03018	exopolysaccharide/PEP-CTERM locus tyrosine autokinase	0.304159	3.03557e-06	TIGR03158	CRISPR-associated helicase Cas3, subtype CYANO	0.264039	0.125352	IPR017807	Urea transporter, bacteria	0.196701	1.06238e-12	KO:K20807	nitrile hydratase subunit beta [EC:4.2.1.84]	0.179253	4.93089e-17	KO:K11783	futalosine hydrolase [EC:3.2.2.26]	0.325543	0.0255538
TIGR00284	dihydropteroate synthase-related protein	0.188759	7.967e-46	IPR024041	Ammonium transporter AmtB-like domain	0.649221	0.000185639	TIGR00312	cobalamin biosynthesis protein CbiD	0.376567	3.74831e-28	KO:K06884	uncharacterized protein	0.228915	1.43806e-11	KO:K02450	general secretion pathway protein A	0.303936	3.08923e-06	IPR041657	Helix-turn-helix domain, group 17	0.260643	0.130468	KO:K24707	ribulokinase [EC:2.7.1.16]	0.196701	1.06238e-12	IPR001258	NHL repeat	0.179197	5.04284e-17	KO:K00318	proline dehydrogenase [EC:1.5.5.2]	0.325543	0.0255538
KO:K10714	methylene-tetrahydromethanopterin dehydrogenase [EC:1.5.1.-]	0.188759	7.967e-46	IPR000544	Octanoyltransferase	0.649221	0.000185639	IPR002904	Lysine-tRNA ligase	0.376428	3.93552e-28	IPR013107	Acyl-CoA dehydrogenase, C-terminal domain	0.228812	1.46939e-11	IPR022369	Integral membrane protein TerC, riboswitch-linked	0.303391	3.22377e-06	IPR024078	Putative deacetylase LmbE-like domain superfamily	0.260643	0.130468	IPR010837	Conjugal transfer, TrbH	0.196701	1.06238e-12	TIGR03845	sulfopyruvate decarboxylase, alpha subunit	0.179148	5.14483e-17	KO:K03928	carboxylesterase [EC:3.1.1.1]	0.325543	0.0255538
IPR044043	Vanillate O-demethylase oxygenase-like, C-terminal catalytic domain	0.188745	8.09332e-46	IPR020605	Octanoyltransferase, conserved site	0.649221	0.000185639	pfam01921	tRNA synthetases class I (K)	0.376428	3.93552e-28	pfam08028	Acyl-CoA dehydrogenase, C-terminal domain	0.228812	1.46939e-11	pfam14464	Prokaryotic homologs of the JAB domain	0.303391	3.22377e-06	IPR003737	N-acetylglucosaminyl phosphatidylinositol deacetylase-related	0.260643	0.130468	KO:K20370	phosphoenolpyruvate carboxykinase (diphosphate) [EC:4.1.1.38]	0.196701	1.06238e-12	IPR044261	Pyruvate dehydrogenase [ubiquinone]	0.178823	5.86713e-17	KO:K22136	bacillithiol synthase	0.325543	0.0255538
IPR015220	Glucodextranase, N-terminal	0.18872	8.31833e-46	IPR045155	Beta-lactamase class A, catalytic domain	0.649221	0.000185639	IPR015141	Phospholipase A2, prokaryotic/fungal	0.376428	3.93552e-28	IPR024989	Major facilitator superfamily associated domain	0.228703	1.50305e-11	TIGR03718	integral membrane protein, TerC family	0.303391	3.22377e-06	IPR035105	Deoxycytidylate deaminase domain	0.260643	0.130468	IPR029398	DNA polymerase beta, thumb domain	0.196449	1.13645e-12	IPR041413	MmyB-like transcription regulator ligand binding	0.178822	5.8677e-17	KO:K08161	MFS transporter, DHA1 family, multidrug resistance protein	0.325543	0.0255538
pfam09137	Glucodextranase, domain N	0.18872	8.31833e-46	IPR013820	ATP phosphoribosyltransferase, catalytic domain	0.649221	0.000185639	pfam09056	Prokaryotic phospholipase A2	0.376428	3.93552e-28	IPR047756	IcmT-like	0.228649	1.52006e-11	KO:K05794	tellurite resistance protein TerC	0.303391	3.22377e-06	IPR003844	Uncharacterised protein family UPF0060	0.260643	0.130468	pfam14791	DNA polymerase beta thumb	0.196449	1.13645e-12	pfam17765	MmyB-like transcription regulator ligand binding domain	0.178822	5.8677e-17	KO:K02598	nitrite transporter	0.325543	0.0255538
IPR005975	Nitrogenase molybdenum-iron cofactor biosynthesis protein	0.188655	8.92586e-46	IPR001348	ATP phosphoribosyltransferase HisG	0.649221	0.000185639	IPR010496	3-keto-disaccharide hydrolase	0.376121	4.38159e-28	KO:K12214	intracellular multiplication protein IcmL	0.228649	1.52006e-11	IPR029030	Caspase-like domain superfamily	0.303372	3.22852e-06	IPR016708	Aspartoacylase	0.260643	0.130468	IPR009409	Protein of unknown function DUF1059	0.196449	1.13645e-12	KO:K07075	uncharacterized protein	0.178794	5.93401e-17	KO:K16639	endoribonuclease LACTB2 [EC:3.1.27.-]	0.325543	0.0255538
pfam17754	MftR C-terminal domain	0.188641	9.0723e-46	IPR013483	Molybdenum cofactor biosynthesis protein A	0.649221	0.000185639	pfam06439	3-keto-disaccharide hydrolase	0.376121	4.38159e-28	KO:K00721	dolichol-phosphate mannosyltransferase [EC:2.4.1.83]	0.228543	1.55429e-11	IPR014032	Peptidase A24A, prepilin type IV, bacterial	0.303315	3.24299e-06	pfam12728	Helix-turn-helix domain	0.260643	0.130468	pfam06348	Protein of unknown function (DUF1059)	0.196449	1.13645e-12	IPR039935	Uncharacterized protein YML079W-like	0.178748	6.0459e-17	KO:K01712	urocanate hydratase [EC:4.2.1.49]	0.325543	0.0255538
IPR038964	Alpha-L-arabinofuranosidase B	0.188611	9.37307e-46	IPR010505	Molybdenum cofactor biosynthesis protein A-like, twitch domain	0.649221	0.000185639	IPR033116	Serine proteases, trypsin family, serine active site	0.375751	4.98548e-28	IPR037509	Phosphomethylpyrimidine synthase	0.228526	1.55975e-11	IPR011925	Lipoprotein-releasing system transmembrane protein LolC/E	0.303315	3.24299e-06	pfam02585	GlcNAc-PI de-N-acetylase	0.260643	0.130468	IPR022567	Glycosyl hydrolase, C-terminal (DUF3459)	0.196422	1.14464e-12	IPR036178	Formimidoyltransferase-cyclodeaminase-like superfamily	0.178728	6.09551e-17	KO:K00603	glutamate formiminotransferase / 5-formyltetrahydrofolate cyclo-ligase [EC:2.1.2.5 6.3.3.2]	0.325543	0.0255538
IPR002636	Protein from unkown function DUF29	0.188574	9.75503e-46	IPR020583	Inositol monophosphatase, metal-binding site	0.649221	0.000185639	pfam08242	Methyltransferase domain	0.375258	5.92246e-28	IPR020948	Phosphate-starvation-induced PsiE-like	0.228468	1.57886e-11	TIGR00159	TIGR00159 family protein	0.303315	3.24299e-06	pfam02694	Uncharacterised BCR, YnfA/UPF0060 family	0.260643	0.130468	pfam11941	Domain of unknown function (DUF3459)	0.196422	1.14464e-12	KO:K02075	zinc/manganese transport system permease protein	0.178676	6.22529e-17	KO:K00042	2-hydroxy-3-oxopropionate reductase [EC:1.1.1.60]	0.325543	0.0255538
pfam01724	Domain of unknown function DUF29	0.188574	9.75503e-46	IPR011904	Acetate-CoA ligase	0.649221	0.000185639	pfam03450	CO dehydrogenase flavoprotein C-terminal domain	0.375126	6.20103e-28	pfam06146	Phosphate-starvation-inducible E family	0.228468	1.57886e-11	TIGR04545	heme b synthase	0.303315	3.24299e-06	TIGR03698	clan AA aspartic protease, AF_0612 family	0.260643	0.130468	IPR040677	Large polyvalent protein-associated domain 7	0.19628	1.18895e-12	IPR003741	LUD domain	0.178475	6.7481e-17	KO:K09759	nondiscriminating aspartyl-tRNA synthetase [EC:6.1.1.23]	0.325543	0.0255538
TIGR02960	RNA polymerase sigma-70 factor, TIGR02960 family	0.188453	1.11405e-45	IPR000801	Esterase-like	0.649221	0.000185639	KO:K10228	sorbitol/mannitol transport system permease protein	0.374838	6.85447e-28	IPR019626	Stress-induced protein, KGG, repeat	0.228072	1.71455e-11	KO:K06958	RNase adapter protein RapZ	0.303315	3.24299e-06	KO:K07192	flotillin	0.260643	0.130468	pfam18821	Large polyvalent protein-associated domain 7	0.19628	1.18895e-12	pfam02589	LUD domain	0.178475	6.7481e-17	KO:K08094	6-phospho-3-hexuloisomerase [EC:5.3.1.27]	0.325543	0.0255538
KO:K03519	aerobic carbon-monoxide dehydrogenase medium subunit [EC:1.2.5.3]	0.188429	1.14274e-45	IPR033937	Carbamoyl-phosphate synthase large chain, methylglyoxal synthase-like domain	0.649221	0.000185639	pfam13474	SnoaL-like domain	0.374821	6.89402e-28	pfam10685	Stress-induced bacterial acidophilic repeat motif	0.228072	1.71455e-11	KO:K04764	integration host factor subunit alpha	0.303315	3.24299e-06	KO:K01493	dCMP deaminase [EC:3.5.4.12]	0.260643	0.130468	pfam13596	PAS domain	0.196082	1.25382e-12	IPR045767	Protein of unknown function DUF6134	0.178332	7.14946e-17	KO:K04748	nitric oxide reductase NorQ protein	0.325543	0.0255538
IPR018924	Protein of unknown function DUF2486	0.188427	1.14527e-45	IPR011831	Glucose-1-phosphate adenylyltransferase	0.649221	0.000185639	IPR003159	Polysaccharide lyase family 8, central domain	0.374478	7.76848e-28	IPR004764	Multidrug resistance protein MdtF-like	0.227969	1.75162e-11	IPR036618	PtsI, HPr-binding domain superfamily	0.303315	3.24299e-06	KO:K09771	small multidrug resistance family-3 protein	0.260643	0.130468	IPR023787	Type III secretion system flagellar brake protein YcgR	0.195969	1.29196e-12	IPR004452	4Fe-4S binding protein	0.178301	7.238e-17	KO:K07168	CBS domain-containing membrane protein	0.325543	0.0255538
pfam10667	Protein of unknown function (DUF2486)	0.188427	1.14527e-45	IPR005886	UDP-glucose 4-epimerase	0.649221	0.000185639	IPR038970	Polysaccharide lyase 8	0.374478	7.76848e-28	IPR010048	Hydroxylamine reductase	0.227921	1.76923e-11	pfam14437	MafB19-like deaminase	0.303315	3.24299e-06	KO:K03365	cytosine/creatinine deaminase [EC:3.5.4.1 3.5.4.21]	0.260643	0.130468	IPR039390	Hydroxyquinol/catechol 1,2-dioxygenase	0.195931	1.30526e-12	TIGR03182	pyruvate dehydrogenase E1 component, alpha subunit	0.178245	7.40494e-17	KO:K02302	uroporphyrin-III C-methyltransferase / precorrin-2 dehydrogenase / sirohydrochlorin ferrochelatase [EC:2.1.1.107 1.3.1.76 4.99.1.4]	0.325543	0.0255538
IPR043683	Flavin-dependent monooxygenase TetX	0.188347	1.25084e-45	IPR003780	COX15/CtaA family	0.649221	0.000185639	IPR012970	Polysaccharide lyase 8, N-terminal alpha-helical	0.374478	7.76848e-28	IPR016100	Prismane, alpha-bundle	0.227921	1.76923e-11	TIGR01003	Phosphotransferase System HPr (HPr) Family	0.303315	3.24299e-06	IPR002059	Cold-shock protein, DNA-binding	0.260643	0.130468	IPR037293	Galactose oxidase, central domain superfamily	0.195922	1.30826e-12	pfam13524	Glycosyl transferases group 1	0.178186	7.58142e-17	KO:K01697	cystathionine beta-synthase [EC:4.2.1.22]	0.325543	0.0255538
IPR041347	MftR, C-terminal	0.188295	1.32323e-45	IPR000838	RNA polymerase sigma factor 70, ECF, conserved site	0.649221	0.000185639	pfam08124	Polysaccharide lyase family 8, N terminal alpha-helical domain	0.374478	7.76848e-28	TIGR01703	hydroxylamine reductase	0.227921	1.76923e-11	TIGR00050	RNA methyltransferase, TrmH family, group 1	0.303315	3.24299e-06	IPR002204	3-hydroxyisobutyrate dehydrogenase-related, conserved site	0.260643	0.130468	IPR017528	Conserved hypothetical protein CHP03097, O-antigen ligase-related	0.195917	1.31033e-12	KO:K00782	L-lactate dehydrogenase complex protein LldG	0.17814	7.72333e-17	KO:K02670	twitching motility protein PilU	0.325543	0.0255538
IPR010852	Putative stress-induced transcription regulator	0.188289	1.33194e-45	IPR013830	SGNH hydrolase-type esterase domain	0.649221	0.000185639	pfam02278	Polysaccharide lyase family 8, super-sandwich domain	0.374478	7.76848e-28	KO:K05601	hydroxylamine reductase [EC:1.7.99.1]	0.227921	1.76923e-11	KO:K07798	membrane fusion protein, copper/silver efflux system	0.302682	3.40748e-06	IPR010413	Intracellular heme transport protein HutX-like	0.260643	0.130468	TIGR01817	Nif-specific regulatory protein	0.195917	1.31033e-12	KO:K04719	5,6-dimethylbenzimidazole synthase [EC:1.13.11.79]	0.178116	7.79884e-17	KO:K00252	glutaryl-CoA dehydrogenase [EC:1.3.8.6]	0.325543	0.0255538
IPR023375	Acetoacetate decarboxylase domain superfamily	0.188259	1.3771e-45	IPR010663	Zinc finger, FPG/IleRS-type	0.649221	0.000185639	IPR048142	RRQRL motif-containing zinc-binding protein	0.374286	8.30557e-28	IPR047090	Aspartate-tRNA ligase, type 1, core domain	0.227866	1.78967e-11	IPR009501	Uncharacterised conserved protein UCP020269	0.30215	3.55148e-06	IPR010620	Beta-propeller repeat	0.260643	0.130468	TIGR01647	plasma-membrane proton-efflux P-type ATPase	0.195755	1.36789e-12	TIGR00217	4-alpha-glucanotransferase	0.178091	7.87632e-17	KO:K07018	uncharacterized protein	0.325543	0.0255538
IPR037293	Galactose oxidase, central domain superfamily	0.188215	1.44461e-45	IPR044298	Adenine/Thymine-DNA glycosylase	0.649221	0.000185639	TIGR03944	2,3-diaminopropionate biosynthesis protein SbnB	0.374286	8.30557e-28	IPR003848	Domain of unknown function DUF218	0.227778	1.82279e-11	IPR047788	Selenium metabolism-associated LysR-like transcriptional regulator	0.301804	3.64861e-06	pfam00633	Helix-hairpin-helix motif	0.260643	0.130468	IPR024775	DinB-like domain	0.195597	1.42685e-12	IPR017939	Gamma-glutamylcyclotransferase	0.178076	7.92593e-17	KO:K09009	uncharacterized protein	0.325543	0.0255538
IPR038730	Hydrogenase-4 component E-like	0.188203	1.46292e-45	IPR003715	Polysaccharide export protein	0.649221	0.000185639	IPR045608	Trypsin-co-occurring domain 2	0.374285	8.30817e-28	pfam02698	DUF218 domain	0.227778	1.82279e-11	TIGR04167	radical SAM/Cys-rich domain protein	0.30179	3.65259e-06	pfam00313	'Cold-shock' DNA-binding domain	0.260643	0.130468	pfam12867	DinB superfamily	0.195597	1.42685e-12	KO:K01523	phosphoribosyl-ATP pyrophosphohydrolase [EC:3.6.1.31]	0.178008	8.14241e-17	KO:K10843	DNA excision repair protein ERCC-3 [EC:3.6.4.12]	0.325543	0.0255538
IPR025959	Winged helix-turn helix domain	0.188057	1.71558e-45	IPR022643	Orn/DAP/Arg decarboxylase 2, C-terminal	0.649221	0.000185639	pfam19631	Trypsin-co-occurring domain 2	0.374285	8.30817e-28	IPR007711	Toxin HigB-1	0.227746	1.83471e-11	IPR008209	Phosphoenolpyruvate carboxykinase, GTP-utilising	0.30179	3.65259e-06	pfam06228	Haem utilisation ChuX/HutX	0.260643	0.130468	TIGR02118	conserved hypothetical protein	0.195388	1.50842e-12	KO:K22133	oxalate---CoA ligase [EC:6.2.1.8]	0.178002	8.1648e-17	KO:K22704	hopanoid C-3 methylase [EC:2.1.1.-]	0.325543	0.0255538
KO:K03433	proteasome beta subunit [EC:3.4.25.1]	0.188052	1.72433e-45	IPR018060	DNA binding HTH domain, AraC-type	0.649221	0.000185639	IPR012308	DNA ligase, ATP-dependent, N-terminal	0.374085	8.90542e-28	pfam05015	RelE-like toxin of type II toxin-antitoxin system HigB	0.227746	1.83471e-11	IPR035077	Phosphoenolpyruvate carboxykinase, C-terminal P-loop domain	0.30179	3.65259e-06	pfam12894	Anaphase-promoting complex subunit 4 WD40 domain	0.260643	0.130468	TIGR02936	ferredoxin III, nif-specific	0.195264	1.55907e-12	KO:K18928	L-lactate dehydrogenase complex protein LldE	0.177893	8.52779e-17	KO:K18678	phytol kinase [EC:2.7.1.182]	0.325543	0.0255538
IPR013678	Ribonucleotide reductase class II vitamin B12-dependent, N-terminal domain	0.188013	1.80087e-45	IPR029471	HNH endonuclease 5	0.649221	0.000185639	IPR019952	F420-dependent oxidoreductase-predicted, Rv1855c	0.373986	9.21618e-28	TIGR02229	caa(3)-type oxidase, subunit IV	0.227554	1.90966e-11	IPR035078	Phosphoenolpyruvate carboxykinase, GTP-utilising, N-terminal	0.30179	3.65259e-06	pfam06739	Beta-propeller repeat	0.260643	0.130468	IPR016410	Bacteriophage-associated immunity protein	0.195189	1.59048e-12	IPR019270	Protein of unknown function DUF2283	0.17781	8.81734e-17	KO:K07228	TrkA domain protein	0.325543	0.0255538
IPR019681	Protein of unknown function DUF2530	0.188003	1.81992e-45	IPR017703	YgfZ/GcvT conserved site	0.649221	0.000185639	TIGR03560	probable F420-dependent oxidoreductase, Rv1855c family	0.373986	9.21618e-28	pfam06251	Capsule biosynthesis GfcC C-terminal	0.227554	1.90966e-11	IPR036624	Hcp1-like superfamily	0.30179	3.65259e-06	TIGR04262	extracellular substrate-binding orphan protein, GRRM family	0.260643	0.130468	pfam14373	Superinfection immunity protein	0.195189	1.59048e-12	pfam10049	Protein of unknown function (DUF2283)	0.17781	8.81734e-17	KO:K03464	muconolactone D-isomerase [EC:5.3.3.4]	0.325543	0.0255538
pfam10745	Protein of unknown function (DUF2530)	0.188003	1.81992e-45	IPR018265	Large ribosomal subunit protein bL35, conserved site	0.649221	0.000185639	IPR002748	Cobalt-precorrin-5B C(1)-methyltransferase CbiD	0.373925	9.41513e-28	KO:K21495	antitoxin FitA	0.227489	1.93533e-11	IPR008514	Type VI secretion system effector Hcp	0.30179	3.65259e-06	KO:K06148	ATP-binding cassette, subfamily C, bacterial	0.260643	0.130468	IPR005981	ABC-2 type transporter, NodJ	0.195069	1.64226e-12	IPR027405	YidB-like	0.177748	9.03918e-17	KO:K17382	serine beta-lactamase-like protein LACTB, mitochondrial	0.325543	0.0255538
IPR048158	Formate dehydrogenase	0.187978	1.87078e-45	IPR036183	YajQ-like superfamily	0.649221	0.000185639	IPR036074	CbiD superfamily	0.373925	9.41513e-28	IPR003477	mRNA interferase PemK-like	0.227446	1.95279e-11	IPR038706	Type VI secretion protein SciN-like superfamily	0.30179	3.65259e-06	IPR036250	Acyl-CoA dehydrogenase-like, C-terminal	0.24835	0.150279	TIGR02108	coenzyme PQQ biosynthesis protein B	0.195065	1.64391e-12	IPR002042	Uricase	0.177741	9.0668e-17	KO:K01178	glucoamylase [EC:3.2.1.3]	0.325543	0.0255538
IPR013701	DEAD/H associated	0.187893	2.05259e-45	IPR035570	UPF0234, N-terminal	0.649221	0.000185639	pfam01888	CbiD	0.373925	9.41513e-28	KO:K21498	antitoxin HigA-1	0.227429	1.95961e-11	IPR025743	IcmF-related, N-terminal domain	0.30179	3.65259e-06	IPR020346	Uncharacterised protein family 15.3kDa	0.24835	0.150279	IPR025874	Double zinc ribbon	0.194917	1.70986e-12	pfam01014	Uricase	0.177741	9.0668e-17	KO:K11940	heat shock protein HspQ	0.325543	0.0255538
pfam08494	DEAD/H associated	0.187893	2.05259e-45	IPR007551	Protein of unknown function DUF520	0.649221	0.000185639	pfam14124	Domain of unknown function (DUF4291)	0.373779	9.9018e-28	IPR032091	Maltogenic Amylase, C-terminal	0.227417	1.96457e-11	IPR025554	Domain of unknown function DUF4140	0.30179	3.65259e-06	pfam13462	Thioredoxin	0.24835	0.150279	IPR018705	Domain of unknown function DUF2134, membrane	0.194917	1.70986e-12	TIGR03383	urate oxidase	0.177741	9.0668e-17	KO:K00479	glycine betaine catabolism A	0.325543	0.0255538
TIGR03557	F420-dependent oxidoreductase, G6PDH family	0.187869	2.10602e-45	IPR010131	RND efflux system, outer membrane lipoprotein, NodT	0.649221	0.000185639	pfam19803	Family of unknown function (DUF6286)	0.373777	9.91092e-28	IPR047623	Succinate-acetate/proton symporter SatP	0.226906	2.18402e-11	pfam14331	IcmF-related N-terminal domain	0.30179	3.65259e-06	TIGR01733	amino acid adenylation domain	0.24835	0.150279	TIGR03088	sugar transferase, PEP-CTERM/EpsH1 system associated	0.194819	1.7549e-12	pfam00292	'Paired box' domain	0.177741	9.0668e-17	KO:K21377	3-hydroxy-5-methyl-1-naphthoate 3-O-methyltransferase [EC:2.1.1.302]	0.325543	0.0255538
IPR045825	Lanthionine-containing peptide SapB precursor RamS	0.187854	2.14172e-45	IPR008965	CBM2/CBM3, carbohydrate-binding domain superfamily	0.649221	0.000185639	IPR031634	Protein kinase G, rubredoxin domain	0.373736	1.00507e-27	IPR000791	Acetate transporter GPR1/Ato2/SatP-like	0.226906	2.18402e-11	pfam12790	Type VI secretion lipoprotein, VasD, EvfM, TssJ, VC_A0113	0.30179	3.65259e-06	KO:K00986	RNA-directed DNA polymerase [EC:2.7.7.49]	0.24835	0.150279	IPR038186	CHAD domain superfamily	0.194755	1.78506e-12	KO:K03543	membrane fusion protein, multidrug efflux system	0.177655	9.38203e-17	KO:K01254	leukotriene-A4 hydrolase [EC:3.3.2.6]	0.325543	0.0255538
pfam05800	Gas vesicle synthesis protein GvpO	0.187834	2.18692e-45	IPR005702	Tyrosine-protein kinase wzc-like, C-terminal domain	0.649221	0.000185639	pfam16919	Protein kinase G rubredoxin domain	0.373736	1.00507e-27	TIGR02662	ADP-ribosyl-[dinitrogen reductase] hydrolase	0.22644	2.40525e-11	pfam05638	Type VI secretion system effector, Hcp	0.30179	3.65259e-06	IPR036505	N-acetylmuramoyl-L-alanine amidase/PGRP domain superfamily	0.24835	0.150279	IPR016631	Regulatory, RpfE	0.194511	1.9044e-12	KO:K16260	mxaD protein	0.177593	9.6188e-17	KO:K00314	sarcosine dehydrogenase [EC:1.5.8.3]	0.325543	0.0255538
pfam08471	Class II vitamin B12-dependent ribonucleotide reductase	0.187828	2.20179e-45	IPR035940	CAP superfamily	0.649221	0.000185639	IPR016570	Uncharacterised conserved protein UCP010361, membrane	0.373694	1.01979e-27	KO:K02237	competence protein ComEA	0.226383	2.43372e-11	pfam17297	Phosphoenolpyruvate carboxykinase N-terminal domain	0.30179	3.65259e-06	IPR002502	N-acetylmuramoyl-L-alanine amidase domain	0.24835	0.150279	IPR008475	Bacterial phospholipase C, C-terminal domain	0.194355	1.9847e-12	KO:K00161	pyruvate dehydrogenase E1 component alpha subunit [EC:1.2.4.1]	0.177567	9.71922e-17	KO:K11147	dehydrogenase/reductase SDR family member 4 [EC:1.1.-.-]	0.325543	0.0255538
TIGR02423	protocatechuate 3,4-dioxygenase, alpha subunit	0.187808	2.25157e-45	IPR030959	GWxTD domain	0.649221	0.000185639	pfam13667	ThiC-associated domain	0.373569	1.06489e-27	pfam00211	Adenylate and Guanylate cyclase catalytic domain	0.226207	2.52386e-11	pfam00821	Phosphoenolpyruvate carboxykinase C-terminal P-loop domain	0.30179	3.65259e-06	IPR019109	Protein of unknown function DUF4870	0.24835	0.150279	pfam05506	Bacterial phospholipase C, C-terminal domain	0.194355	1.9847e-12	pfam19630	Domain of unknown function (DUF6134)	0.17718	1.13492e-16	KO:K15864	nitrite reductase (NO-forming) / hydroxylamine reductase [EC:1.7.2.1 1.7.99.1]	0.325543	0.0255538
IPR015083	Polyketide synthase, docking domain	0.18778	2.3209e-45	IPR011280	Succinate dehydrogenase/fumarate reductase flavoprotein subunit, low-GC Gram-positive bacteria	0.649221	0.000185639	KO:K01273	membrane dipeptidase [EC:3.4.13.19]	0.373569	1.06489e-27	pfam02452	PemK-like, MazF-like toxin of type II toxin-antitoxin system	0.22582	2.73373e-11	pfam13600	N-terminal domain of unknown function (DUF4140)	0.30179	3.65259e-06	IPR000983	Bacterial general secretion pathway protein G-type pilin	0.24835	0.150279	TIGR00443	ATP phosphoribosyltransferase, regulatory subunit	0.194181	2.07786e-12	TIGR01651	cobaltochelatase, CobT subunit	0.177057	1.19209e-16	KO:K09778	Kdo2-lipid IVA 3' secondary acyltransferase [EC:2.3.1.-]	0.325543	0.0255538
pfam08990	Erythronolide synthase docking domain	0.18778	2.3209e-45	IPR000667	Peptidase S13, D-Ala-D-Ala carboxypeptidase C	0.649221	0.000185639	IPR004211	Recombination endonuclease VII	0.373351	1.14869e-27	IPR002817	Phosphomethylpyrimidine synthase ThiC/5-hydroxybenzimidazole synthase BzaA/B	0.225592	2.86516e-11	TIGR03344	type VI secretion system effector, Hcp1 family	0.30179	3.65259e-06	IPR000612	Proteolipid membrane potential modulator	0.24835	0.150279	IPR022300	Polyphosphate:nucleotide phosphotransferase, PPK2	0.194037	2.15856e-12	IPR022138	Helicase SWF/SNF-related	0.176953	1.24232e-16	KO:K15891	NAD+-dependent farnesol dehydrogenase [EC:1.1.1.354]	0.325543	0.0255538
IPR039935	Uncharacterized protein YML079W-like	0.187772	2.34141e-45	IPR012020	AB hydrolase 4 family	0.649221	0.000185639	pfam02945	Recombination endonuclease VII	0.373351	1.14869e-27	IPR038521	ThiC/Bza, core domain	0.225592	2.86516e-11	KO:K11901	type VI secretion system protein ImpB	0.30179	3.65259e-06	IPR024012	DNA phosphorothioation system restriction enzyme, putative	0.24835	0.150279	KO:K01214	isoamylase [EC:3.2.1.68]	0.193892	2.24266e-12	pfam12419	SNF2 Helicase protein	0.176953	1.24232e-16	KO:K20933	hydrazine synthase subunit [EC:1.7.2.7]	0.325543	0.0255538
IPR015375	NADH pyrophosphatase-like, N-terminal	0.187772	2.34141e-45	IPR035681	ComA-like, MBL domain	0.649221	0.000185639	IPR025700	L-lysine 6-monooxygenase/L-ornithine 5-monooxygenase	0.37317	1.22285e-27	IPR025747	ThiC-associated domain	0.225592	2.86516e-11	KO:K01596	phosphoenolpyruvate carboxykinase (GTP) [EC:4.1.1.32]	0.30179	3.65259e-06	pfam01510	N-acetylmuramoyl-L-alanine amidase	0.24835	0.150279	IPR047262	Peroxiredoxin-like 1	0.193875	2.25314e-12	KO:K22306	glucosyl-3-phosphoglycerate phosphatase [EC:3.1.3.85]	0.176858	1.29034e-16	IPR036922	Rieske [2Fe-2S] iron-sulphur domain superfamily	0.325381	0.0256316
IPR021551	Protein of unknown function DUF3005	0.187767	2.35435e-45	pfam06827	Zinc finger found in FPG and IleRS	0.649221	0.000185639	TIGR00709	2,4-diaminobutyrate 4-transaminases	0.373094	1.25528e-27	pfam01964	Radical SAM ThiC family	0.225592	2.86516e-11	KO:K12264	anaerobic nitric oxide reductase flavorubredoxin	0.30179	3.65259e-06	pfam09685	Domain of unknown function (DUF4870)	0.24835	0.150279	IPR005256	Anthranilate synthase component I, PabB-like	0.193866	2.25827e-12	IPR021660	Protein of unknown function DUF3253	0.176833	1.30316e-16	IPR017941	Rieske [2Fe-2S] iron-sulphur domain	0.325381	0.0256316
pfam11811	Domain of unknown function (DUF3331)	0.187767	2.35435e-45	pfam00278	Pyridoxal-dependent decarboxylase, C-terminal sheet domain	0.649221	0.000185639	IPR000400	Glycoside hydrolase, family 46	0.372871	1.35576e-27	pfam13667	ThiC-associated domain	0.225592	2.86516e-11	IPR005618	Outer membrane protein, OmpW	0.301782	3.65474e-06	pfam01679	Proteolipid membrane potential modulator	0.24835	0.150279	IPR004688	Transition metal uptake transporter nickel/cobalt	0.193862	2.26074e-12	pfam11625	Protein of unknown function (DUF3253)	0.176833	1.30316e-16	IPR012165	Cytochrome-c3 hydrogenase, gamma subunit	0.325381	0.0256316
pfam11448	Protein of unknown function (DUF3005)	0.187767	2.35435e-45	pfam00370	FGGY family of carbohydrate kinases, N-terminal domain	0.649221	0.000185639	pfam01374	Glycosyl hydrolase family 46	0.372871	1.35576e-27	TIGR00190	phosphomethylpyrimidine synthase	0.225592	2.86516e-11	IPR025646	Domain of unknown function DUF4350	0.301782	3.65474e-06	TIGR00914	heavy metal efflux pump, CzcA family	0.24835	0.150279	IPR045214	Surfeit locus 1/4	0.193735	2.33788e-12	KO:K11177	xanthine dehydrogenase YagR molybdenum-binding subunit [EC:1.17.1.4]	0.176815	1.31288e-16	pfam00355	Rieske [2Fe-2S] domain	0.325381	0.0256316
IPR025146	Protein of unknown function DUF4088	0.187767	2.35435e-45	pfam12833	Helix-turn-helix domain	0.649221	0.000185639	pfam09445	RNA cap guanine-N2 methyltransferase	0.372871	1.35576e-27	IPR030391	RNA methyltransferase TrmA, conserved site	0.225571	2.87741e-11	IPR036331	Chagasin-like superfamily	0.301782	3.65474e-06	TIGR04095	DNA phosphorothioation system restriction enzyme	0.24835	0.150279	TIGR02363	dihydroxyacetone kinase, DhaK subunit	0.193722	2.34561e-12	IPR009327	Cupin domain of unknown function DUF985	0.176804	1.31842e-16	TIGR01770	proton-translocating NADH-quinone oxidoreductase, chain N	0.325381	0.0256316
pfam13317	Protein of unknown function (DUF4088)	0.187767	2.35435e-45	pfam02782	FGGY family of carbohydrate kinases, C-terminal domain	0.649221	0.000185639	KO:K00652	8-amino-7-oxononanoate synthase [EC:2.3.1.47]	0.372808	1.38604e-27	IPR007899	CHAD domain	0.225239	3.08041e-11	TIGR04304	GeoRSP system SPASM domain protein	0.301782	3.65474e-06	KO:K09940	uncharacterized protein	0.24835	0.150279	KO:K10764	O-succinylhomoserine sulfhydrylase [EC:2.5.1.-]	0.193631	2.40309e-12	pfam06172	Cupin superfamily (DUF985)	0.176804	1.31842e-16	IPR001455	TusA-like domain	0.323972	0.0263155
IPR006707	Type VII secretion system membrane protein EccD	0.187746	2.40849e-45	pfam00909	Ammonium Transporter Family	0.649221	0.000185639	IPR031725	Acetylserotonin O-methyltransferase, dimerisation domain	0.372775	1.40178e-27	IPR038186	CHAD domain superfamily	0.225239	3.08041e-11	KO:K06602	flagellar biosynthesis activator protein FlaF	0.301782	3.65474e-06	pfam13384	Homeodomain-like domain	0.24835	0.150279	TIGR02377	Rieske [2Fe-2S] domain protein, MocE subfamily	0.193514	2.47792e-12	IPR011556	Glutamate--cysteine ligase, plant-type	0.176762	1.34064e-16	IPR023049	Glucose-1-phosphate adenylyltransferase GlgC, bacterial	0.323972	0.0263155
IPR011957	Benzoate-CoA ligase family	0.187733	2.44165e-45	pfam01488	Shikimate / quinate 5-dehydrogenase	0.649221	0.000185639	IPR036599	DNA ligase, ATP-dependent, N-terminal domain superfamily	0.37239	1.60124e-27	pfam05235	CHAD domain	0.225239	3.08041e-11	IPR023093	ScpA-like, C-terminal	0.301639	3.69549e-06	pfam13975	gag-polyprotein putative aspartyl protease	0.24835	0.150279	IPR024320	Phosphatidylglycerol lysyltransferase, C-terminal	0.19349	2.49378e-12	IPR004175	RNA 2',3'-cyclic phosphodiesterase	0.176762	1.34091e-16	pfam01206	Sulfurtransferase TusA	0.323972	0.0263155
IPR009327	Cupin domain of unknown function DUF985	0.18762	2.76302e-45	pfam01634	ATP phosphoribosyltransferase	0.649221	0.000185639	IPR045825	Lanthionine-containing peptide SapB precursor RamS	0.37232	1.64016e-27	KO:K08994	ion channel-forming bestrophin family protein	0.22494	3.27576e-11	IPR012505	YbbR-like	0.301576	3.71367e-06	TIGR00538	oxygen-independent coproporphyrinogen III oxidase	0.24835	0.150279	pfam09924	Phosphatidylglycerol lysyltransferase, C-terminal	0.19349	2.49378e-12	IPR033887	PTS system mannose/sorbose specific IIA subunit	0.176674	1.38862e-16	IPR015875	IMP dehydrogenase / GMP reductase, conserved site	0.323972	0.0263155
pfam06172	Cupin superfamily (DUF985)	0.18762	2.76302e-45	pfam00815	Histidinol dehydrogenase	0.649221	0.000185639	IPR041756	Peptidase M28, SGAP-like	0.37231	1.64558e-27	KO:K02014	iron complex outermembrane recepter protein	0.22492	3.28907e-11	IPR013437	Probable peptidoglycan glycosyltransferase FtsW	0.301576	3.71367e-06	TIGR01523	potassium and/or sodium efflux P-type ATPase, fungal-type	0.24835	0.150279	TIGR02471	sucrose-phosphate synthase, sucrose phosphatase-like domain, bacterial	0.193426	2.53634e-12	TIGR01436	glutamate--cysteine ligase, plant type	0.17664	1.40775e-16	IPR016461	O-methyltransferase COMT-type	0.323972	0.0263155
IPR046096	Protein of unknown function DUF6114	0.18759	2.8539e-45	pfam01502	Phosphoribosyl-AMP cyclohydrolase	0.649221	0.000185639	pfam01564	Spermine/spermidine synthase domain	0.371986	1.84018e-27	IPR002636	Protein from unkown function DUF29	0.224606	3.50764e-11	IPR012818	Precorrin-6Y methyltransferase	0.301576	3.71367e-06	IPR041027	FtsK alpha domain	0.245327	0.155469	TIGR01325	O-succinylhomoserine sulfhydrylase	0.193274	2.64e-12	KO:K01459	N-carbamoyl-D-amino-acid hydrolase [EC:3.5.1.77]	0.176605	1.42721e-16	KO:K01338	ATP-dependent Lon protease [EC:3.4.21.53]	0.323972	0.0263155
pfam19609	Family of unknown function (DUF6114)	0.18759	2.8539e-45	pfam03807	NADP oxidoreductase coenzyme F420-dependent	0.649221	0.000185639	pfam13434	L-lysine 6-monooxygenase/L-ornithine 5-monooxygenase	0.371966	1.85335e-27	pfam01724	Domain of unknown function DUF29	0.224606	3.50764e-11	pfam07949	YbbR-like protein	0.301576	3.71367e-06	IPR012429	Heparan-alpha-glucosaminide N-acetyltransferase, catalytic domain	0.245327	0.155469	IPR046538	Domain of unknown function DUF6603	0.193223	2.67546e-12	pfam02797	Chalcone and stilbene synthases, C-terminal domain	0.176542	1.46361e-16	KO:K00428	cytochrome c peroxidase [EC:1.11.1.5]	0.323972	0.0263155
IPR006328	L-2-Haloacid dehalogenase	0.187509	3.11738e-45	pfam13450	NAD(P)-binding Rossmann-like domain	0.649221	0.000185639	IPR017520	Conserved hypothetical protein CHP03086	0.371582	2.11528e-27	IPR005074	Peptidase C39, bacteriocin processing	0.224023	3.95228e-11	KO:K08483	phosphoenolpyruvate-protein phosphotransferase (PTS system enzyme I) [EC:2.7.3.9]	0.301576	3.71367e-06	IPR013694	VIT domain	0.245327	0.155469	IPR013390	Type III secretion protein HpaP	0.193223	2.67546e-12	KO:K14267	N-succinyldiaminopimelate aminotransferase [EC:2.6.1.17]	0.17644	1.52424e-16	IPR023058	Peptidyl-prolyl cis-trans isomerase, PpiC-type, conserved site	0.319088	0.0288045
KO:K00448	protocatechuate 3,4-dioxygenase, alpha subunit [EC:1.13.11.3]	0.187448	3.33005e-45	pfam00883	Cytosol aminopeptidase family, catalytic domain	0.649221	0.000185639	IPR036683	CO dehydrogenase flavoprotein, C-terminal domain superfamily	0.371538	2.14759e-27	IPR005219	Intermembrane transport protein PqiA-like, proteobacteria	0.223888	4.0629e-11	IPR007236	SlyX	0.300586	4.01021e-06	pfam17854	FtsK alpha domain	0.245327	0.155469	pfam09483	Type III secretion protein (HpaP)	0.193223	2.67546e-12	TIGR02353	non-ribosomal peptide synthetase terminal domain of unknown function	0.176349	1.58075e-16	IPR023053	Small ribosomal subunit protein uS14, bacteria	0.319088	0.0288045
TIGR03690	proteasome, beta subunit, bacterial type	0.18736	3.66524e-45	pfam19833	ATP-dependent DNA helicase RecG, domain 3, C-terminal	0.649221	0.000185639	IPR011071	Polysaccharide lyase family 8-like, C-terminal	0.371428	2.23024e-27	TIGR00213	D,D-heptose 1,7-bisphosphate phosphatase	0.223514	4.38497e-11	pfam04102	SlyX	0.300586	4.01021e-06	pfam07786	Heparan-alpha-glucosaminide N-acetyltransferase, catalytic	0.245327	0.155469	KO:K05919	superoxide reductase [EC:1.15.1.2]	0.193223	2.67546e-12	IPR035434	Glutamate--cysteine ligase, bacteria and plant	0.17631	1.60503e-16	IPR012904	8-oxoguanine DNA glycosylase, N-terminal	0.319088	0.0288045
IPR025700	L-lysine 6-monooxygenase/L-ornithine 5-monooxygenase	0.187344	3.72576e-45	pfam02817	e3 binding domain	0.649221	0.000185639	IPR035166	Protein of unknown function DUF5336	0.371418	2.23779e-27	IPR036298	Chalcone isomerase superfamily	0.223341	4.54185e-11	IPR035895	HPr-like superfamily	0.300551	4.02098e-06	IPR006644	Dystroglycan-type cadherin-like	0.245327	0.155469	KO:K08166	MFS transporter, DHA2 family, methylenomycin A resistance protein	0.193152	2.72584e-12	IPR029471	HNH endonuclease 5	0.17631	1.60503e-16	pfam07934	8-oxoguanine DNA glycosylase, N-terminal domain	0.319088	0.0288045
pfam16925	Tetracyclin repressor-like, C-terminal domain	0.187333	3.77068e-45	pfam00198	2-oxoacid dehydrogenases acyltransferase (catalytic domain)	0.649221	0.000185639	pfam17270	Family of unknown function (DUF5336)	0.371418	2.23779e-27	pfam08795	Putative papain-like cysteine peptidase (DUF1796)	0.223231	4.64445e-11	IPR022838	GTP cyclohydrolase FolE2	0.300551	4.02098e-06	IPR002155	Thiolase	0.245327	0.155469	KO:K01115	phospholipase D1/2 [EC:3.1.4.4]	0.193152	2.72584e-12	TIGR01650	cobaltochelatase, CobS subunit	0.1761	1.74529e-16	KO:K03660	N-glycosylase/DNA lyase [EC:3.2.2.- 4.2.99.18]	0.319088	0.0288045
TIGR03919	type VII secretion protein EccB, Actinobacterial	0.187188	4.41727e-45	pfam00224	Pyruvate kinase, barrel domain	0.649221	0.000185639	KO:K01090	protein phosphatase [EC:3.1.3.16]	0.37131	2.32278e-27	TIGR02320	phosphoenolpyruvate mutase	0.223231	4.64445e-11	pfam00381	PTS HPr component phosphorylation site	0.300551	4.02098e-06	IPR007404	LexA-binding, inner membrane-associated putative hydrolase	0.245327	0.155469	KO:K07075	uncharacterized protein	0.19313	2.74144e-12	IPR017806	Ergothioneine biosynthesis protein EgtB	0.176085	1.75542e-16	IPR016440	Rubredoxin-oxygen oxidoreductase	0.319088	0.0288045
IPR023332	Proteasome alpha-type subunit	0.187153	4.58671e-45	pfam06463	Molybdenum Cofactor Synthesis C	0.649221	0.000185639	IPR001919	Carbohydrate-binding type-2 domain	0.37122	2.39539e-27	TIGR02115	K+-transporting ATPase, KdpF subunit	0.223213	4.66214e-11	IPR006530	YD repeat	0.300393	4.07048e-06	IPR030391	RNA methyltransferase TrmA, conserved site	0.245327	0.155469	KO:K06136	pyrroloquinoline quinone biosynthesis protein B	0.193023	2.81951e-12	pfam01850	PIN domain	0.176028	1.79564e-16	IPR011911	Glutaredoxin-like protein, YruB	0.317867	0.0294564
KO:K07789	multidrug efflux pump	0.187152	4.59104e-45	pfam02391	MoaE protein	0.649221	0.000185639	IPR047586	L-cysteine desulfhydrase Cds1	0.371181	2.42792e-27	IPR034391	Cmo-like SPASM domain containing protein	0.223133	4.73785e-11	IPR023455	Dihydroorotate dehydrogenase electron transfer subunit	0.300393	4.07048e-06	IPR008269	Peptidase S16, Lon proteolytic domain	0.245327	0.155469	IPR008023	Protein of unknown function DUF748	0.193007	2.83202e-12	KO:K07736	CarD family transcriptional regulator	0.175905	1.88544e-16	IPR014782	Peptidase M1, membrane alanine aminopeptidase	0.317867	0.0294564
pfam03966	Trm112p-like protein	0.187115	4.77737e-45	pfam02113	D-Ala-D-Ala carboxypeptidase 3 (S13) family	0.649221	0.000185639	IPR005297	Lipoprotein repeat	0.371162	2.44321e-27	IPR021807	High-affinity branched-chain amino acid transport system permease, LivHM, N-terminal	0.2231	4.77005e-11	IPR010935	SMCs flexible hinge	0.300393	4.07048e-06	IPR029046	Lipoprotein localisation LolA/LolB/LppX	0.245327	0.155469	IPR002740	EVE domain	0.192868	2.9372e-12	IPR018684	Protein of unknown function DUF2171	0.175781	1.98075e-16	IPR004485	Cobalamin biosynthesis CobD/CbiB	0.317867	0.0294564
pfam06240	Carbon monoxide dehydrogenase subunit G (CoxG)	0.187103	4.84194e-45	pfam02674	Colicin V production protein	0.649221	0.000185639	pfam03640	Secreted repeat of unknown function	0.371162	2.44321e-27	TIGR00883	metabolite-proton symporter	0.2231	4.77005e-11	pfam06470	SMC proteins Flexible Hinge Domain	0.300393	4.07048e-06	IPR036734	Neurotransmitter-gated ion-channel ligand-binding domain superfamily	0.245327	0.155469	KO:K13876	2-keto-3-deoxy-L-arabinonate dehydratase [EC:4.2.1.43]	0.192828	2.96788e-12	pfam09939	Uncharacterized protein conserved in bacteria (DUF2171)	0.175781	1.98075e-16	IPR003805	Adenosylcobinamide-GDP ribazoletransferase	0.317867	0.0294564
IPR011953	Cobaltochelatase, CobN subunit	0.186929	5.84408e-45	pfam05201	Glutamyl-tRNAGlu reductase, N-terminal domain	0.649221	0.000185639	KO:K14941	2-phospho-L-lactate/phosphoenolpyruvate guanylyltransferase [EC:2.7.7.68 2.7.7.105]	0.371055	2.53526e-27	IPR044669	Voltage-dependent anion channel-forming protein YneE/VCCN1/2-like	0.223092	4.77754e-11	IPR018336	Ribonuclease PH, conserved site	0.299136	4.48492e-06	IPR026255	NAD(P) transhydrogenase, alpha subunit	0.245327	0.155469	IPR039365	Transposase IS701-like	0.192755	3.02579e-12	IPR017618	Dicarboxylate-CoA ligase PimA	0.175548	2.17195e-16	IPR022281	ATP-dependent protease, HslV subunit	0.317867	0.0294564
IPR027573	Methyltransferase, FxLD system	0.186904	6.00682e-45	pfam02789	Cytosol aminopeptidase family, N-terminal domain	0.649221	0.000185639	pfam01583	Adenylylsulphate kinase	0.371008	2.57672e-27	IPR021134	Bestrophin-like	0.223092	4.77754e-11	KO:K03745	SlyX protein	0.299136	4.48492e-06	IPR040607	Actin-like protein, N-terminal	0.245327	0.155469	TIGR01561	glycogen debranching enzyme, archaeal type, putative	0.192755	3.02579e-12	pfam12071	Protein of unknown function (DUF3551)	0.175548	2.17195e-16	IPR004491	Heat shock protein HslU	0.317867	0.0294564
KO:K14048	urease subunit gamma/beta [EC:3.5.1.5]	0.186811	6.64274e-45	pfam04461	Protein of unknown function (DUF520)	0.649221	0.000185639	IPR025747	ThiC-associated domain	0.370926	2.6502e-27	pfam01062	Bestrophin, RFP-TM, chloride channel	0.223092	4.77754e-11	IPR005548	Cell division protein FtsQ/DivIB, C-terminal	0.298911	4.56344e-06	IPR011646	KAP family P-loop domain	0.245327	0.155469	pfam12773	Double zinc ribbon	0.192704	3.06612e-12	KO:K19633	sorbose reductase [EC:1.1.1.289]	0.175548	2.17195e-16	IPR025274	Domain of unknown function DUF4070	0.317867	0.0294564
IPR033942	Inositol monophosphatase	0.18681	6.64849e-45	pfam13472	GDSL-like Lipase/Acylhydrolase family	0.649221	0.000185639	IPR003203	Bifunctional adenosylcobalamin biosynthesis protein CobU/CobP	0.370525	3.0402e-27	KO:K03273	D-glycero-D-manno-heptose 1,7-bisphosphate phosphatase [EC:3.1.3.82 3.1.3.83]	0.223005	4.86349e-11	IPR006250	Aconitase, putative	0.298911	4.56344e-06	IPR025827	Recombinase zinc beta ribbon domain	0.245327	0.155469	IPR002935	Class I-like SAM-dependent O-methyltransferase	0.192686	3.08049e-12	KO:K05928	tocopherol O-methyltransferase [EC:2.1.1.95]	0.175515	2.20065e-16	IPR017787	NIF system FeS cluster assembly, NifU-like	0.317867	0.0294564
IPR041618	Polyketide synthase dimerisation element domain	0.186781	6.86685e-45	pfam02628	Cytochrome oxidase assembly protein	0.649221	0.000185639	pfam02283	Cobinamide kinase / cobinamide phosphate guanyltransferase	0.370525	3.0402e-27	IPR037022	Formyl transferase, C-terminal domain superfamily	0.222542	5.34241e-11	pfam13100	OstA-like protein	0.29878	4.60959e-06	IPR007803	Aspartyl/asparaginy/proline hydroxylase	0.245327	0.155469	KO:K08744	cardiolipin synthase (CMP-forming) [EC:2.7.8.41]	0.192681	3.08488e-12	KO:K07029	diacylglycerol kinase (ATP) [EC:2.7.1.107]	0.175415	2.28946e-16	IPR040523	Siroheme decarboxylase , AsnC-like ligand binding domain	0.317867	0.0294564
pfam18369	Polyketide synthase dimerisation element domain	0.186781	6.86685e-45	pfam01965	DJ-1/PfpI family	0.649221	0.000185639	IPR002835	Phosphoenolpyruvate guanylyltransferase CofC	0.370244	3.34841e-27	pfam13492	GAF domain	0.222437	5.45737e-11	KO:K00230	menaquinone-dependent protoporphyrinogen oxidase [EC:1.3.5.3]	0.29878	4.60959e-06	IPR010060	Non-ribosomal peptide synthase	0.245327	0.155469	KO:K02584	Nif-specific regulatory protein	0.192649	3.11084e-12	TIGR01439	looped-hinge helix DNA binding domain, AbrB family	0.175369	2.33107e-16	pfam01433	Peptidase family M1 domain	0.317867	0.0294564
pfam13434	L-lysine 6-monooxygenase/L-ornithine 5-monooxygenase	0.186596	8.3841e-45	pfam09424	Yqey-like protein	0.649221	0.000185639	IPR006093	Oxygen oxidoreductase covalent FAD-binding site	0.3702	3.39825e-27	KO:K00027	malate dehydrogenase (oxaloacetate-decarboxylating) [EC:1.1.1.38]	0.222063	5.88767e-11	KO:K19515	benzoyl-CoA reductase subunit BamB [EC:1.3.-.-]	0.29878	4.60959e-06	IPR023795	Serpin, conserved site	0.245327	0.155469	pfam05359	Domain of Unknown Function (DUF748)	0.192577	3.1697e-12	IPR023065	Uncharacterised protein family ApaG	0.175185	2.50681e-16	pfam03186	CobD/Cbib protein	0.317867	0.0294564
KO:K16217	geranyl diphosphate 2-C-methyltransferase [EC:2.1.1.255]	0.1865	9.30608e-45	pfam12867	DinB superfamily	0.649221	0.000185639	IPR046253	Domain of unknown function DUF6286	0.36989	3.77881e-27	IPR001054	Adenylyl cyclase class-3/4/guanylyl cyclase	0.222057	5.8939e-11	IPR010232	Probable protein kinase UbiB	0.29878	4.60959e-06	IPR026357	Radical SAM/SPASM domain protein, GRRM system	0.245327	0.155469	TIGR00564	anthranilate synthase component I, non-proteobacterial lineages	0.192577	3.1697e-12	TIGR01840	esterase, PHB depolymerase family	0.17518	2.51191e-16	pfam02654	Cobalamin-5-phosphate synthase	0.317867	0.0294564
pfam17645	Arylmalonate decarboxylase	0.186498	9.32528e-45	pfam13354	Beta-lactamase enzyme family	0.649221	0.000185639	IPR025633	Protein of unknown function DUF4291	0.369887	3.7836e-27	KO:K06077	outer membrane lipoprotein SlyB	0.222035	5.92062e-11	IPR003122	Chemotaxis methyl-accepting receptor Tar-related, ligand-binding	0.29878	4.60959e-06	IPR026356	rSAM-associated Gly-rich repeat protein	0.245327	0.155469	IPR011408	Aldehyde dehydrogenase	0.192552	3.1907e-12	KO:K06580	ammonium transporter Rh	0.175131	2.56166e-16	pfam13282	Domain of unknown function (DUF4070)	0.317867	0.0294564
IPR021005	Zinc finger, CGNR	0.186397	1.03943e-44	pfam00756	Putative esterase	0.649221	0.000185639	TIGR02426	3-carboxy-cis,cis-muconate cycloisomerase	0.369814	3.87823e-27	IPR021558	Antitoxin MazE-like	0.222004	5.9576e-11	IPR008319	GyrI-like cyclopropanoid cyclopropyl hydrolase Lin2189-like	0.29878	4.60959e-06	pfam05362	Lon protease (S16) C-terminal proteolytic domain	0.245327	0.155469	IPR025543	Dodecin-like	0.192498	3.23623e-12	KO:K22475	alcohol dehydrogenase (quinone) subunit AdhS	0.175131	2.56166e-16	pfam17805	AsnC-like ligand binding domain	0.317867	0.0294564
pfam11706	CGNR zinc finger	0.186397	1.03943e-44	pfam01804	Penicillin amidase	0.649221	0.000185639	TIGR01426	glycosyltransferase, MGT family	0.369814	3.87823e-27	KO:K15725	outer membrane protein, heavy metal efflux system	0.221845	6.15245e-11	pfam02203	Tar ligand binding domain homologue	0.29878	4.60959e-06	pfam13408	Recombinase zinc beta ribbon domain	0.245327	0.155469	IPR019587	Polyketide cyclase/dehydrase	0.192355	3.36014e-12	IPR008457	Copper resistance protein D domain	0.175115	2.57767e-16	TIGR00390	ATP-dependent protease HslVU, ATPase subunit	0.317867	0.0294564
IPR008826	Selenium-binding protein	0.186371	1.06953e-44	pfam14279	HNH endonuclease	0.649221	0.000185639	TIGR01720	non-ribosomal peptide synthase domain TIGR01720	0.369496	4.32468e-27	KO:K00433	non-heme chloroperoxidase [EC:1.11.1.10]	0.221753	6.26862e-11	IPR019926	Large ribosomal subunit protein uL3, conserved site	0.29866	4.65248e-06	pfam04307	LexA-binding, inner membrane-associated putative hydrolase	0.245327	0.155469	pfam10604	Polyketide cyclase / dehydrase and lipid transport	0.192355	3.36014e-12	pfam05425	Copper resistance protein D	0.175115	2.57767e-16	TIGR03692	ATP-dependent protease HslVU, peptidase subunit	0.317867	0.0294564
TIGR01693	[Protein-PII] uridylyltransferase	0.186326	1.1229e-44	pfam02563	Polysaccharide biosynthesis/export protein	0.649221	0.000185639	KO:K10227	sorbitol/mannitol transport system substrate-binding protein	0.369358	4.53257e-27	IPR015967	Recombination protein RecR, conserved site	0.221697	6.3392e-11	TIGR00317	cobalamin 5'-phosphate synthase/cobalamin synthase	0.298658	4.65313e-06	pfam17989	Actin like proteins N terminal domain	0.245327	0.155469	IPR025333	Protein of unknown function DUF4239	0.192268	3.43747e-12	IPR012328	Chalcone/stilbene synthase, C-terminal	0.175022	2.6734e-16	TIGR00317	cobalamin 5'-phosphate synthase/cobalamin synthase	0.317867	0.0294564
pfam13592	Winged helix-turn helix	0.186307	1.14556e-44	pfam03065	Glycosyl hydrolase family 57	0.649221	0.000185639	IPR019951	F420-dependent oxidoreductase-predicted, Rv3520c	0.369239	4.72041e-27	IPR007891	CHASE3	0.221677	6.36521e-11	KO:K07315	phosphoserine phosphatase RsbU/P [EC:3.1.3.3]	0.298658	4.65313e-06	pfam07693	KAP family P-loop domain	0.245327	0.155469	IPR038721	Transposase IS701-like, DDE domain	0.192166	3.53064e-12	IPR046367	GapR-like, DNA-binding domain	0.174965	2.7349e-16	TIGR02196	Glutaredoxin-like protein, YruB-family	0.317867	0.0294564
KO:K21251	macrolide glycosyltransferase	0.186302	1.15142e-44	pfam20094	GWxTD domain	0.649221	0.000185639	KO:K05712	3-(3-hydroxy-phenyl)propionate hydroxylase [EC:1.14.13.127]	0.369237	4.7238e-27	pfam05227	CHASE3 domain	0.221677	6.36521e-11	IPR004300	Glycoside hydrolase family 57, N-terminal domain	0.298624	4.66505e-06	pfam05118	Aspartyl/Asparaginyl beta-hydroxylase	0.245327	0.155469	pfam13546	DDE superfamily endonuclease	0.192166	3.53064e-12	pfam10073	GapR-like, DNA-binding domain	0.174965	2.7349e-16	TIGR02777	DNA ligase D, 3'-phosphoesterase domain	0.317867	0.0294564
pfam09723	Zinc ribbon domain	0.186291	1.16553e-44	TIGR00214	lipoate-protein ligase B	0.649221	0.000185639	IPR003658	Anti-sigma factor antagonist	0.369138	4.88652e-27	IPR038731	Glycosyltransferase RgtA/B/C/D-like	0.221636	6.41859e-11	IPR024692	Phosphotransferase system, enzyme I	0.298624	4.66505e-06	pfam13576	Pentapeptide repeats (9 copies)	0.245327	0.155469	pfam01878	EVE domain	0.192139	3.55535e-12	KO:K22616	ornithine lipid ester-linked acyl 2-hydroxylase [EC:1.14.11.58]	0.174917	2.78734e-16	TIGR03419	FeS cluster assembly scaffold protein NifU, Clostridium type	0.317867	0.0294564
TIGR01728	ABC transporter, substrate-binding protein, aliphatic sulfonates family	0.186276	1.18479e-44	TIGR01084	A/G-specific adenine glycosylase	0.649221	0.000185639	IPR022386	Carbohydrate ABC transporter, N-acetylglucosamine/diacetylchitobiose-binding protein	0.369098	4.95322e-27	IPR033687	Uncharacterised protein YodQ-like	0.221486	6.61485e-11	IPR041414	RACo, middle region	0.298624	4.66505e-06	TIGR01720	non-ribosomal peptide synthase domain TIGR01720	0.245327	0.155469	IPR036396	Cytochrome P450 superfamily	0.192099	3.59304e-12	IPR045565	Phage capsid protein	0.174888	2.81949e-16	KO:K03667	ATP-dependent HslUV protease ATP-binding subunit HslU	0.317867	0.0294564
IPR007891	CHASE3	0.186174	1.32207e-44	TIGR01048	diaminopimelate decarboxylase	0.649221	0.000185639	IPR006326	UDP-glycosyltransferase, MGT-like	0.369	5.12214e-27	IPR010037	FkbH domain	0.221457	6.65397e-11	IPR027980	RACo, C-terminal	0.298624	4.66505e-06	TIGR04261	radical SAM/SPASM domain protein, GRRM system	0.245327	0.155469	IPR040165	Delta(24)-sterol reductase	0.191866	3.81819e-12	pfam19821	Phage capsid protein	0.174888	2.81949e-16	KO:K01419	ATP-dependent HslUV protease, peptidase subunit HslV [EC:3.4.25.2]	0.317867	0.0294564
pfam05227	CHASE3 domain	0.186174	1.32207e-44	TIGR00368	Mg chelatase-related protein	0.649221	0.000185639	IPR002918	Lipase EstA/Esterase EstB	0.369	5.12214e-27	IPR041712	Methanocaldococcus jannaschii dihydropteroate synthase-like, MBL-fold metallo hydrolase domain	0.22144	6.67657e-11	IPR042259	RACo, middle domain superfamily	0.298624	4.66505e-06	TIGR04260	rSAM-associated Gly-rich repeat protein	0.245327	0.155469	TIGR02352	glycine oxidase ThiO	0.191655	4.03417e-12	IPR042215	CarD-like, C-terminal domain	0.174863	2.8474e-16	KO:K00169	pyruvate ferredoxin oxidoreductase alpha subunit [EC:1.2.7.1]	0.317867	0.0294564
TIGR00831	Na+/H+ antiporter, bacterial form	0.186132	1.38455e-44	TIGR00507	shikimate dehydrogenase	0.649221	0.000185639	IPR008335	Eukaryotic molybdopterin oxidoreductase	0.368722	5.63136e-27	IPR027628	Conjugal transfer/type IV secretion protein DotA/TraY	0.22144	6.67657e-11	IPR038592	CheD-like superfamily	0.298624	4.66505e-06	KO:K03271	D-sedoheptulose 7-phosphate isomerase [EC:5.3.1.28]	0.245327	0.155469	KO:K15725	outer membrane protein, heavy metal efflux system	0.191557	4.13935e-12	IPR010074	Phosphoribosylformylglycinamidine subunit PurL	0.174863	2.8474e-16	KO:K23541	Ca2+/H+ antiporter, TMEM165/GDT1 family	0.317867	0.0294564
IPR030929	Glycosyltransferase Aah/TibC	0.186116	1.40836e-44	TIGR03317	folate-binding protein YgfZ	0.649221	0.000185639	KO:K00836	diaminobutyrate-2-oxoglutarate transaminase [EC:2.6.1.76]	0.368722	5.63136e-27	IPR009953	Dinitrogenase reductase ADP-ribosyltransferase	0.22144	6.67657e-11	pfam13646	HEAT repeats	0.298624	4.66505e-06	KO:K11618	two-component system, NarL family, response regulator LiaR	0.245327	0.155469	IPR017529	Acyl-CoA ligase (AMP-forming), exosortase system type 1 associated	0.19148	4.22267e-12	IPR006233	Cystathionine beta-lyase, bacterial	0.174695	3.0414e-16	KO:K02227	adenosylcobinamide-phosphate synthase [EC:6.3.1.10]	0.317867	0.0294564
TIGR04414	autotransporter strand-loop-strand O-heptosyltransferase	0.186116	1.40836e-44	TIGR00219	rod shape-determining protein MreC	0.649221	0.000185639	TIGR01504	glyoxylate carboligase	0.368679	5.71364e-27	pfam01184	GPR1/FUN34/yaaH family	0.22144	6.67657e-11	pfam17651	RACo middle region	0.298624	4.66505e-06	KO:K18640	plasmid segregation protein ParM	0.245327	0.155469	IPR011247	Chemotaxis protein-glutamate methylesterase	0.191464	4.24059e-12	IPR029434	Putative transcriptional regulator	0.174549	3.22165e-16	KO:K02233	adenosylcobinamide-GDP ribazoletransferase [EC:2.7.8.26]	0.317867	0.0294564
IPR037075	Formaldehyde-activating enzyme superfamily	0.186022	1.55764e-44	TIGR00070	ATP phosphoribosyltransferase	0.649221	0.000185639	KO:K01608	tartronate-semialdehyde synthase [EC:4.1.1.47]	0.368679	5.71364e-27	pfam07357	Dinitrogenase reductase ADP-ribosyltransferase (DRAT)	0.22144	6.67657e-11	pfam14574	C-terminal domain of RACo the ASKHA domain	0.298624	4.66505e-06	KO:K06884	uncharacterized protein	0.245327	0.155469	KO:K09698	nondiscriminating glutamyl-tRNA synthetase [EC:6.1.1.24]	0.191464	4.24059e-12	pfam14557	Putative AphA-like transcriptional regulator	0.174549	3.22165e-16	IPR017969	Heavy-metal-associated, conserved site	0.317867	0.0294564
IPR014826	Formaldehyde-activating enzyme	0.186022	1.55764e-44	TIGR00690	DNA-directed RNA polymerase, omega subunit	0.649221	0.000185639	IPR019681	Protein of unknown function DUF2530	0.368435	6.20765e-27	TIGR04346	conjugal transfer/type IV secretion protein DotA/TraY	0.22144	6.67657e-11	pfam03065	Glycosyl hydrolase family 57	0.298624	4.66505e-06	KO:K08965	2,3-diketo-5-methylthiopentyl-1-phosphate enolase [EC:5.3.2.5]	0.245327	0.155469	IPR028140	Protein TraM	0.191464	4.24059e-12	IPR042262	Nitrile hydratase beta subunit, N-terminal	0.174438	3.36559e-16	pfam07728	AAA domain (dynein-related subfamily)	0.317867	0.0294564
pfam08714	Formaldehyde-activating enzyme (Fae)	0.186022	1.55764e-44	TIGR01529	arginine repressor	0.649221	0.000185639	pfam10745	Protein of unknown function (DUF2530)	0.368435	6.20765e-27	KO:K05951	NAD+---dinitrogen-reductase ADP-D-ribosyltransferase [EC:2.4.2.37]	0.22144	6.67657e-11	TIGR02098	MJ0042 family finger-like domain	0.298624	4.66505e-06	KO:K07495	putative transposase	0.245327	0.155469	pfam11657	Transcriptional activator TraM	0.191464	4.24059e-12	IPR045276	Mechanosensitive ion channel YbiO	0.174383	3.43845e-16	KO:K22205	S-adenosyl-L-methionine hydrolase (adenosine-forming) [EC:3.13.1.8]	0.317867	0.0294564
TIGR03126	formaldehyde-activating enzyme	0.186022	1.55764e-44	TIGR01064	pyruvate kinase	0.649221	0.000185639	IPR026449	ATP-grasp ribosomal peptide maturase, SAV-5884 family	0.36843	6.21822e-27	TIGR03397	acid phosphatase, Burkholderia-type	0.22144	6.67657e-11	KO:K03733	integrase/recombinase XerC	0.298624	4.66505e-06	IPR006530	YD repeat	0.240728	0.16361	IPR014989	Protein of unknown function DUF1839	0.191464	4.24059e-12	IPR025865	Cobaltochelatase subunit CobS N-terminal domain	0.174377	3.44663e-16	KO:K08321	3-hydroxy-5-phosphonooxypentane-2,4-dione thiolase [EC:2.3.1.245]	0.317867	0.0294564
KO:K16137	TetR/AcrR family transcriptional regulator, transcriptional repressor for nem operon	0.185989	1.61488e-44	TIGR01826	conserved hypothetical protein, cofD-related	0.649221	0.000185639	TIGR01428	2-haloalkanoic acid dehalogenase, type II	0.368303	6.49403e-27	IPR026355	Oxalate/formate antiporter	0.221402	6.72878e-11	KO:K00666	fatty-acyl-CoA synthase [EC:6.2.1.-]	0.298624	4.66505e-06	IPR006976	VanZ-like	0.240728	0.16361	pfam08893	Domain of unknown function (DUF1839)	0.191464	4.24059e-12	pfam12556	Cobaltochelatase CobS subunit N terminal	0.174377	3.44663e-16	IPR028357	UDP-glucose 6-dehydrogenase, bacterial type	0.311409	0.0331122
pfam00067	Cytochrome P450	0.185986	1.61889e-44	TIGR02666	molybdenum cofactor biosynthesis protein A, bacterial	0.649221	0.000185639	pfam13466	STAS domain	0.368253	6.60602e-27	IPR038470	Cellulose synthase subunit D superfamily	0.221402	6.72878e-11	pfam04226	Transglycosylase associated protein	0.298624	4.66527e-06	IPR000228	RNA 3'-terminal phosphate cyclase	0.240728	0.16361	IPR026260	Threonine synthase, bacterial/archaeal	0.191213	4.52753e-12	KO:K13581	modification methylase [EC:2.1.1.72]	0.17433	3.51097e-16	TIGR00914	heavy metal efflux pump, CzcA family	0.310087	0.033905
IPR045039	Acetyltransferase NSI-like	0.185984	1.62357e-44	TIGR01845	efflux transporter, outer membrane factor (OMF) lipoprotein, NodT family	0.649221	0.000185639	IPR014369	Glycine/Sarcosine N-methyltransferase	0.368226	6.66483e-27	TIGR04259	oxalate/formate antiporter	0.221402	6.72878e-11	TIGR03508	decaheme c-type cytochrome, DmsE family	0.298624	4.66527e-06	IPR023797	RNA 3'-terminal phosphate cyclase domain	0.240728	0.16361	pfam01864	CDP-archaeol synthase	0.19115	4.60157e-12	TIGR02880	probable Rubsico expression protein CbbX	0.174208	3.6846e-16	IPR010096	NAD(P)H-quinone oxidoreductase, subunit N/subunit 2	0.310087	0.033905
pfam00211	Adenylate and Guanylate cyclase catalytic domain	0.185957	1.6714e-44	TIGR00988	integration host factor, beta subunit	0.649221	0.000185639	IPR006098	Methylmalonyl-CoA mutase, alpha chain, catalytic	0.36819	6.74843e-27	IPR019914	Pyrimidine monooxygenase RutA	0.22109	7.16507e-11	IPR005667	Sulphate ABC transporter permease protein 2	0.298624	4.66527e-06	IPR036553	RNA 3'-terminal phosphate cyclase, insert domain superfamily	0.240728	0.16361	IPR047710	IS5-like transposase	0.19109	4.67455e-12	IPR047197	Thymocyte nuclear protein 1-like, EVE domain	0.174151	3.76787e-16	IPR004175	RNA 2',3'-cyclic phosphodiesterase	0.310087	0.033905
IPR012309	DNA ligase, ATP-dependent, C-terminal	0.185947	1.68897e-44	TIGR01035	glutamyl-tRNA reductase	0.649221	0.000185639	IPR017515	Methylmalonyl-CoA epimerase	0.368146	6.84907e-27	TIGR03612	pyrimidine utilization protein A	0.22109	7.16507e-11	IPR012147	Phosphate acetyl/butyryltransferase	0.298151	4.83787e-06	IPR013791	RNA 3'-terminal phosphate cyclase, insert domain	0.240728	0.16361	IPR038731	Glycosyltransferase RgtA/B/C/D-like	0.190997	4.78901e-12	IPR043322	C-terminal binding protein	0.174128	3.80199e-16	IPR019480	Dihydroorotate dehydrogenase, electron transfer subunit, iron-sulphur cluster binding domain	0.310087	0.033905
pfam04679	ATP dependent DNA ligase C terminal region	0.185947	1.68897e-44	TIGR01179	UDP-glucose-4-epimerase GalE	0.649221	0.000185639	KO:K09930	uncharacterized protein	0.368119	6.9136e-27	TIGR01062	DNA topoisomerase IV, A subunit, proteobacterial	0.221076	7.18554e-11	IPR045800	Heavy metal binding domain	0.298151	4.83787e-06	IPR005771	UTP--glucose-1-phosphate uridylyltransferase, bacterial/archaeal-type	0.240728	0.16361	IPR002736	Triphosphoribosyl-dephospho-CoA protein	0.190996	4.78961e-12	IPR025430	Domain of unknown function DUF4167	0.173843	4.25149e-16	pfam10418	Iron-sulfur cluster binding domain of dihydroorotate dehydrogenase B	0.310087	0.033905
TIGR01819	2-phospho-L-lactate transferase	0.185923	1.7339e-44	TIGR02276	40-residue YVTN family beta-propeller repeat	0.649221	0.000185639	TIGR00574	DNA ligase I, ATP-dependent (dnl1)	0.368016	7.16005e-27	IPR040097	Fatty acyl-AMP ligase /fatty acyl-CoA ligase	0.221066	7.19981e-11	pfam19335	Heavy metal binding domain	0.298151	4.83787e-06	IPR029095	NarX-like, N-terminal	0.240728	0.16361	pfam01874	ATP:dephospho-CoA triphosphoribosyl transferase	0.190996	4.78961e-12	pfam13763	Domain of unknown function (DUF4167)	0.173843	4.25149e-16	TIGR02258	2'-5' RNA ligase	0.310087	0.033905
IPR001128	Cytochrome P450	0.185873	1.82966e-44	TIGR02046	succinate dehydrogenase (or fumarate reductase) cytochrome b subunit, b558 family	0.649221	0.000185639	KO:K09931	uncharacterized protein	0.367916	7.40725e-27	IPR014548	Predicted acyltransferase	0.22087	7.4894e-11	KO:K11991	tRNA(adenine34) deaminase [EC:3.5.4.33]	0.297802	4.96885e-06	IPR012748	Rieske-like [2Fe-2S] domain, NirD-type	0.240728	0.16361	KO:K17218	sulfide:quinone oxidoreductase [EC:1.8.5.4]	0.190895	4.91738e-12	IPR024690	Nitrile hydratase beta subunit domain	0.173807	4.31174e-16	KO:K01975	RNA 2',3'-cyclic 3'-phosphodiesterase [EC:3.1.4.58]	0.310087	0.033905
IPR042098	Taurine dioxygenase TauD-like superfamily	0.185855	1.86444e-44	TIGR01811	succinate dehydrogenase or fumarate reductase, flavoprotein subunit, Bacillus subtilis subgroup	0.649221	0.000185639	KO:K00598	trans-aconitate 2-methyltransferase [EC:2.1.1.144]	0.367817	7.65892e-27	IPR012782	Acetolactate synthase, catabolic	0.22087	7.4894e-11	IPR000032	Phosphocarrier protein HPr-like	0.297802	4.96885e-06	IPR005876	Cobalt transport protein ATP-binding subunit	0.240728	0.16361	KO:K15726	heavy metal efflux system protein	0.190749	5.10703e-12	pfam02211	Nitrile hydratase beta subunit, C-terminal	0.173807	4.31174e-16	TIGR00653	glutamine synthetase, type I	0.297225	0.0424674
pfam09594	Glycosyltransferase family 87	0.185782	2.0186e-44	TIGR00836	ammonium transporter	0.649221	0.000185639	KO:K01233	chitosanase [EC:3.2.1.132]	0.367817	7.66069e-27	TIGR02418	acetolactate synthase, catabolic	0.22087	7.4894e-11	KO:K21563	CRP/FNR family transcriptional regulator, dissimilatory nitrate respiration regulator	0.297802	4.96885e-06	IPR003431	Beta propeller phytase	0.240728	0.16361	pfam13231	Dolichyl-phosphate-mannose-protein mannosyltransferase	0.190608	5.29719e-12	KO:K23264	phosphoribosylformylglycinamidine synthase subunit PurS [EC:6.3.5.3]	0.173629	4.62273e-16	KO:K04034	anaerobic magnesium-protoporphyrin IX monomethyl ester cyclase [EC:1.21.98.3]	0.297225	0.0424674
IPR014636	RNase H, phosphoglycerate mutase domain-containing	0.185694	2.21886e-44	TIGR00730	TIGR00730 family protein	0.649221	0.000185639	pfam13459	4Fe-4S single cluster domain	0.367659	8.08224e-27	IPR032568	Protein of unknown function DUF4926	0.22087	7.4894e-11	IPR041673	Tetracyclin repressor-like, C-terminal domain 23	0.297324	5.1542e-06	IPR018775	RNA repair pathway DNA polymerase beta	0.240728	0.16361	KO:K22205	S-adenosyl-L-methionine hydrolase (adenosine-forming) [EC:3.13.1.8]	0.190534	5.39988e-12	pfam06552	Plant specific mitochondrial import receptor subunit TOM20	0.173612	4.65444e-16	pfam00639	PPIC-type PPIASE domain	0.297225	0.0424674
IPR002024	Bacterioferritin	0.185679	2.25521e-44	TIGR01007	capsular exopolysaccharide family	0.649221	0.000185639	IPR000641	CbxX/CfxQ	0.367659	8.08224e-27	pfam16277	Domain of unknown function (DUF4926)	0.22087	7.4894e-11	IPR017602	Cyclohexa-1,5-dienecarbonyl-CoA hydratase	0.297324	5.1542e-06	IPR011101	Protein of unknown function DUF5131	0.240728	0.16361	IPR017659	Formyl-CoA:oxalate CoA-transferase	0.190449	5.52005e-12	IPR007000	Phospholipase B-like	0.173612	4.65444e-16	KO:K00619	amino-acid N-acetyltransferase [EC:2.3.1.1]	0.297225	0.0424674
KO:K19686	ribonuclease VapC [EC:3.1.-.-]	0.185648	2.32966e-44	TIGR00268	TIGR00268 family protein	0.649221	0.000185639	IPR006328	L-2-Haloacid dehalogenase	0.367534	8.43338e-27	IPR004638	Drug resistance transporter EmrB-like	0.220824	7.55966e-11	pfam03922	OmpW family	0.297324	5.1542e-06	IPR011717	Tetratricopeptide TPR-4	0.240728	0.16361	pfam09604	F subunit of K+-transporting ATPase (Potass_KdpF)	0.190442	5.53081e-12	pfam04916	Phospholipase B	0.173612	4.65444e-16	IPR012257	Glycolate oxidase, iron-sulphur subunit	0.297167	0.0425102
TIGR03317	folate-binding protein YgfZ	0.185648	2.33029e-44	TIGR02188	acetate--CoA ligase	0.649221	0.000185639	IPR019595	Domain of unknown function DUF2470	0.367442	8.69797e-27	KO:K00567	methylated-DNA-[protein]-cysteine S-methyltransferase [EC:2.1.1.63]	0.220717	7.72447e-11	pfam17931	Tetracyclin repressor-like, C-terminal domain	0.297324	5.1542e-06	IPR003776	YcaO-like domain	0.240728	0.16361	IPR003696	Carbamoyltransferase	0.190357	5.65387e-12	KO:K04618	galactose oxidase [EC:1.1.3.9]	0.173612	4.65444e-16	IPR005950	Molybdate ABC transporter, substrate-binding protein	0.297167	0.0425102
IPR012451	Protein of unknown function DUF1656	0.185636	2.36048e-44	TIGR04514	GWxTD domain	0.649221	0.000185639	pfam13424	Tetratricopeptide repeat	0.367393	8.84627e-27	pfam13231	Dolichyl-phosphate-mannose-protein mannosyltransferase	0.220706	7.74145e-11	KO:K18331	NADP-reducing hydrogenase subunit HndC [EC:1.12.1.3]	0.297324	5.1542e-06	IPR011020	HTTM	0.240728	0.16361	pfam02543	Carbamoyltransferase N-terminus	0.190357	5.65387e-12	KO:K00365	urate oxidase [EC:1.7.3.3]	0.173612	4.65444e-16	KO:K11473	glycolate oxidase iron-sulfur subunit	0.297167	0.0425102
pfam07869	Protein of unknown function (DUF1656)	0.185636	2.36048e-44	KO:K03801	lipoyl(octanoyl) transferase [EC:2.3.1.181]	0.649221	0.000185639	pfam04675	DNA ligase N terminus	0.367324	9.05356e-27	IPR004305	Thiaminase-2/PQQC	0.220538	8.00659e-11	KO:K17947	dTDP-L-rhamnose 4-epimerase [EC:5.1.3.25]	0.297324	5.1542e-06	IPR013417	Conserved hypothetical protein CHP02588	0.240728	0.16361	IPR007251	Low affinity iron permease, Fet4	0.190331	5.69129e-12	IPR012184	Bifunctional molybdopterin binding protein /nucleotidyl transferase, putative	0.173524	4.81615e-16	KO:K07010	putative glutamine amidotransferase	0.297167	0.0425102
KO:K03333	cholesterol oxidase [EC:1.1.3.6]	0.185636	2.36048e-44	KO:K03575	A/G-specific adenine glycosylase [EC:3.2.2.31]	0.649221	0.000185639	IPR007346	Endonuclease I	0.367272	9.21621e-27	pfam03070	TENA/THI-4/PQQC family	0.220538	8.00659e-11	IPR024705	Spermatogenesis-associated protein 20	0.297315	5.15752e-06	IPR030916	ELWxxDGT repeat	0.240728	0.16361	pfam04120	Low affinity iron permease	0.190331	5.69129e-12	KO:K03446	MFS transporter, DHA2 family, multidrug resistance protein	0.173492	4.87684e-16	IPR004852	Di-haem cytochrome c peroxidase	0.297167	0.0425102
IPR022483	Proteasome subunit beta, actinobacteria	0.185583	2.49883e-44	KO:K00891	shikimate kinase [EC:2.7.1.71]	0.649221	0.000185639	pfam04231	Endonuclease I	0.367272	9.21621e-27	TIGR02276	40-residue YVTN family beta-propeller repeat	0.220508	8.05541e-11	TIGR01138	cysteine synthase B	0.297315	5.15752e-06	IPR011468	Protein of unknown function DUF1574	0.240728	0.16361	TIGR01457	HAD-superfamily subfamily IIA hydrolase, TIGR01457	0.190236	5.83374e-12	IPR039377	Manganese catalase, ferritin-like di-iron-binding domain	0.17349	4.88129e-16	IPR019820	Sec-independent periplasmic protein translocase, conserved site	0.297167	0.0425102
IPR017703	YgfZ/GcvT conserved site	0.185553	2.58186e-44	KO:K01104	protein-tyrosine phosphatase [EC:3.1.3.48]	0.649221	0.000185639	TIGR03559	probable F420-dependent oxidoreductase, Rv3520c family	0.367269	9.22603e-27	IPR032698	Protein SirB1, N-terminal	0.220446	8.15681e-11	KO:K02413	flagellar protein FliJ	0.297245	5.18514e-06	IPR025240	Domain of unknown function DUF4189	0.240728	0.16361	IPR015679	Phospholipase D family	0.190134	5.98907e-12	IPR007393	YlxR domain	0.173488	4.88545e-16	IPR004809	Glutamine synthetase type I	0.297167	0.0425102
pfam12779	WXXGXW repeat (2 copies)	0.185518	2.67963e-44	KO:K05810	polyphenol oxidase [EC:1.10.3.-]	0.649221	0.000185639	pfam14518	Iron-containing redox enzyme	0.36719	9.47605e-27	pfam13369	Transglutaminase-like superfamily	0.220446	8.15681e-11	TIGR00640	methylmalonyl-CoA mutase C-terminal domain	0.29569	5.83773e-06	pfam13675	Type IV pili methyl-accepting chemotaxis transducer N-term	0.240728	0.16361	KO:K22474	alcohol dehydrogenase (quinone), cytochrome c subunit [EC:1.1.5.5]	0.190134	5.98907e-12	pfam04296	Protein of unknown function (DUF448)	0.173488	4.88545e-16	IPR001937	Galactose-1-phosphate uridyl transferase, class I	0.297167	0.0425102
KO:K04116	cyclohexanecarboxylate-CoA ligase [EC:6.2.1.-]	0.185518	2.67963e-44	KO:K00765	ATP phosphoribosyltransferase [EC:2.4.2.17]	0.649221	0.000185639	TIGR03851	carbohydrate ABC transporter, N-acetylglucosamine/diacetylchitobiose-binding protein	0.366799	1.08177e-26	IPR001094	Flavodoxin-like	0.220331	8.3463e-11	IPR004522	Asparagine-tRNA ligase	0.295533	5.90794e-06	pfam02624	YcaO cyclodehydratase, ATP-ad Mg2+-binding	0.240728	0.16361	IPR012822	Sucrose-phosphate synthase, glycosyltransferase domain	0.190069	6.09218e-12	pfam14279	HNH endonuclease	0.173423	5.01095e-16	pfam03799	Cell division protein FtsQ/DivIB, C-terminal	0.297167	0.0425102
KO:K04091	alkanesulfonate monooxygenase [EC:1.14.14.5]	0.185511	2.70169e-44	KO:K02500	imidazole glycerol-phosphate synthase subunit HisF [EC:4.3.2.10]	0.649221	0.000185639	IPR026278	Potassium/proton antiporter subunit KhtT	0.366633	1.14418e-26	TIGR03438	dimethylhistidine N-methyltransferase	0.220241	8.4984e-11	TIGR00457	asparaginyl-tRNA synthetase	0.295533	5.90794e-06	pfam04892	VanZ like family	0.240728	0.16361	IPR007438	Protein of unknown function DUF488	0.189879	6.39752e-12	IPR003850	Phosphoribosylformylglycinamidine synthase subunit PurS	0.173279	5.30107e-16	pfam03150	Di-haem cytochrome c peroxidase	0.297167	0.0425102
TIGR03691	proteasome, alpha subunit, bacterial type	0.185507	2.71308e-44	KO:K09888	cell division protein ZapA	0.649221	0.000185639	KO:K07228	TrkA domain protein	0.366633	1.14418e-26	KO:K00392	sulfite reductase (ferredoxin) [EC:1.8.7.1]	0.220238	8.50383e-11	KO:K01893	asparaginyl-tRNA synthetase [EC:6.1.1.22]	0.295533	5.90794e-06	pfam07505	Protein of unknown function (DUF5131)	0.240728	0.16361	pfam04343	Domain of unknown function DUF488	0.189879	6.39752e-12	pfam02700	Phosphoribosylformylglycinamidine (FGAM) synthase	0.173279	5.30107e-16	IPR010227	NADH-quinone oxidoreductase, chain M/4	0.294998	0.0441154
KO:K03432	proteasome alpha subunit [EC:3.4.25.1]	0.185507	2.71308e-44	KO:K01515	ADP-ribose pyrophosphatase [EC:3.6.1.13]	0.649221	0.000185639	IPR004370	4-oxalocrotonate tautomerase-like domain	0.366573	1.16747e-26	IPR021937	Protein of unknown function DUF3551	0.220238	8.50383e-11	IPR012188	NAD(P)-dependent malic enzyme	0.295321	6.00373e-06	pfam10127	RNA repair pathway DNA polymerase beta family	0.240728	0.16361	IPR008901	Alkaline ceramidase	0.189838	6.46642e-12	TIGR00302	phosphoribosylformylglycinamidine synthase, purS protein	0.173279	5.30107e-16	IPR005764	Adenine phosphoribosyl transferase	0.294998	0.0441154
KO:K05793	tellurite resistance protein TerB	0.185485	2.77693e-44	KO:K00873	pyruvate kinase [EC:2.7.1.40]	0.649221	0.000185639	TIGR03618	PPOX class probable F420-dependent enzyme	0.366531	1.1841e-26	pfam12071	Protein of unknown function (DUF3551)	0.220238	8.50383e-11	IPR047706	BCAM0308-like	0.295321	6.00373e-06	pfam13806	Rieske-like [2Fe-2S] domain	0.240728	0.16361	KO:K01060	cephalosporin-C deacetylase [EC:3.1.1.41]	0.189763	6.59251e-12	IPR022107	DNA polymerase III, subunit gamma/ tau, C-terminal	0.173279	5.30107e-16	TIGR01090	adenine phosphoribosyltransferase	0.294998	0.0441154
IPR011837	Glycogen debranching enzyme, GlgX type	0.185458	2.85933e-44	KO:K03639	GTP 3',8-cyclase [EC:4.1.99.22]	0.649221	0.000185639	TIGR00508	adenosylmethionine-8-amino-7-oxononanoate transaminase	0.366492	1.19975e-26	KO:K12212	intracellular multiplication protein IcmJ	0.220238	8.50383e-11	IPR024521	Arsenosugar biosynthesis radical SAM protein ArsS-like, C-terminal domain	0.295176	6.07005e-06	pfam13827	Domain of unknown function (DUF4189)	0.240728	0.16361	KO:K03478	chitin disaccharide deacetylase [EC:3.5.1.105]	0.189569	6.93189e-12	pfam12362	DNA polymerase III gamma and tau subunits C terminal	0.173279	5.30107e-16	TIGR01972	proton-translocating NADH-quinone oxidoreductase, chain M	0.294998	0.0441154
IPR024087	Creatininase-like superfamily	0.185424	2.96424e-44	KO:K03634	outer membrane lipoprotein carrier protein	0.649221	0.000185639	KO:K18294	TetR/AcrR family transcriptional regulator, mexCD-oprJ operon repressor	0.366426	1.22717e-26	KO:K01457	allophanate hydrolase [EC:3.5.1.54]	0.220038	8.85184e-11	IPR026351	Arsenosugar biosynthesis radical SAM protein ArsS-like	0.295176	6.07005e-06	pfam01137	RNA 3'-terminal phosphate cyclase	0.240728	0.16361	IPR027291	Glycoside hydrolase 38, N-terminal domain superfamily	0.189385	7.2677e-12	IPR005256	Anthranilate synthase component I, PabB-like	0.173095	5.69462e-16	KO:K00759	adenine phosphoribosyltransferase [EC:2.4.2.7]	0.294998	0.0441154
IPR014353	Membrane-bound alcohol dehydrogenase, cytochrome c subunit	0.185381	3.10651e-44	KO:K01255	leucyl aminopeptidase [EC:3.4.11.1]	0.649221	0.000185639	IPR019920	F420-binding domain, putative	0.366301	1.27987e-26	pfam08478	POTRA domain, FtsQ-type	0.2194	1.00581e-10	pfam12345	Protein of unknown function (DUF3641)	0.295176	6.07005e-06	pfam05189	RNA 3'-terminal phosphate cyclase (RTC), insert domain	0.240728	0.16361	pfam05400	Flagellar protein FliT	0.189301	7.42606e-12	IPR037410	HTH-type transcriptional regulator BudR, PBP2 domain	0.173071	5.7494e-16	IPR005671	2-isopropylmalate synthase, bacterial-type	0.294998	0.0441154
pfam02633	Creatinine amidohydrolase	0.185377	3.11825e-44	KO:K00975	glucose-1-phosphate adenylyltransferase [EC:2.7.7.27]	0.649221	0.000185639	IPR030374	Polyamine biosynthesis domain	0.366216	1.31729e-26	IPR002192	Pyruvate phosphate dikinase, AMP/ATP-binding	0.219204	1.046e-10	KO:K00161	pyruvate dehydrogenase E1 component alpha subunit [EC:1.2.4.1]	0.295176	6.07005e-06	pfam02333	Phytase	0.240728	0.16361	TIGR03098	acyl-CoA ligase (AMP-forming), exosortase A-associated	0.18914	7.74189e-12	IPR009964	Protein of unknown function DUF1491	0.173041	5.81664e-16	TIGR00973	2-isopropylmalate synthase, bacterial type	0.294998	0.0441154
IPR003785	Creatininase/formamide hydrolase	0.185246	3.58939e-44	KO:K03437	RNA methyltransferase, TrmH family	0.649221	0.000185639	IPR008757	Peptidase M6-like, domain	0.365998	1.41778e-26	IPR011726	K+ transporting P-type ATPase, F subunit	0.219192	1.04843e-10	IPR013990	Water stress and hypersensitive response domain	0.295176	6.07005e-06	pfam07611	Protein of unknown function (DUF1574)	0.240728	0.16361	IPR006879	Carbohydrate deacetylase YdjC-like	0.189128	7.766e-12	pfam07372	Protein of unknown function (DUF1491)	0.173041	5.81664e-16	KO:K02557	chemotaxis protein MotB	0.294998	0.0441154
TIGR00537	HemK-related putative methylase	0.185196	3.78596e-44	KO:K12574	ribonuclease J [EC:3.1.-.-]	0.649221	0.000185639	IPR022492	Phosphomutase MSMEG4193, putative	0.365609	1.61652e-26	pfam09604	F subunit of K+-transporting ATPase (Potass_KdpF)	0.219192	1.04843e-10	IPR017737	Type VI secretion system protein TssE1-like	0.295176	6.07005e-06	TIGR04534	ELWxxDGT repeat	0.240728	0.16361	pfam04794	YdjC-like protein	0.189128	7.766e-12	KO:K09987	uncharacterized protein	0.173024	5.85589e-16	IPR004017	Cysteine-rich domain	0.293165	0.0455114
IPR041756	Peptidase M28, SGAP-like	0.185191	3.80895e-44	KO:K03320	ammonium transporter, Amt family	0.649221	0.000185639	IPR044537	Uncharacterized M50 metalloprotease, S2P-like	0.365325	1.77881e-26	IPR008201	Ribonuclease HepT-like	0.219125	1.06247e-10	TIGR03357	type VI secretion system lysozyme-like protein	0.295176	6.07005e-06	TIGR02026	magnesium-protoporphyrin IX monomethyl ester anaerobic oxidative cyclase	0.240728	0.16361	KO:K00570	phosphatidylethanolamine/phosphatidyl-N-methylethanolamine N-methyltransferase [EC:2.1.1.17 2.1.1.71]	0.188784	8.483e-12	IPR031768	Carbohydrate binding module, xylan-binding domain	0.172956	6.01209e-16	IPR007862	Adenylate kinase, active site lid domain	0.293165	0.0455114
IPR010115	Phosphoenolpyruvate transferase/2-phospho-L-lactate transferase	0.185163	3.92305e-44	KO:K09117	uncharacterized protein	0.649221	0.000185639	KO:K04757	serine/threonine-protein kinase RsbW [EC:2.7.11.1]	0.365308	1.7887e-26	pfam01934	Ribonuclease HepT-like	0.219125	1.06247e-10	KO:K11893	type VI secretion system protein ImpJ	0.295176	6.07005e-06	TIGR03399	RNA 3'-phosphate cyclase	0.240728	0.16361	IPR017522	Sugar transferase, PEP-CTERM, Stp2	0.188749	8.55888e-12	pfam16841	Ca-dependent carbohydrate-binding module xylan-binding	0.172956	6.01209e-16	IPR006259	Adenylate kinase subfamily	0.293165	0.0455114
IPR014551	Beta-glucosidase GBA2-type	0.184878	5.32689e-44	KO:K06978	uncharacterized protein	0.649221	0.000185639	pfam00089	Trypsin	0.364584	2.28168e-26	IPR013215	Cobalamin-independent methionine synthase MetE, N-terminal	0.219119	1.0637e-10	TIGR03497	flagellar protein export ATPase FliI	0.295165	6.07537e-06	KO:K00963	UTP--glucose-1-phosphate uridylyltransferase [EC:2.7.7.9]	0.240728	0.16361	KO:K00696	sucrose-phosphate synthase [EC:2.4.1.14]	0.188672	8.73094e-12	TIGR01828	pyruvate, phosphate dikinase	0.172914	6.11119e-16	pfam00692	dUTPase	0.293165	0.0455114
IPR022296	Proteasome, alpha subunit, bacterial	0.184805	5.75634e-44	KO:K13015	UDP-N-acetyl-D-glucosamine dehydrogenase [EC:1.1.1.136]	0.649221	0.000185639	TIGR00347	dethiobiotin synthase	0.364578	2.28614e-26	pfam08267	Cobalamin-independent synthase, N-terminal domain	0.219119	1.0637e-10	IPR010493	Serine acetyltransferase, N-terminal	0.295165	6.07537e-06	KO:K01185	lysozyme [EC:3.2.1.17]	0.240728	0.16361	KO:K13021	MFS transporter, ACS family, tartrate transporter	0.188526	9.06473e-12	IPR012341	Six-hairpin glycosidase-like superfamily	0.172864	6.23146e-16	pfam02754	Cysteine-rich domain	0.293165	0.0455114
IPR019660	Putative sensory transduction regulator YbjN	0.184794	5.82549e-44	KO:K01991	polysaccharide biosynthesis/export protein	0.649221	0.000185639	KO:K10201	N-acetylglucosamine transport system permease protein	0.364519	2.3319e-26	IPR008286	Orn/Lys/Arg decarboxylase, C-terminal	0.219119	1.0637e-10	pfam06426	Serine acetyltransferase, N-terminal	0.295165	6.07537e-06	KO:K10536	agmatine deiminase [EC:3.5.3.12]	0.240728	0.16361	IPR042557	SCO4226, nickel-binding ferredoxin-like monomer	0.188394	9.37467e-12	IPR011141	Polyketide synthase, type III	0.172768	6.46963e-16	pfam05191	Adenylate kinase, active site lid	0.293165	0.0455114
pfam10722	Putative bacterial sensory transduction regulator	0.184794	5.82549e-44	KO:K17836	beta-lactamase class A [EC:3.5.2.6]	0.649221	0.000185639	IPR026555	KAT8 regulatory NSL complex subunit 3/Testis-expressed sequence 30 protein	0.36451	2.33941e-26	pfam03711	Orn/Lys/Arg decarboxylase, C-terminal domain	0.219119	1.0637e-10	KO:K16079	outer membrane immunogenic protein	0.295165	6.07537e-06	KO:K21563	CRP/FNR family transcriptional regulator, dissimilatory nitrate respiration regulator	0.240728	0.16361	TIGR03253	formyl-CoA transferase	0.188121	1.00538e-11	TIGR00564	anthranilate synthase component I, non-proteobacterial lineages	0.172718	6.5958e-16	TIGR01351	adenylate kinase	0.293165	0.0455114
IPR026286	Maleate isomerase/Arylmalonate decarboxylase	0.184695	6.47767e-44	KO:K07019	uncharacterized protein	0.649221	0.000185639	KO:K22316	ribonuclease H / adenosylcobalamin/alpha-ribazole phosphatase [EC:3.1.26.4 3.1.3.73]	0.364392	2.43348e-26	pfam11455	Antitoxin MazE-like	0.219024	1.08408e-10	KO:K00955	bifunctional enzyme CysN/CysC [EC:2.7.7.4 2.7.1.25]	0.295084	6.11278e-06	KO:K07074	uncharacterized protein	0.240728	0.16361	KO:K19156	antitoxin PrlF	0.188003	1.03621e-11	IPR040843	Restriction enzyme adenine methylase associated	0.172676	6.70455e-16	TIGR01971	NADH-quinone oxidoreductase, chain I	0.293165	0.0455114
IPR011809	Histidinol-phosphate phosphatase, putative, inositol monophosphatase	0.184491	8.05436e-44	KO:K11381	2-oxoisovalerate dehydrogenase E1 component [EC:1.2.4.4]	0.649221	0.000185639	TIGR02467	precorrin-6y C5,15-methyltransferase (decarboxylating), CbiE subunit	0.364364	2.45646e-26	IPR044153	Pae0151-like, PIN domain	0.218888	1.11385e-10	IPR028883	tRNA-specific adenosine deaminase	0.295068	6.12003e-06	IPR001360	Glycoside hydrolase family 1	0.240728	0.16361	KO:K01630	2-dehydro-3-deoxyglucarate aldolase [EC:4.1.2.20]	0.187984	1.04125e-11	pfam18755	Restriction Enzyme Adenine Methylase Associated	0.172676	6.70455e-16	TIGR00754	bacterioferritin	0.287583	0.0499837
KO:K00331	NADH-quinone oxidoreductase subunit B [EC:7.1.1.2]	0.184456	8.36574e-44	KO:K13832	3-dehydroquinate dehydratase / shikimate dehydrogenase [EC:4.2.1.10 1.1.1.25]	0.649221	0.000185639	TIGR01686	FkbH-like domain	0.36424	2.56115e-26	IPR036770	Ankyrin repeat-containing domain superfamily	0.218784	1.1372e-10	IPR004384	RNA methyltransferase TrmJ/LasT	0.295068	6.12003e-06	IPR009695	Diacylglycerol glucosyltransferase, N-terminal	0.240728	0.16361	IPR010870	Phosphate-selective porin O/P	0.18796	1.04771e-11	IPR037465	YlxR	0.172654	6.76278e-16	KO:K13525	transitional endoplasmic reticulum ATPase	0.287583	0.0499837
IPR002401	Cytochrome P450, E-class, group I	0.184422	8.67478e-44	IPR023375	Acetoacetate decarboxylase domain superfamily	0.647059	0.000198243	KO:K17829	crotonyl-CoA reductase [EC:1.3.1.86]	0.36395	2.82231e-26	TIGR00422	valyl-tRNA synthetase	0.218564	1.18821e-10	KO:K03500	16S rRNA (cytosine967-C5)-methyltransferase [EC:2.1.1.176]	0.295068	6.12003e-06	IPR019206	Protein of unknown function DUF2085, transmembrane	0.240728	0.16361	pfam07396	Phosphate-selective porin O and P	0.18796	1.04771e-11	KO:K00220	cyclohexadieny/prephenate dehydrogenase [EC:1.3.1.43 1.3.1.12]	0.172654	6.76278e-16	IPR019270	Protein of unknown function DUF2283	0.287583	0.0499837
KO:K10713	5,6,7,8-tetrahydromethanopterin hydro-lyase [EC:4.2.1.147]	0.184408	8.80746e-44	IPR024884	N-acyl-phosphatidylethanolamine-hydrolysing phospholipase D	0.647059	0.000198243	pfam14559	Tetratricopeptide repeat	0.363892	2.8776e-26	KO:K03642	rare lipoprotein A	0.218561	1.18897e-10	KO:K03560	biopolymer transport protein TolR	0.295068	6.12003e-06	IPR011045	Nitrous oxide reductase, N-terminal	0.240728	0.16361	IPR021218	Protein of unknown function DUF2784	0.187699	1.11993e-11	pfam01878	EVE domain	0.172635	6.81281e-16	IPR042211	CRISPR-associated endonuclease Cas1, N-terminal domain	0.287583	0.0499837
pfam13466	STAS domain	0.18436	9.26245e-44	IPR025532	Glucose-6-phosphate 1-epimerase	0.647059	0.000198243	KO:K18981	uronate dehydrogenase [EC:1.1.1.203]	0.363791	2.97661e-26	IPR012698	Phosphoenolpyruvate phosphomutase, core	0.218498	1.20382e-10	TIGR00613	DNA repair protein RecO	0.295068	6.12003e-06	IPR002464	DNA/RNA helicase, ATP-dependent, DEAH-box type, conserved site	0.240728	0.16361	pfam10861	Protein of Unknown function (DUF2784)	0.187699	1.11993e-11	IPR008990	Electron transport accessory-like domain superfamily	0.172551	7.03999e-16	IPR020945	DMSO/Nitrate reductase chaperone	0.287583	0.0499837
IPR004175	RNA 2',3'-cyclic phosphodiesterase	0.184263	1.02747e-43	IPR006406	Nicotinate phosphoribosyltransferase	0.647059	0.000198243	IPR023332	Proteasome alpha-type subunit	0.363771	2.99696e-26	IPR020761	Uncharacterised protein family UPF0114, bacteria	0.218341	1.24213e-10	TIGR00377	anti-anti-sigma factor	0.295068	6.12003e-06	IPR015994	Phosphoenolpyruvate carboxykinase (ATP), conserved site	0.240728	0.16361	KO:K19140	CRISPR-associated protein Csm5	0.187616	1.14398e-11	TIGR02302	TIGR02302 family protein	0.17247	7.26376e-16	IPR003813	F420-non-reducing hydrogenase iron-sulfur subunit D	0.287583	0.0499837
IPR009579	Protein of unknown function DUF1192	0.184261	1.03008e-43	IPR003158	Photosynthetic reaction centre, cytochrome c subunit	0.647059	0.000198243	pfam04185	Phosphoesterase family	0.363765	3.00294e-26	TIGR00645	TIGR00645 family protein	0.218341	1.24213e-10	IPR036277	SMCs flexible hinge superfamily	0.294813	6.23945e-06	IPR013132	N-acetylneuraminic acid synthase, N-terminal	0.240728	0.16361	IPR036426	Bulb-type lectin domain superfamily	0.187616	1.14398e-11	pfam13372	Alginate export	0.172333	7.66354e-16	IPR044838	Probable metalloprotease EGY1-like	0.287583	0.0499837
pfam06698	Protein of unknown function (DUF1192)	0.184261	1.03008e-43	IPR023119	Multihaem cytochrome, PRC subunit superfamily	0.647059	0.000198243	KO:K21251	macrolide glycosyltransferase	0.363556	3.2197e-26	IPR019270	Protein of unknown function DUF2283	0.218218	1.27286e-10	pfam02616	Segregation and condensation protein ScpA	0.294813	6.23945e-06	IPR021848	Haem-dependent oxidative N-demethylase, alpha subunit-like	0.240728	0.16361	IPR019027	Pilus biogenesis CpaD-related	0.187616	1.14398e-11	KO:K22205	S-adenosyl-L-methionine hydrolase (adenosine-forming) [EC:3.13.1.8]	0.172147	8.2362e-16	IPR019079	Capsule synthesis protein, CapA	0.287583	0.0499837
IPR000283	NADH:ubiquinone oxidoreductase, 75kDa subunit, conserved site	0.184204	1.09446e-43	IPR018232	Glycoside hydrolase, family 37, conserved site	0.647059	0.000198243	IPR026335	Radical SAM/SPASM domain, FxsB family	0.363549	3.22729e-26	pfam10049	Protein of unknown function (DUF2283)	0.218218	1.27286e-10	TIGR02168	chromosome segregation protein SMC, common bacterial type	0.294813	6.23945e-06	IPR033132	Glycosyl hydrolases family 1, N-terminal conserved site	0.240728	0.16361	pfam09476	Pilus biogenesis CpaD protein (pilus_cpaD)	0.187616	1.14398e-11	IPR035931	YlxR-like superfamily	0.172071	8.48213e-16	IPR014006	Succinate dehydrogenase/fumarate reductase, flavoprotein subunit	0.287583	0.0499837
KO:K17876	pentalenic acid synthase [EC:1.14.15.11]	0.184101	1.2211e-43	IPR023550	PKHD-type hydroxylase	0.647059	0.000198243	TIGR04269	radical SAM/SPASM domain protein, FxsB family	0.363549	3.22729e-26	IPR023546	Methylated-DNA--protein-cysteine methyltransferase	0.218135	1.29399e-10	IPR035097	Peptidase M29, N-terminal	0.294464	6.40646e-06	IPR043734	Domain of unknown function DUF5678	0.240728	0.16361	IPR007049	Carbohydrate-selective porin OprB	0.187465	1.18892e-11	TIGR00734	hisA/hisF family protein	0.172071	8.48315e-16	IPR041575	NADH-rubredoxin oxidoreductase, C-terminal	0.287583	0.0499837
KO:K00339	NADH-quinone oxidoreductase subunit J [EC:7.1.1.2]	0.184069	1.26443e-43	IPR041097	PKHD-type hydroxylase C-terminal domain	0.647059	0.000198243	KO:K02803	N-acetylglucosamine PTS system EIIB component [EC:2.7.1.193]	0.363533	3.24525e-26	KO:K01561	haloacetate dehalogenase [EC:3.8.1.3]	0.218135	1.29399e-10	IPR013374	ATPase, type IV, pilus assembly, PilB	0.294464	6.40646e-06	IPR012861	Protein of unknown function DUF1634	0.240728	0.16361	pfam04966	Carbohydrate-selective porin, OprB family	0.187465	1.18892e-11	IPR000470	CbxX/CfxQ, monofunctional	0.172049	8.55411e-16	IPR012933	HicA mRNA interferase family	0.287583	0.0499837
IPR012786	Protocatechuate 3,4-dioxygenase, alpha subunit	0.184059	1.27736e-43	IPR008475	Bacterial phospholipase C, C-terminal domain	0.647059	0.000198243	pfam07366	SnoaL-like polyketide cyclase	0.363511	3.26859e-26	KO:K09137	uncharacterized protein	0.218002	1.32862e-10	IPR005175	PPC domain	0.294464	6.40646e-06	IPR022274	Peptidase aspartic, AF0612	0.240728	0.16361	IPR008622	Flagellar protein FliT	0.187449	1.19379e-11	IPR022123	Protein of unknown function DUF3658	0.17202	8.64993e-16	pfam02613	Nitrate reductase delta subunit	0.287583	0.0499837
IPR018584	Glycosyltransferase family 87	0.184003	1.3561e-43	IPR017767	Bacterial phospholipase C, phosphocholine-specific	0.647059	0.000198243	TIGR01819	2-phospho-L-lactate transferase	0.363486	3.297e-26	TIGR01694	5'-deoxy-5'-methylthioadenosine phosphorylase	0.217976	1.33556e-10	pfam03479	Plants and Prokaryotes Conserved (PCC) domain	0.294464	6.40646e-06	IPR027635	Type 2 lantibiotic, leader peptide domain	0.240728	0.16361	IPR013406	Conserved hypothetical protein CHP02574, addiction module	0.187421	1.2022e-11	pfam12395	Protein of unknown function	0.17202	8.64993e-16	pfam07927	HicA toxin of bacterial toxin-antitoxin,	0.287583	0.0499837
KO:K18481	Mce-associated membrane protein	0.183983	1.38577e-43	IPR018301	Aromatic amino acid hydroxylase, iron/copper binding site	0.647059	0.000198243	KO:K22296	MarR family transcriptional regulator, lower aerobic nicotinate degradation pathway regulator	0.363394	3.39938e-26	pfam12832	MFS_1 like family	0.217691	1.41327e-10	KO:K03722	ATP-dependent DNA helicase DinG [EC:3.6.4.12]	0.294464	6.40646e-06	IPR016475	Phosphate acetyltransferase, bacteria	0.240728	0.16361	pfam09720	Putative addiction module component	0.187421	1.2022e-11	IPR010421	Transcriptional cell cycle regulator TrcR	0.171983	8.77803e-16	pfam18267	Rubredoxin NAD+ reductase C-terminal domain	0.287583	0.0499837
KO:K22303	alpha-ketoglutarate-dependent sulfate ester dioxygenase [EC:1.14.11.-]	0.183955	1.42637e-43	IPR009246	Ethanolamine ammonia-lyase small subunit	0.647059	0.000198243	TIGR03081	methylmalonyl-CoA epimerase	0.363348	3.45208e-26	IPR010136	N-acetyl-gamma-glutamyl-phosphate reductase, type 2	0.217477	1.47427e-10	IPR005849	Galactose-1-phosphate uridyl transferase, N-terminal	0.294446	6.41517e-06	IPR004303	Protein-arginine deiminase	0.240728	0.16361	KO:K01469	5-oxoprolinase (ATP-hydrolysing) [EC:3.5.2.9]	0.187366	1.21932e-11	pfam06242	Transcriptional cell cycle regulator TrcR	0.171983	8.77803e-16	pfam02662	Methyl-viologen-reducing hydrogenase, delta subunit	0.287583	0.0499837
IPR045372	YidB-like protein	0.18393	1.46562e-43	IPR042251	Ethanolamine ammonia-lyase light chain, C-terminal	0.647059	0.000198243	IPR015083	Polyketide synthase, docking domain	0.363277	3.53475e-26	TIGR01851	N-acetyl-gamma-glutamyl-phosphate reductase, uncommon form	0.217477	1.47427e-10	IPR007431	Acyl carrier protein phosphodiesterase	0.294392	6.44155e-06	IPR036556	Protein-arginine deiminase, central domain superfamily	0.240728	0.16361	IPR011975	Phenylacetic acid degradation protein PaaN2	0.187127	1.29567e-11	KO:K22278	peptidoglycan-N-acetylglucosamine deacetylase [EC:3.5.1.104]	0.171965	8.83792e-16	TIGR01098	phosphate/phosphite/phosphonate ABC transporter, periplasmic binding protein	0.287583	0.0499837
pfam20159	YidB-like protein	0.18393	1.46562e-43	IPR042255	Ethanolamine ammonia-lyase light chain, N-terminal	0.647059	0.000198243	pfam08990	Erythronolide synthase docking domain	0.363277	3.53475e-26	pfam01326	Pyruvate phosphate dikinase, AMP/ATP-binding domain	0.217459	1.47953e-10	pfam04336	Acyl carrier protein phosphodiesterase	0.294392	6.44155e-06	IPR013530	Protein-arginine deiminase, C-terminal	0.240728	0.16361	KO:K18379	type III secretion regulatory protein HpaA	0.18701	1.33487e-11	IPR047706	BCAM0308-like	0.17196	8.85525e-16	TIGR01812	succinate dehydrogenase or fumarate reductase, flavoprotein subunitGram-negative/mitochondrial subgroup	0.287583	0.0499837
IPR019704	Flagellar assembly regulator FliX, class II	0.1839	1.51303e-43	IPR040999	Maltokinase N-terminal cap domain	0.647059	0.000198243	KO:K05996	carboxypeptidase T [EC:3.4.17.18]	0.363277	3.53475e-26	TIGR00584	mismatch-specific thymine-DNA glycosylate (mug)	0.217352	1.51111e-10	KO:K08682	acyl carrier protein phosphodiesterase [EC:3.1.4.14]	0.294392	6.44155e-06	pfam03102	NeuB family	0.240728	0.16361	pfam16760	Starch/carbohydrate-binding module (family 53)	0.18701	1.33487e-11	IPR010121	Pyruvate, phosphate dikinase	0.171923	8.98184e-16	KO:K16868	tellurite methyltransferase [EC:2.1.1.265]	0.287583	0.0499837
pfam10768	Class II flagellar assembly regulator	0.1839	1.51303e-43	IPR044939	Ethanolamine ammonia-lyase heavy chain, domain 2	0.647059	0.000198243	IPR009959	Polyketide cyclase SnoaL-like	0.362853	4.07204e-26	IPR035094	Histidine N-alpha-methyltransferase	0.21728	1.53291e-10	KO:K07642	two-component system, OmpR family, sensor histidine kinase BaeS [EC:2.7.13.3]	0.294392	6.44155e-06	pfam07843	Protein of unknown function (DUF1634)	0.240728	0.16361	TIGR02560	type III secretion protein HrpB4	0.18701	1.33487e-11	IPR016204	Homoserine dehydrogenase	0.17189	9.09938e-16	KO:K07318	adenine-specific DNA-methyltransferase [EC:2.1.1.72]	0.287583	0.0499837
KO:K00104	glycolate oxidase [EC:1.1.3.15]	0.183894	1.52346e-43	IPR010628	Ethanolamine ammonia-lyase heavy chain	0.647059	0.000198243	pfam03966	Trm112p-like protein	0.362813	4.12735e-26	pfam11862	Domain of unknown function (DUF3382)	0.217213	1.55334e-10	IPR038460	Acetyl-CoA hydrolase/transferase, C-terminal domain superfamily	0.294194	6.53869e-06	pfam06925	Monogalactosyldiacylglycerol (MGDG) synthase	0.240728	0.16361	pfam09139	Phosphatidate cytidylyltransferase, mitochondrial	0.18701	1.33487e-11	IPR025388	Alginate export domain	0.171885	9.11476e-16	KO:K00958	sulfate adenylyltransferase [EC:2.7.7.4]	0.287583	0.0499837
KO:K00343	NADH-quinone oxidoreductase subunit N [EC:7.1.1.2]	0.183794	1.69462e-43	IPR044941	Ethanolamine ammonia-lyase heavy chain, N-terminal domain	0.647059	0.000198243	KO:K17763	rsbT co-antagonist protein RsbR	0.362786	4.16503e-26	IPR014085	Allophanate hydrolase	0.217213	1.55334e-10	IPR046433	Acetyl-CoA hydrolase/transferase	0.294194	6.53869e-06	pfam00232	Glycosyl hydrolase family 1	0.240728	0.16361	pfam05875	Ceramidase	0.187001	1.33803e-11	IPR010961	Tetrapyrrole biosynthesis, 5-aminolevulinic acid synthase	0.171881	9.12935e-16	IPR000701	Succinate dehydrogenase/fumarate reductase type B, transmembrane subunit	0.284495	0.0526061
pfam10129	OpgC protein	0.183781	1.71702e-43	IPR011837	Glycogen debranching enzyme, GlgX type	0.647059	0.000198243	IPR045039	Acetyltransferase NSI-like	0.36278	4.17261e-26	KO:K01214	isoamylase [EC:3.2.1.68]	0.217162	1.56911e-10	KO:K14260	alanine-synthesizing transaminase [EC:2.6.1.66 2.6.1.2]	0.293979	6.64567e-06	pfam09858	Predicted membrane protein (DUF2085)	0.240728	0.16361	IPR026856	Sialidase family	0.187001	1.33803e-11	TIGR01821	5-aminolevulinic acid synthase	0.171881	9.12935e-16	IPR032875	Succinyl-CoA synthetase-like, flavodoxin domain	0.284495	0.0526061
IPR047211	Pyruvate oxidase/Pyruvate dehydrogenase [ubiquinone]-like	0.183744	1.78589e-43	IPR010406	Protein of unknown function DUF1003	0.647059	0.000198243	IPR043760	Pycsar effector protein	0.36278	4.17261e-26	IPR019789	Xylulose 5-phosphate/Fructose 6-phosphate phosphoketolase, thiamine diphosphate binding site	0.217123	1.58142e-10	KO:K11783	futalosine hydrolase [EC:3.2.2.26]	0.293938	6.66635e-06	pfam11927	Haem-dependent oxidative N-demethylase, alpha subunit-like	0.240728	0.16361	IPR002401	Cytochrome P450, E-class, group I	0.18693	1.3625e-11	IPR017597	Pyruvate dehydrogenase (acetyl-transferring) E1 component, alpha subunit, subgroup y	0.171682	9.85958e-16	IPR043938	Ligase-CoA domain	0.284495	0.0526061
IPR045406	Domain of unknown function DUF6513	0.183744	1.78665e-43	IPR025324	Protein of unknown function DUF4230	0.647059	0.000198243	pfam18967	Pycsar effector protein	0.36278	4.17261e-26	IPR029401	Nudix hydrolase, N-terminal	0.217116	1.58353e-10	IPR025351	Pvc16, N-terminal	0.293618	6.82916e-06	pfam18929	Family of unknown function (DUF5678)	0.240728	0.16361	IPR004517	ATP phosphoribosyltransferase regulatory subunit	0.186871	1.38301e-11	IPR013647	Oligopeptidase F, N-terminal domain	0.171659	9.95128e-16	IPR012840	Anaerobic ribonucleoside-triphosphate reductase activating protein	0.284495	0.0526061
pfam20123	Family of unknown function (DUF6513)	0.183744	1.78665e-43	IPR046038	Protein of unknown function DUF5996	0.647059	0.000198243	KO:K00127	formate dehydrogenase subunit gamma	0.36278	4.17261e-26	IPR047976	Antitoxin VapB2-like	0.216982	1.62585e-10	pfam14065	Pvc16 N-terminal domain	0.293618	6.82916e-06	pfam03068	Protein-arginine deiminase (PAD)	0.240728	0.16361	IPR019267	CRISPR-associated protein Cas6, C-terminal	0.186747	1.42717e-11	IPR023716	Proline-tRNA ligase, class IIa, type 2	0.171519	1.05014e-15	IPR002829	Protein of unknown function DUF116	0.284495	0.0526061
KO:K14519	NADP-dependent aldehyde dehydrogenase [EC:1.2.1.4]	0.183729	1.81575e-43	IPR018644	Protein of unknown function DUF2071	0.647059	0.000198243	IPR023927	2,3-diaminopropionate biosynthesis protein SbnA	0.362765	4.1946e-26	pfam13772	AIG2-like family	0.216982	1.62585e-10	IPR046844	Lon-like, helical domain	0.292773	7.27797e-06	TIGR00932	transporter, monovalent cation:proton antiporter-2 (CPA2) family	0.240728	0.16361	pfam10040	CRISPR-associated endoribonuclease Cas6	0.186747	1.42717e-11	IPR014997	Protein of unknown function DUF1847	0.171424	1.08963e-15	pfam01127	Succinate dehydrogenase/Fumarate reductase transmembrane subunit	0.284495	0.0526061
KO:K03520	aerobic carbon-monoxide dehydrogenase large subunit [EC:1.2.5.3]	0.183726	1.82155e-43	IPR000560	Histidine phosphatase superfamily, clade-2	0.647059	0.000198243	KO:K10027	phytoene desaturase [EC:1.3.99.26 1.3.99.28 1.3.99.29 1.3.99.31]	0.362759	4.20262e-26	IPR002464	DNA/RNA helicase, ATP-dependent, DEAH-box type, conserved site	0.216849	1.66925e-10	IPR002121	HRDC domain	0.292773	7.27797e-06	TIGR01489	2,3-diketo-5-methylthio-1-phosphopentane phosphatase	0.240728	0.16361	KO:K00571	site-specific DNA-methyltransferase (adenine-specific) [EC:2.1.1.72]	0.186729	1.43385e-11	pfam08901	Protein of unknown function (DUF1847)	0.171424	1.08963e-15	pfam13549	ATP-grasp domain	0.284495	0.0526061
KO:K05712	3-(3-hydroxy-phenyl)propionate hydroxylase [EC:1.14.13.127]	0.183659	1.95551e-43	IPR017801	Soil-associated protein DUF3738	0.647059	0.000198243	KO:K00453	tryptophan 2,3-dioxygenase [EC:1.13.11.11]	0.362759	4.20262e-26	IPR014862	TrwC relaxase	0.21684	1.67232e-10	IPR044876	HRDC domain superfamily	0.292773	7.27797e-06	TIGR03898	type 2 lantibiotic, mersacidin/lichenicidin family	0.240728	0.16361	TIGR02435	precorrin-3B synthase	0.186317	1.59166e-11	pfam09538	Protein of unknown function (FYDLN_acid)	0.171365	1.11481e-15	pfam13607	Succinyl-CoA ligase like flavodoxin domain	0.284495	0.0526061
TIGR03621	probable F420-dependent oxidoreductase, MSMEG_2516 family	0.183635	2.0054e-43	IPR032075	Phosphoinositide phospholipase C, Ca2+-dependent	0.647059	0.000198243	IPR000682	Protein-L-isoaspartate(D-aspartate) O-methyltransferase	0.362625	4.39496e-26	pfam08751	TrwC relaxase	0.21684	1.67232e-10	IPR010997	HRDC-like superfamily	0.292773	7.27797e-06	KO:K00015	glyoxylate reductase [EC:1.1.1.26]	0.240728	0.16361	IPR038964	Alpha-L-arabinofuranosidase B	0.186273	1.60973e-11	IPR037919	UDP-N-acetylglucosamine--peptide N-acetylglucosaminyltransferase 110kDa subunit	0.171339	1.1257e-15	pfam01976	Protein of unknown function DUF116	0.284495	0.0526061
TIGR03565	alkanesulfonate monooxygenase, FMNH(2)-dependent	0.183633	2.01096e-43	IPR025510	Domain of unknown function DUF4397	0.647059	0.000198243	IPR023099	Glycoside hydrolase, family 46, N-terminal	0.36243	4.68897e-26	TIGR00383	magnesium Mg(2+) and cobalt Co(2+) transport protein (corA)	0.21675	1.70207e-10	IPR014008	Cobalamin biosynthesis, precorrin-6Y methyltransferase, CbiT subunit	0.292773	7.27797e-06	KO:K00626	acetyl-CoA C-acetyltransferase [EC:2.3.1.9]	0.240728	0.16361	IPR015289	Alpha-L-arabinofuranosidase B, catalytic	0.186273	1.60973e-11	IPR018841	Protein of unknown function DUF2442	0.171313	1.13718e-15	pfam19045	Ligase-CoA domain	0.284495	0.0526061
IPR008628	Golgi phosphoprotein 3-like	0.183596	2.09163e-43	pfam14344	Domain of unknown function (DUF4397)	0.647059	0.000198243	IPR010033	HAD-superfamily phosphatase, subfamily IIIC	0.362301	4.89504e-26	IPR037919	UDP-N-acetylglucosamine--peptide N-acetylglucosaminyltransferase 110kDa subunit	0.21673	1.70873e-10	pfam00570	HRDC domain	0.292773	7.27797e-06	KO:K12251	N-carbamoylputrescine amidase [EC:3.5.1.53]	0.240728	0.16361	pfam09206	Alpha-L-arabinofuranosidase B, catalytic	0.186273	1.60973e-11	IPR009799	EthD domain	0.171313	1.13718e-15	TIGR02487	anaerobic ribonucleoside-triphosphate reductase	0.284495	0.0526061
pfam05719	Golgi phosphoprotein 3 (GPP34)	0.183596	2.09163e-43	pfam13444	Acetyltransferase (GNAT) domain	0.647059	0.000198243	IPR007312	Phosphoesterase	0.362137	5.1708e-26	TIGR02917	putative PEP-CTERM system TPR-repeat lipoprotein	0.21669	1.72252e-10	TIGR04408	LPS export ABC transporter permease LptG	0.292773	7.27797e-06	KO:K01496	phosphoribosyl-AMP cyclohydrolase [EC:3.5.4.19]	0.240728	0.16361	KO:K16881	mannose-1-phosphate guanylyltransferase / phosphomannomutase [EC:2.7.7.13 5.4.2.8]	0.186273	1.60973e-11	pfam10387	Protein of unknown function (DUF2442)	0.171313	1.13718e-15	TIGR02495	anaerobic ribonucleoside-triphosphate reductase activating protein	0.284495	0.0526061
IPR006181	D-amino acid oxidase, conserved site	0.183486	2.35048e-43	pfam05985	Ethanolamine ammonia-lyase light chain (EutC)	0.647059	0.000198243	TIGR00014	arsenate reductase (glutaredoxin)	0.362137	5.1708e-26	TIGR02607	addiction module antidote protein, HigA family	0.216659	1.73311e-10	IPR007476	Putative exonuclease, RdgC	0.292428	7.46887e-06	KO:K15553	sulfonate transport system substrate-binding protein	0.240728	0.16361	KO:K20844	non-reducing end alpha-L-arabinofuranosidase [EC:3.2.1.55]	0.186273	1.60973e-11	IPR011213	Nicotinic acid mononucleotide biosynthesis protein	0.171285	1.1495e-15	TIGR02717	acetyl coenzyme A synthetase (ADP forming), alpha domain	0.284495	0.0526061
IPR014550	Uncharacterised conserved protein UCP028704, OpgC	0.183478	2.37051e-43	pfam06751	Ethanolamine ammonia lyase large subunit (EutB)	0.647059	0.000198243	IPR027278	1-aminocyclopropane-1-carboxylate deaminase/D-cysteine desulfhydrase	0.361972	5.46243e-26	IPR011193	Ornithine/lysine/arginine decarboxylase	0.216642	1.73888e-10	pfam04381	Putative exonuclease, RdgC	0.292428	7.46887e-06	KO:K01580	glutamate decarboxylase [EC:4.1.1.15]	0.240728	0.16361	IPR008486	Protein of unknown function DUF768	0.186273	1.60973e-11	TIGR03620	probable F420-dependent oxidoreductase, MSMEG_4141 family	0.171215	1.181e-15	IPR012292	Globin/Protoglobin	0.284495	0.0526061
KO:K07062	toxin FitB [EC:3.1.-.-]	0.183356	2.69941e-43	pfam14014	Protein of unknown function (DUF4230)	0.647059	0.000198243	IPR010115	Phosphoenolpyruvate transferase/2-phospho-L-lactate transferase	0.361941	5.51791e-26	KO:K07075	uncharacterized protein	0.216596	1.75444e-10	IPR012319	Formamidopyrimidine-DNA glycosylase, catalytic domain	0.292428	7.46887e-06	KO:K22616	ornithine lipid ester-linked acyl 2-hydroxylase [EC:1.14.11.58]	0.240728	0.16361	pfam05589	Protein of unknown function (DUF768)	0.186273	1.60973e-11	IPR024893	ATP phosphoribosyltransferase HisG, short form	0.171186	1.19432e-15	IPR006056	RidA family	0.284495	0.0526061
IPR010624	KaiC domain	0.183353	2.70572e-43	pfam06210	Protein of unknown function (DUF1003)	0.647059	0.000198243	KO:K03433	proteasome beta subunit [EC:3.4.25.1]	0.361941	5.51791e-26	pfam01436	NHL repeat	0.216596	1.75444e-10	IPR035937	MutM-like, N-terminal	0.292428	7.46887e-06	KO:K01342	subtilisin [EC:3.4.21.62]	0.240728	0.16361	IPR032287	Protein of unknown function DUF4838	0.186273	1.60973e-11	pfam13414	TPR repeat	0.171185	1.19463e-15	pfam02113	D-Ala-D-Ala carboxypeptidase 3 (S13) family	0.284495	0.0526061
IPR036396	Cytochrome P450 superfamily	0.183342	2.73863e-43	pfam05506	Bacterial phospholipase C, C-terminal domain	0.647059	0.000198243	IPR008257	Peptidase M19	0.361834	5.71758e-26	IPR037481	Protein LacX	0.216596	1.75457e-10	IPR015886	DNA glycosylase/AP lyase, H2TH DNA-binding	0.292428	7.46887e-06	KO:K01481	protein-arginine deiminase [EC:3.5.3.15]	0.240728	0.16361	IPR014082	CRISPR-associated protein, Cas02710	0.186273	1.60973e-11	IPR010287	Protein of unknown function DUF892, YciF-like	0.171162	1.2055e-15	pfam13679	Methyltransferase domain	0.284495	0.0526061
TIGR00026	deazaflavin-dependent oxidoreductase, nitroreductase family	0.183323	2.79502e-43	pfam18331	PKHD-type hydroxylase C-terminal domain	0.647059	0.000198243	KO:K02302	uroporphyrin-III C-methyltransferase / precorrin-2 dehydrogenase / sirohydrochlorin ferrochelatase [EC:2.1.1.107 1.3.1.76 4.99.1.4]	0.361744	5.89239e-26	KO:K03288	MFS transporter, MHS family, citrate/tricarballylate:H+ symporter	0.216417	1.81742e-10	IPR000214	Zinc finger, DNA glycosylase/AP lyase-type	0.292428	7.46887e-06	TIGR04275	beta propeller repeat, Methanosarcina surface protein type	0.240728	0.16361	pfam16126	Domain of unknown function (DUF4838)	0.186273	1.60973e-11	pfam05974	Domain of unknown function (DUF892)	0.171162	1.2055e-15	TIGR00666	D-alanyl-D-alanine carboxypeptidase, serine-type, PBP4 family	0.284495	0.0526061
KO:K15371	glutamate dehydrogenase [EC:1.4.1.2]	0.183311	2.8293e-43	pfam00328	Histidine phosphatase superfamily (branch 2)	0.647059	0.000198243	IPR006099	Methylmalonyl-CoA mutase, alpha/beta chain, catalytic	0.36162	6.14003e-26	KO:K07823	3-oxoadipyl-CoA thiolase [EC:2.3.1.174]	0.216213	1.89196e-10	pfam01149	Formamidopyrimidine-DNA glycosylase N-terminal domain	0.292428	7.46887e-06	IPR012336	Thioredoxin-like fold	0.235702	0.172855	TIGR02710	CRISPR-associated protein, TIGR02710 family	0.186273	1.60973e-11	IPR036629	YjbJ superfamily	0.171133	1.21895e-15	KO:K01008	selenide, water dikinase [EC:2.7.9.3]	0.284495	0.0526061
IPR001054	Adenylyl cyclase class-3/4/guanylyl cyclase	0.183265	2.97134e-43	pfam02276	Photosynthetic reaction centre cytochrome C subunit	0.647059	0.000198243	pfam01642	Methylmalonyl-CoA mutase	0.36162	6.14003e-26	IPR047927	Ferredoxin YfhL-like	0.216207	1.89446e-10	pfam06831	Formamidopyrimidine-DNA glycosylase H2TH domain	0.292428	7.46887e-06	IPR038081	CalX-like domain superfamily	0.235702	0.172855	KO:K17870	NADH oxidase (H2O2-forming) [EC:1.6.3.3]	0.186273	1.60973e-11	pfam02733	Dak1 domain	0.171084	1.24219e-15	KO:K07259	serine-type D-Ala-D-Ala carboxypeptidase/endopeptidase (penicillin-binding protein 4) [EC:3.4.16.4 3.4.21.-]	0.284495	0.0526061
IPR005256	Anthranilate synthase component I, PabB-like	0.183251	3.01723e-43	pfam09844	Uncharacterized conserved protein (COG2071)	0.647059	0.000198243	TIGR00641	methylmalonyl-CoA mutase N-terminal domain	0.36162	6.14003e-26	IPR006411	Fructose-bisphosphate aldolase, class II, yeast/E. coli subtype	0.216157	1.91294e-10	TIGR00577	DNA-formamidopyrimidine glycosylase	0.292428	7.46887e-06	IPR006324	Glutathione reductase	0.235702	0.172855	IPR002821	Hydantoinase A/oxoprolinase	0.186272	1.61003e-11	IPR012644	Conserved hypothetical protein CHP02300, FYDLN acid	0.171012	1.27725e-15	KO:K02231	adenosylcobinamide kinase / adenosylcobinamide-phosphate guanylyltransferase [EC:2.7.1.156 2.7.7.62]	0.284495	0.0526061
pfam14530	Domain of unknown function (DUF4439)	0.183215	3.13439e-43	pfam18085	Maltokinase N-terminal cap domain	0.647059	0.000198243	IPR005129	SIMIBI class G3E GTPase, ArgK/MeaB	0.361446	6.50612e-26	TIGR01520	fructose-bisphosphate aldolase, class II, yeast/E. coli subtype	0.216157	1.91294e-10	KO:K10563	formamidopyrimidine-DNA glycosylase [EC:3.2.2.23 4.2.99.18]	0.292428	7.46887e-06	IPR008266	Tyrosine-protein kinase, active site	0.235702	0.172855	pfam01968	Hydantoinase/oxoprolinase	0.186272	1.61003e-11	pfam08439	Oligopeptidase F	0.170908	1.32949e-15	KO:K00570	phosphatidylethanolamine/phosphatidyl-N-methylethanolamine N-methyltransferase [EC:2.1.1.17 2.1.1.71]	0.284495	0.0526061
KO:K21495	antitoxin FitA	0.183189	3.22158e-43	pfam16670	Phosphoinositide phospholipase C, Ca2+-dependent	0.647059	0.000198243	IPR046879	KANL3/Tex30, alpha/beta hydrolase-like domain	0.361446	6.50612e-26	IPR033694	Pyroglutamyl peptidase I, Cys active site	0.216157	1.91294e-10	IPR013534	Starch synthase, catalytic domain	0.292348	7.51383e-06	IPR027467	Molybdopterin oxidoreductase, molybdopterin cofactor binding site	0.235702	0.172855	IPR039069	Carbohydrate esterase 7 family	0.18615	1.66045e-11	IPR006375	Mannose-1-phosphate guanylyltransferase/mannose-6-phosphate isomerase	0.170784	1.39427e-15	IPR036280	Multiheme cytochrome superfamily	0.280056	0.0565705
KO:K09705	uncharacterized protein	0.183185	3.23363e-43	pfam19459	Family of unknown function (DUF5996)	0.647059	0.000198243	TIGR00750	LAO/AO transport system ATPase	0.361446	6.50612e-26	KO:K02584	Nif-specific regulatory protein	0.216087	1.93944e-10	IPR006555	ATP-dependent helicase, C-terminal	0.291613	7.93972e-06	IPR004558	Oxygen-independent coproporphyrinogen III oxidase HemN	0.235702	0.172855	KO:K15762	toluene monooxygenase system ferredoxin subunit	0.18615	1.66045e-11	TIGR01647	plasma-membrane proton-efflux P-type ATPase	0.170775	1.39935e-15	IPR011907	Ribonuclease III	0.280056	0.0565705
KO:K06945	uncharacterized protein	0.183048	3.74086e-43	pfam12543	Protein of unknown function (DUF3738)	0.647059	0.000198243	IPR001254	Serine proteases, trypsin domain	0.361379	6.65107e-26	TIGR00205	flagellar hook-basal body complex protein FliE	0.215547	2.15666e-10	IPR006531	Gp5/Type VI secretion system Vgr protein, OB-fold domain	0.291613	7.93972e-06	IPR001087	GDSL lipase/esterase	0.235702	0.172855	KO:K16320	anthranilate 1,2-dioxygenase small subunit [EC:1.14.12.1]	0.18615	1.66045e-11	KO:K07172	antitoxin MazE	0.170764	1.40521e-15	IPR000999	Ribonuclease III domain	0.280056	0.0565705
pfam05694	56kDa selenium binding protein (SBP56)	0.182986	3.99513e-43	TIGR01825	pyridoxal phosphate-dependent acyltransferase, putative	0.647059	0.000198243	IPR006707	Type VII secretion system membrane protein EccD	0.361083	7.33718e-26	pfam13524	Glycosyl transferases group 1	0.215431	2.20616e-10	pfam13307	Helicase C-terminal domain	0.291613	7.93972e-06	IPR006001	Carbohydrate kinase, thermoresistant glucokinase	0.235702	0.172855	IPR045626	D-3-phosphoglycerate dehydrogenase, ASB domain	0.18615	1.66045e-11	IPR004705	Cation/H+ exchanger, CPA1 family, bacteria	0.170742	1.41705e-15	IPR036389	Ribonuclease III, endonuclease domain superfamily	0.280056	0.0565705
KO:K09791	uncharacterized protein	0.182837	4.67674e-43	TIGR03396	phospholipase C, phosphocholine-specific, Pseudomonas-type	0.647059	0.000198243	IPR022483	Proteasome subunit beta, actinobacteria	0.36103	7.46811e-26	pfam05209	Septum formation inhibitor MinC, N-terminal domain	0.215304	2.26173e-10	pfam04717	Type VI secretion system/phage-baseplate injector OB domain	0.291613	7.93972e-06	IPR023983	DNA sulphur modification system-associated protein 4	0.235702	0.172855	IPR006236	D-3-phosphoglycerate dehydrogenase	0.18615	1.66045e-11	IPR009097	Cyclic phosphodiesterase	0.170722	1.42811e-15	IPR009097	Cyclic phosphodiesterase	0.280056	0.0565705
IPR029447	Domain of unknown function DUF4439	0.182795	4.88829e-43	TIGR02457	trehalose synthase-fused probable maltokinase	0.647059	0.000198243	TIGR03036	tryptophan 2,3-dioxygenase	0.360993	7.55968e-26	IPR032689	TraD/TraG, TraM recognition site	0.215244	2.28864e-10	KO:K01770	2-C-methyl-D-erythritol 2,4-cyclodiphosphate synthase [EC:4.6.1.12]	0.291613	7.93972e-06	IPR025149	Protein of unknown function DUF4090	0.235702	0.172855	pfam19304	D-3-phosphoglycerate dehydrogenase intervening domain	0.18615	1.66045e-11	IPR041636	Ribonuclease J, C-terminal	0.17066	1.46275e-15	IPR016102	Succinyl-CoA synthetase-like	0.280056	0.0565705
TIGR02605	putative regulatory protein, FmdB family	0.18278	4.96708e-43	KO:K01792	glucose-6-phosphate 1-epimerase [EC:5.1.3.15]	0.647059	0.000198243	IPR016273	Erythromycin esterase, proteobacteria	0.360935	7.70596e-26	IPR003710	Ketopantoate reductase ApbA/PanE	0.215103	2.35255e-10	IPR005628	General secretion pathway protein K	0.291477	8.02064e-06	pfam00657	GDSL-like Lipase/Acylhydrolase	0.235702	0.172855	KO:K01090	protein phosphatase [EC:3.1.3.16]	0.18615	1.66045e-11	pfam17770	Ribonuclease J C-terminal domain	0.17066	1.46275e-15	IPR005750	UDP-N-acetylglucosamine 1-carboxyvinyltransferase	0.280056	0.0565705
IPR037350	Lactate 2-monooxygenase, FMN-binding domain	0.182773	5.00395e-43	KO:K07729	putative transcriptional regulator	0.647059	0.000198243	IPR004472	Dethiobiotin synthase BioD	0.360933	7.71118e-26	pfam14803	Nudix N-terminal	0.214908	2.4439e-10	pfam03934	Type II secretion system (T2SS), protein K	0.291477	8.02064e-06	pfam13319	Protein of unknown function (DUF4090)	0.235702	0.172855	pfam13434	L-lysine 6-monooxygenase/L-ornithine 5-monooxygenase	0.186129	1.66935e-11	KO:K02502	ATP phosphoribosyltransferase regulatory subunit	0.170647	1.47003e-15	pfam14622	Ribonuclease-III-like	0.280056	0.0565705
KO:K11532	fructose-1,6-bisphosphatase II / sedoheptulose-1,7-bisphosphatase [EC:3.1.3.11 3.1.3.37]	0.182747	5.14632e-43	KO:K15973	MarR family transcriptional regulator, 2-MHQ and catechol-resistance regulon repressor	0.647059	0.000198243	IPR000726	Glycoside hydrolase, family 19, catalytic	0.36078	8.11336e-26	IPR013430	Toxin-antitoxin system, antidote protein, HigA	0.214886	2.45444e-10	TIGR00614	ATP-dependent DNA helicase, RecQ family	0.291477	8.02064e-06	TIGR01019	succinyl-CoA synthetase, alpha subunit	0.235702	0.172855	KO:K03926	periplasmic divalent cation tolerance protein	0.18609	1.68601e-11	IPR004006	DhaK domain	0.170613	1.48935e-15	TIGR02191	ribonuclease III, bacterial	0.280056	0.0565705
IPR022935	ATP-dependent Clp protease adaptor protein ClpS	0.182654	5.67657e-43	KO:K03893	arsenical pump membrane protein	0.647059	0.000198243	pfam00182	Chitinase class I	0.36078	8.11336e-26	IPR010044	Methylthioadenosine phosphorylase (MTAP)	0.214351	2.72487e-10	IPR021878	Protein-glutamine gamma-glutamyltransferase TgpA, N-terminal	0.291293	8.13216e-06	TIGR04062	dnd system-associated protein 4	0.235702	0.172855	IPR005965	1-aminocyclopropane-1-carboxylate deaminase	0.185842	1.79498e-11	IPR019922	Luciferase-like, F420-dependent oxidoreductase, MSMEG4141, predicted	0.170598	1.498e-15	KO:K03685	ribonuclease III [EC:3.1.26.3]	0.280056	0.0565705
KO:K20273	zinc metalloprotease ZmpA	0.182604	5.98604e-43	KO:K07693	two-component system, NarL family, response regulator DesR	0.647059	0.000198243	KO:K00547	homocysteine S-methyltransferase [EC:2.1.1.10]	0.360517	8.85002e-26	KO:K09474	acid phosphatase (class A) [EC:3.1.3.2]	0.214329	2.73636e-10	pfam11992	TgpA N-terminal domain	0.291293	8.13216e-06	IPR026870	Zinc-ribbon domain	0.235702	0.172855	KO:K22303	alpha-ketoglutarate-dependent sulfate ester dioxygenase [EC:1.14.11.-]	0.185842	1.79498e-11	TIGR01736	phosphoribosylformylglycinamidine synthase II	0.170489	1.56203e-15	IPR001308	Electron transfer flavoprotein alpha subunit/FixB	0.276205	0.0602012
IPR026337	HEXXH motif domain	0.182556	6.29732e-43	KO:K07778	two-component system, NarL family, sensor histidine kinase DesK [EC:2.7.13.3]	0.647059	0.000198243	IPR006159	Methylmalonyl-CoA mutase, C-terminal	0.360498	8.9072e-26	IPR019790	Xylulose 5-phosphate/Fructose 6-phosphate phosphoketolase, conserved site	0.214223	2.7937e-10	IPR013223	Ribonuclease B, N-terminal OB domain	0.290655	8.52876e-06	IPR011251	Luciferase-like domain	0.235702	0.172855	KO:K18902	multidrug efflux pump	0.185602	1.90702e-11	KO:K23265	phosphoribosylformylglycinamidine synthase subunit PurQ / glutaminase [EC:6.3.5.3 3.5.1.2]	0.170489	1.56203e-15	IPR014731	Electron transfer flavoprotein, alpha subunit, C-terminal	0.276205	0.0602012
KO:K00337	NADH-quinone oxidoreductase subunit H [EC:7.1.1.2]	0.182505	6.64488e-43	KO:K03736	ethanolamine ammonia-lyase small subunit [EC:4.3.1.7]	0.647059	0.000198243	TIGR03160	nicotinate-nucleotide--dimethylbenzimidazole phosphoribosyltransferase	0.360498	8.9072e-26	KO:K01621	xylulose-5-phosphate/fructose-6-phosphate phosphoketolase [EC:4.1.2.9 4.1.2.22]	0.214223	2.7937e-10	IPR014046	Diadenylate cyclase	0.290655	8.52876e-06	IPR036661	Luciferase-like domain superfamily	0.235702	0.172855	pfam03706	Lysylphosphatidylglycerol synthase TM region	0.185462	1.97588e-11	IPR007899	CHAD domain	0.170468	1.5743e-15	pfam00766	Electron transfer flavoprotein FAD-binding domain	0.276205	0.0602012
IPR023506	Trans-aconitate 2-methyltransferase	0.182501	6.67369e-43	KO:K03735	ethanolamine ammonia-lyase large subunit [EC:4.3.1.7]	0.647059	0.000198243	IPR001242	Condensation domain	0.360475	8.9737e-26	IPR019196	ABC-type uncharacterised transport system	0.214078	2.87346e-10	IPR017772	Cysteine desulfurase NifS, bacterial/archaeal	0.290655	8.52876e-06	IPR002293	Amino acid/polyamine transporter I	0.235702	0.172855	IPR038673	Carbohydrate-selective porin OprB superfamily	0.185446	1.98366e-11	IPR010642	Invasion protein B	0.170449	1.58601e-15	IPR018657	LarA-like, N-terminal	0.276205	0.0602012
IPR009939	Fungal chitosanase	0.182478	6.83746e-43	KO:K20276	large repetitive protein	0.647059	0.000198243	pfam00668	Condensation domain	0.360475	8.9737e-26	IPR037513	NAD(P)H dehydrogenase (quinone), prokaryotic	0.214042	2.89362e-10	KO:K06131	cardiolipin synthase A/B [EC:2.7.8.-]	0.290655	8.52876e-06	IPR002196	Glycoside hydrolase, family 24	0.235702	0.172855	IPR025700	L-lysine 6-monooxygenase/L-ornithine 5-monooxygenase	0.185388	2.01305e-11	pfam06776	Invasion associated locus B (IalB) protein	0.170449	1.58601e-15	pfam09861	Lactate racemase N-terminal domain	0.276205	0.0602012
KO:K08169	MFS transporter, DHA2 family, multidrug resistance protein	0.18237	7.65895e-43	KO:K17837	metallo-beta-lactamase class B [EC:3.5.2.6]	0.647059	0.000198243	IPR005074	Peptidase C39, bacteriocin processing	0.360469	8.99302e-26	KO:K22879	FAD-dependent urate hydroxylase [EC:1.14.13.113]	0.214017	2.90795e-10	KO:K09768	uncharacterized protein	0.29033	8.73818e-06	IPR023323	Tex-like domain superfamily	0.235702	0.172855	IPR011610	S-adenosyl-L-methionine-dependent methyltransferase ML2640-like	0.185347	2.03378e-11	IPR022426	Flagellum-specific ATP synthase FliI, clade 3	0.170438	1.59288e-15	KO:K01790	dTDP-4-dehydrorhamnose 3,5-epimerase [EC:5.1.3.13]	0.276205	0.0602012
KO:K07646	two-component system, OmpR family, sensor histidine kinase KdpD [EC:2.7.13.3]	0.18237	7.65899e-43	KO:K01392	thimet oligopeptidase [EC:3.4.24.15]	0.647059	0.000198243	IPR005815	Adenosylmethionine--8-amino-7-oxononanoate aminotransferase BioA	0.360292	9.53417e-26	IPR019257	Histidine-specific methyltransferase, SAM-dependent	0.213892	2.97956e-10	IPR012796	Lysidine-tRNA(Ile) synthetase, C-terminal	0.290283	8.76839e-06	IPR023319	Tex-like protein, HTH domain superfamily	0.235702	0.172855	IPR044995	Thiocyanate methyltransferase/thiol methyltransferase	0.185347	2.03378e-11	TIGR03498	flagellar protein export ATPase FliI	0.170438	1.59288e-15	IPR040498	PriA DNA helicase, Cys-rich region (CRR) domain	0.275299	0.0610819
TIGR00564	anthranilate synthase component I, non-proteobacterial lineages	0.182339	7.91815e-43	KO:K07684	two-component system, NarL family, nitrate/nitrite response regulator NarL	0.647059	0.000198243	IPR022315	F420-dependent oxidoreductase-predicted, CPS4043	0.360227	9.74025e-26	pfam10017	Histidine-specific methyltransferase, SAM-dependent	0.213892	2.97956e-10	pfam01087	Galactose-1-phosphate uridyl transferase, N-terminal domain	0.290283	8.76839e-06	IPR018974	Tex-like protein, N-terminal	0.235702	0.172855	TIGR03003	ectoine/hydroxyectoine ABC transporter, permease protein EhuD	0.185347	2.03378e-11	IPR011977	Peptidase M3B, oligoendopeptidase-related clade 3	0.170425	1.60071e-15	pfam18319	PriA DNA helicase Cys-rich region (CRR) domain	0.275299	0.0610819
KO:K12442	phthiocerol/phenolphthiocerol synthesis type-I polyketide synthase C [EC:2.3.1.292]	0.18231	8.1598e-43	KO:K02081	DeoR family transcriptional regulator, aga operon transcriptional repressor	0.647059	0.000198243	TIGR03842	F420-dependent oxidoreductase, CPS_4043 family	0.360227	9.74025e-26	IPR020061	Glutamine-tRNA ligase, alpha-bundle domain superfamily	0.213728	3.07608e-10	pfam11734	TilS substrate C-terminal domain	0.290283	8.76839e-06	IPR041692	HHH domain 9	0.235702	0.172855	IPR024787	EcsC protein	0.185307	2.05452e-11	KO:K00643	5-aminolevulinate synthase [EC:2.3.1.37]	0.170392	1.62131e-15	IPR005758	UDP-N-acetylmuramate--L-alanine ligase	0.275299	0.0610819
IPR021769	Protein of unknown function DUF3331	0.182199	9.17361e-43	KO:K01184	polygalacturonase [EC:3.2.1.15]	0.647059	0.000198243	TIGR03919	type VII secretion protein EccB, Actinobacterial	0.360146	1.00072e-25	IPR023725	Glucan biosynthesis glucosyltransferase H	0.213728	3.07608e-10	TIGR02433	tRNA(Ile)-lysidine synthetase, C-terminal domain	0.290283	8.76839e-06	IPR044146	Tex, S1 domain	0.235702	0.172855	pfam12787	EcsC protein family	0.185307	2.05452e-11	KO:K05817	LysR family transcriptional regulator, hca operon transcriptional activator	0.170357	1.64305e-15	IPR014051	Phosphoesterase, HXTX	0.275299	0.0610819
pfam05690	Thiazole biosynthesis protein ThiG	0.182185	9.30902e-43	KO:K07336	PKHD-type hydroxylase [EC:1.14.11.-]	0.647059	0.000198243	IPR046262	Protein of unknown function DUF6295	0.360103	1.01493e-25	IPR001523	Paired domain	0.213728	3.07608e-10	IPR026888	Acetyl-CoA hydrolase/transferase C-terminal domain	0.290279	8.77095e-06	IPR024742	Glycogen debranching enzyme, bacterial and archaeal type, N-terminal	0.235702	0.172855	KO:K07241	nickel/cobalt transporter (NiCoT) family protein	0.185138	2.1437e-11	IPR002740	EVE domain	0.170356	1.64362e-15	IPR033847	ATP-citrate lyase/succinyl-CoA ligase, conserved site	0.275299	0.0610819
KO:K09154	uncharacterized protein	0.182173	9.42834e-43	KO:K01093	4-phytase / acid phosphatase [EC:3.1.3.26 3.1.3.2]	0.647059	0.000198243	pfam19812	Family of unknown function (DUF6295)	0.360103	1.01493e-25	TIGR00591	photolyase PhrII	0.213728	3.07608e-10	pfam13336	Acetyl-CoA hydrolase/transferase C-terminal domain	0.290279	8.77095e-06	IPR010401	Glycogen debranching enzyme	0.235702	0.172855	KO:K02502	ATP phosphoribosyltransferase regulatory subunit	0.184928	2.25993e-11	KO:K03893	arsenical pump membrane protein	0.170303	1.67737e-15	TIGR00384	succinate dehydrogenase and fumarate reductase iron-sulfur protein	0.275299	0.0610819
IPR005891	DevC protein	0.182128	9.88491e-43	KO:K01194	alpha,alpha-trehalase [EC:3.2.1.28]	0.647059	0.000198243	KO:K16217	geranyl diphosphate 2-C-methyltransferase [EC:2.1.1.255]	0.360103	1.01493e-25	TIGR02372	4-coumarate--CoA ligase, photoactive yellow protein activation family	0.213728	3.07608e-10	KO:K09764	uncharacterized protein	0.289872	9.04063e-06	IPR004623	Potassium-transporting ATPase A chain	0.235702	0.172855	TIGR03367	queuosine biosynthesis protein QueD	0.184722	2.37992e-11	IPR014151	DNA helicase, AddA type	0.170179	1.75938e-15	KO:K01151	deoxyribonuclease IV [EC:3.1.21.2]	0.271998	0.064378
TIGR00467	lysyl-tRNA synthetase, archaeal and spirochete	0.182128	9.88637e-43	KO:K16148	alpha-maltose-1-phosphate synthase [EC:2.4.1.342]	0.647059	0.000198243	IPR046532	Protein of unknown function DUF6597	0.360048	1.03359e-25	IPR017475	Exopolysaccharide biosynthesis polyprenyl glycosylphosphotransferase	0.213616	3.14364e-10	KO:K00595	precorrin-6B C5,15-methyltransferase / cobalt-precorrin-6B C5,C15-methyltransferase [EC:2.1.1.132 2.1.1.289 2.1.1.196]	0.289872	9.04063e-06	IPR003820	Potassium-transporting ATPase C chain	0.235702	0.172855	IPR018741	Protein of unknown function DUF2288	0.18465	2.42363e-11	KO:K08602	oligoendopeptidase F [EC:3.4.24.-]	0.170159	1.77271e-15	IPR015896	Tetrapyrrole biosynthesis, glutamyl-tRNA reductase, dimerisation domain	0.271998	0.064378
IPR033983	Thiazole synthase ThiG	0.182097	1.02187e-42	KO:K14379	tartrate-resistant acid phosphatase type 5 [EC:3.1.3.2]	0.647059	0.000198243	KO:K23176	methylthioxylose transferase	0.36002	1.04322e-25	IPR014603	Formate dehydrogenase iron-sulphur subunit	0.213192	3.41351e-10	IPR036629	YjbJ superfamily	0.289803	9.08759e-06	IPR006391	P-type ATPase, B chain, subfamily IA	0.235702	0.172855	pfam10052	Protein of unknown function (DUF2288)	0.18465	2.42363e-11	TIGR01737	phosphoribosylformylglycinamidine synthase I	0.170141	1.78469e-15	IPR036453	Glutamyl tRNA-reductase dimerization domain superfamily	0.271998	0.064378
KO:K16881	mannose-1-phosphate guanylyltransferase / phosphomannomutase [EC:2.7.7.13 5.4.2.8]	0.182069	1.05242e-42	KO:K09166	uncharacterized protein	0.647059	0.000198243	IPR013655	PAS fold-3	0.359858	1.10052e-25	TIGR01817	Nif-specific regulatory protein	0.213192	3.41351e-10	IPR029462	Regulator of nucleoside diphosphate kinase, N-terminal domain	0.289803	9.08759e-06	pfam09371	Tex-like protein N-terminal domain	0.235702	0.172855	IPR020082	S-adenosyl-L-homocysteine hydrolase, conserved site	0.184594	2.45794e-11	IPR019945	F420-dependent glucose-6-phosphate dehydrogenase-related	0.170136	1.78831e-15	IPR011995	Orotidine 5'-phosphate decarboxylase, type 2	0.271998	0.064378
TIGR00673	cyanase	0.181971	1.16727e-42	KO:K08150	MFS transporter, SP family, solute carrier family 2 (myo-inositol transporter), member 13	0.647059	0.000198243	pfam08447	PAS fold	0.359858	1.10052e-25	IPR010372	DNA polymerase III delta, N-terminal	0.213029	3.52301e-10	IPR007341	Transglycosylase-associated protein	0.289803	9.08759e-06	pfam17674	HHH domain	0.235702	0.172855	IPR045343	VpsR domain	0.184577	2.46829e-11	pfam05050	Methyltransferase FkbM domain	0.169977	1.90049e-15	pfam00745	Glutamyl-tRNAGlu reductase, dimerisation domain	0.271998	0.064378
IPR021957	Protein of unknown function DUF3574	0.181957	1.1837e-42	IPR045380	L,D-transpeptidase, scaffold domain	0.647059	0.000198243	IPR025349	Domain of unknown function DUF4253	0.359602	1.19732e-25	pfam06144	DNA polymerase III, delta subunit	0.213029	3.52301e-10	pfam14760	Rnk N-terminus	0.289803	9.08759e-06	pfam00959	Phage lysozyme	0.235702	0.172855	pfam20161	VpsR domain	0.184577	2.46829e-11	IPR010451	Acetoacetate decarboxylase	0.169929	1.93598e-15	TIGR01256	molybdenum ABC transporter, periplasmic molybdate-binding protein	0.271998	0.064378
pfam12098	Protein of unknown function (DUF3574)	0.181957	1.1837e-42	IPR023496	Deoxyhypusine synthase-like	0.647059	0.000198243	pfam14062	Domain of unknown function (DUF4253)	0.359602	1.19732e-25	IPR021762	Protein of unknown function DUF3325	0.212984	3.55401e-10	KO:K02668	two-component system, NtrC family, sensor histidine kinase PilS [EC:2.7.13.3]	0.289727	9.13858e-06	pfam13240	zinc-ribbon domain	0.235702	0.172855	IPR015292	Transcription regulator YbiH, C-terminal	0.184577	2.46829e-11	pfam06314	Acetoacetate decarboxylase (ADC)	0.169929	1.93598e-15	TIGR02127	orotidine 5'-phosphate decarboxylase, subfamily 2	0.271998	0.064378
pfam04075	F420H(2)-dependent quinone reductase	0.181953	1.18925e-42	IPR010275	Protein of unknown function DUF882	0.647059	0.000198243	IPR001353	Proteasome, subunit alpha/beta	0.359213	1.3611e-25	pfam11804	Protein of unknown function (DUF3325)	0.212984	3.55401e-10	KO:K24105	mutual gliding-motility protein MglA	0.289727	9.13858e-06	pfam00296	Luciferase-like monooxygenase	0.235702	0.172855	KO:K00612	carbamoyltransferase [EC:2.1.3.-]	0.184577	2.46829e-11	IPR011933	Double transmembrane domain	0.169812	2.02446e-15	KO:K02020	molybdate transport system substrate-binding protein	0.271998	0.064378
KO:K17662	cytochrome b pre-mRNA-processing protein 3	0.181696	1.55823e-42	IPR046847	Antitoxin Xre-like, helix-turn-helix domain	0.647059	0.000198243	IPR023333	Proteasome B-type subunit	0.359213	1.3611e-25	IPR004923	Iron permease FTR1/Fip1/EfeU	0.212842	3.65315e-10	IPR041614	DprA, winged helix domain	0.289643	9.19629e-06	pfam13520	Amino acid permease	0.235702	0.172855	IPR010621	Domain of unknown function DUF1214	0.184481	2.52887e-11	IPR010075	Phosphoribosylformylglycinamidine synthase subunit PurQ	0.169794	2.03828e-15	KO:K08970	nickel/cobalt transporter (NicO) family protein	0.271998	0.064378
IPR046185	Protein of unknown function DUF6213	0.181691	1.5662e-42	IPR003097	Sulfite reductase [NADPH] flavoprotein alpha-component-like, FAD-binding	0.647059	0.000198243	IPR022296	Proteasome, alpha subunit, bacterial	0.359213	1.3611e-25	pfam03239	Iron permease FTR1 family	0.212842	3.65315e-10	IPR026579	Cell division protein FtsQ	0.289643	9.19629e-06	pfam05977	Transmembrane secretion effector	0.235702	0.172855	pfam06742	Protein of unknown function (DUF1214)	0.184481	2.52887e-11	IPR035069	TTHA1013/TTHA0281-like	0.169785	2.04549e-15	IPR030868	Chorismate dehydratase	0.271998	0.064378
pfam19719	Family of unknown function (DUF6213)	0.181691	1.5662e-42	IPR023173	NADPH-cytochrome p450 reductase, FAD-binding, alpha-helical domain superfamily	0.647059	0.000198243	pfam00227	Proteasome subunit	0.359213	1.3611e-25	TIGR00145	FTR1 family protein	0.212842	3.65315e-10	IPR022861	Glutamine-tRNA ligase, bacterial	0.289643	9.19629e-06	pfam03814	Potassium-transporting ATPase A subunit	0.235702	0.172855	IPR036194	Flagellar transcriptional activator FlhD superfamily	0.184136	2.75715e-11	KO:K22044	moderate conductance mechanosensitive channel	0.169785	2.04568e-15	KO:K11782	chorismate dehydratase [EC:4.2.1.151]	0.271998	0.064378
KO:K10156	epi-isozizaene synthase [EC:4.2.3.37]	0.181691	1.5662e-42	IPR009898	Protein of unknown function DUF1440	0.647059	0.000198243	TIGR03690	proteasome, beta subunit, bacterial type	0.359213	1.3611e-25	IPR023603	Low specificity L-threonine aldolase-like	0.21272	3.73978e-10	pfam17782	DprA winged helix domain	0.289643	9.19629e-06	pfam02669	K+-transporting ATPase, c chain	0.235702	0.172855	IPR016339	Truncated hemoglobin, group 1	0.184096	2.78455e-11	IPR025847	MEDS domain	0.169638	2.16403e-15	IPR004006	DhaK domain	0.267639	0.0689459
IPR003712	Cyanate lyase, C-terminal	0.181671	1.59976e-42	IPR044090	Nei2, N-terminal	0.647059	0.000198243	TIGR03691	proteasome, alpha subunit, bacterial type	0.359213	1.3611e-25	TIGR02713	allophanate hydrolase	0.212644	3.79521e-10	TIGR00444	MazG family protein	0.289643	9.19629e-06	pfam13246	Cation transport ATPase (P-type)	0.235702	0.172855	IPR013718	COQ9 domain	0.183975	2.87025e-11	pfam14417	MEDS: MEthanogen/methylotroph, DcmR Sensory domain	0.169638	2.16403e-15	IPR012296	Nuclease, putative, TT1808	0.267639	0.0689459
IPR008076	Cyanate hydratase	0.181671	1.59976e-42	pfam07274	Protein of unknown function (DUF1440)	0.647059	0.000198243	IPR046185	Protein of unknown function DUF6213	0.359126	1.40071e-25	TIGR01397	flagellar motor switch protein FliM	0.212623	3.81103e-10	TIGR02135	phosphate transport system regulatory protein PhoU	0.289643	9.19629e-06	pfam12439	Glycogen debranching enzyme N terminal	0.235702	0.172855	pfam08511	COQ9	0.183975	2.87025e-11	KO:K01286	D-alanyl-D-alanine carboxypeptidase [EC:3.4.16.4]	0.169621	2.17843e-15	IPR008538	Putative restriction endonuclease	0.267639	0.0689459
IPR036581	Cyanate lyase, C-terminal domain superfamily	0.181671	1.59976e-42	pfam20142	Scaffold domain	0.647059	0.000198243	pfam19719	Family of unknown function (DUF6213)	0.359126	1.40071e-25	TIGR02547	CRISPR type I-E/ECOLI-associated protein CasA/Cse1	0.212531	3.87954e-10	IPR006364	Precorrin-2 C(20)-methyltransferase domain	0.289344	9.40271e-06	TIGR00680	K+-transporting ATPase, KdpA	0.235702	0.172855	IPR002742	Desulfoferrodoxin, ferrous iron-binding domain	0.183975	2.87025e-11	KO:K00282	glycine dehydrogenase subunit 1 [EC:1.4.4.2]	0.169601	2.19459e-15	IPR012737	Dihydroxyacetone kinase, subunit L	0.267639	0.0689459
pfam02560	Cyanate lyase C-terminal domain	0.181671	1.59976e-42	pfam05951	Bacterial protein of unknown function (DUF882)	0.647059	0.000198243	KO:K10156	epi-isozizaene synthase [EC:4.2.3.37]	0.359126	1.40071e-25	pfam04613	UDP-3-O-[3-hydroxymyristoyl] glucosamine N-acyltransferase, LpxD	0.212413	3.96904e-10	pfam13740	ACT domain	0.289344	9.40271e-06	TIGR01497	K+-transporting ATPase, B subunit	0.235702	0.172855	IPR001072	RNA ligase, Pab1020 family	0.183975	2.87025e-11	KO:K08994	ion channel-forming bestrophin family protein	0.169553	2.23578e-15	IPR019756	Peptidase S26A, signal peptidase I, serine active site	0.267639	0.0689459
IPR015330	DNA primase/polymerase, bifunctional, N-terminal	0.181636	1.65985e-42	pfam00667	FAD binding domain	0.647059	0.000198243	KO:K01297	muramoyltetrapeptide carboxypeptidase [EC:3.4.17.13]	0.358873	1.52241e-25	IPR001375	Peptidase S9, prolyl oligopeptidase, catalytic domain	0.212389	3.98728e-10	KO:K07714	two-component system, NtrC family, response regulator AtoC	0.289344	9.40271e-06	TIGR00681	K+-transporting ATPase, C subunit	0.235702	0.172855	IPR041596	RNA ligase Pab1020, C-terminal domain	0.183975	2.87025e-11	pfam13671	AAA domain	0.169447	2.32797e-15	IPR004464	Fructose-1,6-bisphosphatase class 2/Sedoheputulose-1,7-bisphosphatase	0.267639	0.0689459
IPR004378	F420H(2)-dependent quinone reductase	0.181613	1.70116e-42	TIGR02435	precorrin-3B synthase	0.647059	0.000198243	IPR023100	D-aminoacylase, insert domain superfamily	0.35863	1.64923e-25	KO:K05820	MFS transporter, PPP family, 3-phenylpropionic acid transporter	0.212303	4.05425e-10	IPR003768	Segregation and condensation protein A	0.289341	9.40435e-06	TIGR01561	glycogen debranching enzyme, archaeal type, putative	0.235702	0.172855	IPR014856	RNA-free ribonuclease P	0.183975	2.87025e-11	TIGR01579	MiaB-like tRNA modifying enzyme	0.169382	2.3863e-15	IPR014314	Succinate dehydrogenase, cytochrome b556 subunit	0.267639	0.0689459
KO:K13074	biflaviolin synthase [EC:1.14.19.69]	0.181445	2.02856e-42	KO:K08996	putative membrane protein	0.647059	0.000198243	IPR028871	Blue (type 1) copper protein, binding site	0.358604	1.6632e-25	IPR043202	Band-7 stomatin-like	0.212173	4.15702e-10	KO:K18890	ATP-binding cassette, subfamily B, multidrug efflux pump	0.28891	9.71008e-06	KO:K06959	protein Tex	0.235702	0.172855	pfam01880	Desulfoferrodoxin	0.183975	2.87025e-11	KO:K07027	glycosyltransferase 2 family protein	0.169344	2.42064e-15	IPR008306	Uncharacterised conserved protein UCP018008	0.267639	0.0689459
IPR018894	Protein of unknown function DUF2471	0.181445	2.02856e-42	KO:K00380	sulfite reductase (NADPH) flavoprotein alpha-component [EC:1.8.1.2]	0.647059	0.000198243	pfam14530	Domain of unknown function (DUF4439)	0.358588	1.67189e-25	TIGR03440	ergothioneine biosynthesis protein EgtB	0.212172	4.15738e-10	IPR044031	TssC1, N-terminal	0.288729	9.84108e-06	KO:K00851	gluconokinase [EC:2.7.1.12]	0.235702	0.172855	pfam18330	Ligase Pab1020 C-terminal region	0.183975	2.87025e-11	pfam15919	HicB_like antitoxin of bacterial toxin-antitoxin system	0.169164	2.5929e-15	IPR023061	Selenophosphate synthetase, class I	0.267639	0.0689459
pfam10616	Protein of unknown function (DUF2471)	0.181445	2.02856e-42	KO:K06320	spore maturation protein CgeB	0.647059	0.000198243	pfam03130	PBS lyase HEAT-like repeat	0.358581	1.67619e-25	IPR010199	Sulphite reductase [NADPH] flavoprotein, alpha chain	0.212108	4.20898e-10	IPR010269	Type VI secretion system TssC-like	0.288729	9.84108e-06	KO:K13587	two-component system, cell cycle sensor histidine kinase and response regulator CckA [EC:2.7.13.3]	0.235702	0.172855	pfam08745	PINc domain ribonuclease	0.183975	2.87025e-11	IPR008928	Six-hairpin glycosidase superfamily	0.169131	2.62606e-15	IPR041924	Formate dehydrogenase H, N-terminal	0.267639	0.0689459
IPR041583	Tetracyclin repressor-like, C-terminal, group 31	0.181433	2.05449e-42	KO:K05357	vitamin-K-epoxide reductase (warfarin-sensitive) [EC:1.17.4.4]	0.647059	0.000198243	KO:K07100	putative phosphoribosyl transferase	0.358454	1.74753e-25	TIGR00207	flagellar motor switch protein FliG	0.212092	4.2227e-10	IPR008312	Type VI secretion system sheath protein TssB1	0.288729	9.84108e-06	KO:K03294	basic amino acid/polyamine antiporter, APA family	0.235702	0.172855	TIGR01209	RNA ligase, Pab1020 family	0.183975	2.87025e-11	IPR012309	DNA ligase, ATP-dependent, C-terminal	0.169101	2.65551e-15	IPR001110	Uncharacterised protein family UPF0012, conserved site	0.267639	0.0689459
pfam17940	Tetracyclin repressor-like, C-terminal domain	0.181433	2.05449e-42	KO:K14189	uncharacterized oxidoreductase [EC:1.-.-.-]	0.647059	0.000198243	IPR023650	Beta-lactamase, class-A active site	0.358324	1.82332e-25	KO:K07062	toxin FitB [EC:3.1.-.-]	0.21172	4.53627e-10	IPR044032	TssC1, C-terminal	0.288729	9.84108e-06	KO:K01546	potassium-transporting ATPase potassium-binding subunit	0.235702	0.172855	TIGR03875	RNA ligase partner, MJ_0950 family	0.183975	2.87025e-11	pfam04679	ATP dependent DNA ligase C terminal region	0.169101	2.65551e-15	IPR025423	Domain of unknown function DUF4149	0.267639	0.0689459
TIGR01428	2-haloalkanoic acid dehalogenase, type II	0.181383	2.16405e-42	IPR015919	Cadherin-like superfamily	0.6333	0.000297676	IPR022291	Bacteriocin biosynthesis, cyclodehydratase domain	0.358323	1.8242e-25	pfam09822	ABC-type uncharacterized transport system	0.211671	4.57898e-10	IPR010263	Type VI secretion system TssK	0.288729	9.84108e-06	KO:K01547	potassium-transporting ATPase ATP-binding subunit [EC:7.2.2.6]	0.235702	0.172855	KO:K07468	putative ATP-dependent DNA ligase [EC:6.5.1.1]	0.183975	2.87025e-11	IPR025282	Domain of unknown function DUF4214	0.169059	2.69881e-15	IPR006977	Yip1 domain	0.267639	0.0689459
IPR021294	Protein of unknown function DUF2866	0.181202	2.61752e-42	IPR005471	Transcription regulator IclR, N-terminal	0.6333	0.000297676	TIGR01180	alpha-1,2-mannosidase, putative	0.358323	1.8242e-25	IPR009495	Anti-sigma-F factor NrsF	0.211351	4.86959e-10	pfam05936	Bacterial Type VI secretion, VC_A0110, EvfL, ImpJ, VasE	0.288729	9.84108e-06	KO:K01548	potassium-transporting ATPase KdpC subunit	0.235702	0.172855	IPR025274	Domain of unknown function DUF4070	0.183975	2.87025e-11	pfam13946	Domain of unknown function (DUF4214)	0.169059	2.69881e-15	IPR041025	Homing endonuclease associated repeat	0.267639	0.0689459
pfam18057	Domain of unknown function (DUF5594)	0.181202	2.61752e-42	IPR002054	DNA-directed DNA polymerase X	0.6333	0.000297676	IPR016176	Cobalamin (vitamin B12)-dependent enzyme, catalytic	0.357916	2.08506e-25	pfam06532	Negative regulator of sigma F	0.211351	4.86959e-10	pfam05943	EvpB/VC_A0108, tail sheath N-terminal domain	0.288729	9.84108e-06	IPR009075	Acyl-CoA dehydrogenase/oxidase, C-terminal	0.235702	0.172855	pfam13282	Domain of unknown function (DUF4070)	0.183975	2.87025e-11	IPR007891	CHASE3	0.169038	2.72049e-15	IPR002727	Protein of unknown function DUF47	0.267639	0.0689459
pfam11065	Protein of unknown function (DUF2866)	0.181202	2.61752e-42	IPR037160	DNA polymerase, thumb domain superfamily	0.6333	0.000297676	pfam17754	MftR C-terminal domain	0.357916	2.08506e-25	pfam12696	TraM recognition site of TraD and TraG	0.211325	4.89413e-10	pfam18945	EvpB/VC_A0108, tail sheath gpW/gp25-like domain	0.288729	9.84108e-06	IPR013974	SAF domain	0.235702	0.172855	IPR033138	Multicopper oxidases, conserved site	0.1839	2.92463e-11	pfam05227	CHASE3 domain	0.169038	2.72049e-15	IPR024002	Formate/nitrite transporter, conserved site	0.267639	0.0689459
pfam11226	Protein of unknown function (DUF3022)	0.181202	2.61752e-42	IPR029398	DNA polymerase beta, thumb domain	0.6333	0.000297676	KO:K17876	pentalenic acid synthase [EC:1.14.15.11]	0.357901	2.09522e-25	KO:K00034	glucose 1-dehydrogenase [EC:1.1.1.47]	0.211135	5.07573e-10	pfam05591	Type VI secretion system, VipA, VC_A0107 or Hcp2	0.288729	9.84108e-06	IPR010359	IrrE N-terminal-like domain	0.235702	0.172855	IPR013701	DEAD/H associated	0.183839	2.96978e-11	IPR037439	1,4-alpha-glucan-branching enzyme	0.168891	2.87679e-15	IPR004654	Glucokinase ROK	0.267639	0.0689459
KO:K00330	NADH-quinone oxidoreductase subunit A [EC:7.1.1.2]	0.181196	2.63478e-42	IPR033129	Phosphoenolpyruvate carboxylase, His active site	0.6333	0.000297676	KO:K05275	pyridoxine 4-dehydrogenase [EC:1.1.1.65]	0.357828	2.14545e-25	IPR038384	Formate dehydrogenase, C-terminal domain superfamily	0.211036	5.17306e-10	TIGR03355	type VI secretion protein, EvpB/VC_A0108 family	0.288729	9.84108e-06	IPR033456	Protein of unknown function DUF5132	0.235702	0.172855	pfam08494	DEAD/H associated	0.183839	2.96978e-11	KO:K06160	putative pyoverdin transport system ATP-binding/permease protein	0.168872	2.89754e-15	IPR019903	Repair of iron centres family	0.267639	0.0689459
TIGR00938	homoserine kinase, Neisseria type	0.181176	2.68898e-42	IPR002813	Arginine biosynthesis protein ArgJ	0.6333	0.000297676	KO:K09958	uncharacterized protein	0.357799	2.16636e-25	IPR015637	Uracil DNA glycosylase family 2	0.211036	5.17306e-10	TIGR03358	type VI secretion protein, VC_A0107 family	0.288729	9.84108e-06	pfam06114	IrrE N-terminal-like domain	0.235702	0.172855	IPR011964	YVTN beta-propeller repeat	0.183796	3.00141e-11	KO:K22296	MarR family transcriptional regulator, lower aerobic nicotinate degradation pathway regulator	0.168859	2.91253e-15	IPR001821	[NiFe]-hydrogenase, small subunit	0.267639	0.0689459
TIGR02100	glycogen debranching enzyme GlgX	0.18113	2.82257e-42	IPR042195	ArgJ beta chain, C-terminal domain	0.6333	0.000297676	IPR012818	Precorrin-6Y methyltransferase	0.357626	2.29291e-25	IPR003748	Protein of unknown function DUF169	0.210972	5.23695e-10	TIGR03015	putative secretion ATPase, PEP-CTERM locus subfamily	0.288729	9.84108e-06	pfam00441	Acyl-CoA dehydrogenase, C-terminal domain	0.235702	0.172855	pfam09209	HTH-type transcriptional dual regulator CecR, C-terminal domain	0.183788	3.00748e-11	IPR006271	Phosphoserine aminotransferase, Methanosarcina-type	0.168808	2.96911e-15	IPR027394	Cytochrome-c3 hydrogenase, C-terminal	0.267639	0.0689459
IPR040177	Proton-coupled zinc antiporter SLC30A9	0.181098	2.91861e-42	IPR016084	Haem oxygenase-like, multi-helical	0.6333	0.000297676	IPR016602	Uncharacterised conserved protein UCP012666	0.357626	2.29291e-25	IPR013479	ADP-ribosyl-dinitrogen reductase hydrolase	0.210972	5.23695e-10	KO:K03548	putative permease	0.288729	9.84108e-06	pfam07366	SnoaL-like polyketide cyclase	0.235702	0.172855	IPR024893	ATP phosphoribosyltransferase HisG, short form	0.183639	3.12149e-11	TIGR01444	methyltransferase, FkbM family	0.168751	3.03428e-15	IPR037148	[NiFe]-hydrogenase, small subunit, C-terminal domain superfamily	0.267639	0.0689459
KO:K00955	bifunctional enzyme CysN/CysC [EC:2.7.7.4 2.7.1.25]	0.181079	2.97814e-42	IPR000887	KDPG/KHG aldolase	0.6333	0.000297676	IPR029447	Domain of unknown function DUF4439	0.35761	2.30441e-25	pfam02596	Uncharacterised ArCR, COG2043	0.210972	5.23695e-10	KO:K11900	type VI secretion system protein ImpC	0.288729	9.84108e-06	pfam17195	Protein of unknown function (DUF5132)	0.235702	0.172855	IPR011744	F0F1-ATPase subunit, putative	0.18361	3.14441e-11	TIGR02290	oligoendopeptidase, pepF/M3 family	0.168661	3.1398e-15	IPR013477	Homocitrate synthase NifV-like	0.267639	0.0689459
IPR008867	Thiazole synthase	0.181027	3.14282e-42	IPR000322	Glycoside hydrolase family 31	0.6333	0.000297676	IPR000791	Acetate transporter GPR1/Ato2/SatP-like	0.357601	2.31127e-25	IPR004872	Lipoprotein NlpA family	0.210948	5.26075e-10	IPR041532	RlmI-like, PUA domain	0.287812	1.05309e-05	TIGR03002	lipopolysaccharide transport periplasmic protein LptA	0.235702	0.172855	IPR041062	Csm1, subunit domain B	0.183548	3.19325e-11	KO:K07742	uncharacterized protein	0.168471	3.37524e-15	IPR034474	Methyltransferase, class D	0.267639	0.0689459
KO:K03149	thiazole synthase [EC:2.8.1.10]	0.181025	3.15135e-42	IPR005837	Flagellar transport protein FliP	0.6333	0.000297676	pfam16864	Dimerisation domain	0.357575	2.33143e-25	pfam03180	NlpA lipoprotein	0.210948	5.26075e-10	pfam17785	PUA-like domain	0.287812	1.05309e-05	TIGR02606	putative addiction module antidote protein, CC2985 family	0.235702	0.172855	pfam18211	Csm1 subunit domain B	0.183548	3.19325e-11	pfam04014	Antidote-toxin recognition MazE, bacterial antitoxin	0.168401	3.46505e-15	IPR012962	Peptidase M54, archaemetzincin	0.267639	0.0689459
TIGR02262	benzoate-CoA ligase family	0.180966	3.35148e-42	IPR044862	Prolyl 4-hydroxylase alpha subunit, Fe(2+) 2OG dioxygenase domain	0.6333	0.000297676	IPR022002	Domain of unknown function DUF35, rubredoxin-like zinc ribbon domain, N-terminal	0.357336	2.52122e-25	KO:K09990	uncharacterized protein	0.210848	5.36326e-10	TIGR01342	aconitate hydratase, putative, Aquifex type	0.287812	1.05309e-05	KO:K02619	4-amino-4-deoxychorismate lyase [EC:4.1.3.38]	0.235702	0.172855	KO:K19139	CRISPR-associated protein Csm4	0.183548	3.19325e-11	pfam13492	GAF domain	0.168401	3.46552e-15	IPR041368	Dam-replacing protein, HTH domain	0.267639	0.0689459
IPR046633	Domain of unknown function DUF6745	0.180963	3.36354e-42	IPR036584	Flagellar protein FliS superfamily	0.6333	0.000297676	pfam12172	Rubredoxin-like zinc ribbon domain (DUF35_N)	0.357336	2.52122e-25	IPR026032	Probable 3-phenylpropionic acid transporter-like	0.210668	5.55151e-10	KO:K17995	sulfhydrogenase subunit gamma (sulfur reductase) [EC:1.12.98.4]	0.287812	1.05309e-05	KO:K21029	molybdopterin-synthase adenylyltransferase [EC:2.7.7.80]	0.235702	0.172855	KO:K07016	CRISPR-associated protein Csm1	0.183548	3.19325e-11	IPR003921	Cellulose synthase, subunit C	0.168363	3.51582e-15	IPR044851	Wax synthase	0.267639	0.0689459
IPR020050	FO synthase, subunit 2	0.180883	3.65405e-42	IPR003713	Flagellar protein FliS	0.6333	0.000297676	IPR046238	Protein of unknown function DUF6271	0.357269	2.57702e-25	TIGR01413	Dyp-type peroxidase family	0.210552	5.67552e-10	IPR013545	Type II secretion system protein GspG, C-terminal	0.287395	1.08597e-05	KO:K18586	ubiquinone biosynthesis protein COQ4	0.235702	0.172855	KO:K19813	glucose dehydrogenase [EC:1.1.5.9]	0.183525	3.21154e-11	IPR034756	Type II secretion system (T2SS), protein M subtype b	0.168345	3.5397e-15	pfam03320	Bacterial fructose-1,6-bisphosphatase, glpX-encoded	0.267639	0.0689459
IPR013429	Putative regulatory protein, FmdB, Zinc ribbon domain	0.180882	3.65815e-42	IPR035671	DsbD gamma	0.6333	0.000297676	pfam19787	Family of unknown function (DUF6271)	0.357269	2.57702e-25	IPR018841	Protein of unknown function DUF2442	0.210488	5.74599e-10	pfam08334	Type II secretion system (T2SS), protein G	0.287395	1.08597e-05	IPR005260	Aspartate kinase, monofunctional class	0.233314	0.177376	IPR017521	Sugar transferase, PEP-CTERM, Stp1	0.183513	3.22091e-11	pfam10741	Type II secretion system (T2SS), protein M subtype b	0.168345	3.5397e-15	pfam02733	Dak1 domain	0.267639	0.0689459
IPR002821	Hydantoinase A/oxoprolinase	0.180842	3.81514e-42	IPR001624	Flagellar hook-basal body complex protein FliE	0.6333	0.000297676	IPR038563	Recombination endonuclease VII superfamily	0.357185	2.64893e-25	pfam10387	Protein of unknown function (DUF2442)	0.210488	5.74599e-10	IPR023000	Shikimate kinase, conserved site	0.287395	1.08597e-05	IPR019979	Small ribosomal subunit protein uS17, conserved site	0.233314	0.177376	IPR011726	K+ transporting P-type ATPase, F subunit	0.183497	3.2345e-11	IPR011048	Cytochrome cd1-nitrite reductase-like, haem d1 domain superfamily	0.168343	3.54288e-15	pfam14720	NiFe/NiFeSe hydrogenase small subunit C-terminal	0.267639	0.0689459
pfam01968	Hydantoinase/oxoprolinase	0.180842	3.81514e-42	IPR000090	Flagellar motor switch protein FliG	0.6333	0.000297676	IPR027573	Methyltransferase, FxLD system	0.357114	2.71038e-25	IPR007844	AsmA	0.210328	5.92396e-10	IPR000668	Peptidase C1A, papain C-terminal	0.287353	1.08936e-05	IPR003808	Fe-S metabolism associated domain, SufE-like	0.233314	0.177376	IPR021292	Protein of unknown function DUF2863	0.183459	3.26481e-11	TIGR02226	N-terminal double-transmembrane domain	0.168266	3.64807e-15	pfam04405	Domain of Unknown function (DUF542)	0.267639	0.0689459
pfam09250	Bifunctional DNA primase/polymerase, N-terminal	0.180824	3.88633e-42	IPR028263	Flagellar motor switch protein FliG, N-terminal domain	0.6333	0.000297676	IPR005509	A-factor biosynthesis hotdog domain	0.357114	2.71038e-25	pfam05170	AsmA family	0.210328	5.92396e-10	IPR038767	Transcriptional regulator containing an HTH domain fused to a Zn-ribbon, predicted	0.287353	1.08936e-05	IPR034405	F420, menaquinone cofactor biosynthesis	0.233314	0.177376	pfam11062	Protein of unknown function (DUF2863)	0.183459	3.26481e-11	IPR036422	RuBisCO large subunit, N-terminal domain superfamily	0.168239	3.68534e-15	pfam12844	Helix-turn-helix domain	0.267639	0.0689459
TIGR04268	FXSXX-COOH protein	0.180761	4.15153e-42	IPR011002	Flagellar motor switch protein FliG, alpha-helical	0.6333	0.000297676	pfam03756	A-factor biosynthesis hotdog domain	0.357114	2.71038e-25	IPR025889	General stress protein 17M-like domain	0.209963	6.35151e-10	pfam00112	Papain family cysteine protease	0.287353	1.08936e-05	IPR033344	Protein CURVATURE THYLAKOID 1	0.233314	0.177376	KO:K16291	L,D-transpeptidase ErfK/SrfK	0.18345	3.27198e-11	IPR013654	PAS fold-2	0.168213	3.72173e-15	pfam04893	Yip1 domain	0.267639	0.0689459
KO:K09461	anthraniloyl-CoA monooxygenase [EC:1.14.13.40]	0.180704	4.40707e-42	IPR032779	Flagellar motor switch protein FliG, middle domain	0.6333	0.000297676	IPR041347	MftR, C-terminal	0.356995	2.8183e-25	TIGR01553	formate dehydrogenase-N alpha subunit	0.209832	6.51304e-10	KO:K07743	transcriptional regulator	0.287353	1.08936e-05	IPR025433	Domain of unknown function DUF4168	0.233314	0.177376	TIGR03440	ergothioneine biosynthesis protein EgtB	0.183135	3.53911e-11	pfam08446	PAS fold	0.168213	3.72173e-15	pfam05685	Putative restriction endonuclease	0.267639	0.0689459
KO:K00449	protocatechuate 3,4-dioxygenase, beta subunit [EC:1.13.11.3]	0.180695	4.44763e-42	IPR023087	Flagellar motor switch protein FliG, C-terminal	0.6333	0.000297676	IPR032837	Glycerol-1-phosphate dehydrogenase	0.356871	2.93494e-25	TIGR01582	formate dehydrogenase, beta subunit, Fe-S containing	0.209832	6.51304e-10	TIGR03352	type VI secretion lipoprotein, VC_A0113 family	0.287353	1.08936e-05	pfam02657	Fe-S metabolism associated domain	0.233314	0.177376	IPR004323	Divalent ion tolerance protein, CutA	0.183116	3.55589e-11	IPR044143	Glycogen branching enzyme GlgB, N-terminal Early set domain	0.1682	3.7401e-15	pfam13263	PHP-associated	0.267639	0.0689459
KO:K07131	uncharacterized protein	0.180691	4.46957e-42	IPR000067	Flagellar M-ring protein FliF	0.6333	0.000297676	pfam13685	Iron-containing alcohol dehydrogenase	0.356871	2.93494e-25	KO:K19286	FMN reductase [NAD(P)H] [EC:1.5.1.39]	0.209609	6.79524e-10	IPR003416	MgtC/SapB/SrpB/YhiD family	0.287216	1.10041e-05	pfam13767	Domain of unknown function (DUF4168)	0.233314	0.177376	pfam03091	CutA1 divalent ion tolerance protein	0.183116	3.55589e-11	pfam12867	DinB superfamily	0.168118	3.85726e-15	pfam18780	Homing endonuclease associated repeat	0.267639	0.0689459
TIGR01444	methyltransferase, FkbM family	0.180677	4.53578e-42	IPR013556	Flagellar M-ring C-terminal	0.6333	0.000297676	KO:K00096	glycerol-1-phosphate dehydrogenase [NAD(P)+] [EC:1.1.1.261]	0.356871	2.93494e-25	IPR047622	GPR1/FUN34/YaaH conserved region	0.209609	6.79524e-10	pfam02308	MgtC family	0.287216	1.10041e-05	KO:K02426	cysteine desulfuration protein SufE	0.233314	0.177376	IPR014324	ABC transporter ATP-binding subunit, DevA type	0.182949	3.70661e-11	KO:K12506	2-C-methyl-D-erythritol 4-phosphate cytidylyltransferase / 2-C-methyl-D-erythritol 2,4-cyclodiphosphate synthase [EC:2.7.7.60 4.6.1.12]	0.168047	3.96304e-15	pfam17886	HSP20-like domain found in ArsA	0.267639	0.0689459
IPR010185	NADPH-dependent F420 reductase	0.180637	4.72752e-42	IPR044138	Sulfate adenylyltransferase subunit CysN, Domain II	0.6333	0.000297676	KO:K17762	rsbT antagonist protein RsbS	0.356825	2.97961e-25	IPR038570	HicA superfamily	0.209522	6.90876e-10	IPR006464	N-acetyltransferase RimI/Ard1	0.286988	1.11905e-05	IPR019775	WD40 repeat, conserved site	0.233314	0.177376	IPR040085	Protein MJ0674-like	0.182949	3.70661e-11	KO:K17836	beta-lactamase class A [EC:3.5.2.6]	0.167777	4.3896e-15	pfam13975	gag-polyprotein putative aspartyl protease	0.267639	0.0689459
IPR038142	Cytochrome P460 superfamily	0.180597	4.93201e-42	IPR044139	Sulfate adenylyltransferase subunit CysN, Domain III	0.6333	0.000297676	IPR008912	Uncharacterised protein family CoxE-like	0.356805	2.99872e-25	IPR005593	Xylulose 5-phosphate/Fructose 6-phosphate phosphoketolase	0.209489	6.95166e-10	IPR011723	Zinc finger/thioredoxin putative	0.286988	1.11905e-05	IPR036322	WD40-repeat-containing domain superfamily	0.233314	0.177376	IPR037412	HTH-type transcriptional regulator IlvR, PBP2 domain	0.182949	3.70661e-11	KO:K23163	sulfate/thiosulfate transport system substrate-binding protein	0.167766	4.40629e-15	pfam17726	Dam-replacing HTH domain	0.267639	0.0689459
KO:K05928	tocopherol O-methyltransferase [EC:2.1.1.95]	0.180586	4.98728e-42	IPR041757	Sulfate adenylyltransferase subunit CysN, GTP-binding domain	0.6333	0.000297676	pfam05762	VWA domain containing CoxE-like protein	0.356805	2.99872e-25	IPR005308	Orn/Lys/Arg decarboxylase, N-terminal	0.209489	6.95166e-10	TIGR00361	DNA internalization-related competence protein ComEC/Rec2	0.286988	1.11905e-05	IPR020472	G-protein beta WD-40 repeat	0.233314	0.177376	KO:K16319	anthranilate 1,2-dioxygenase large subunit [EC:1.14.12.1]	0.182666	3.97681e-11	IPR044669	Voltage-dependent anion channel-forming protein YneE/VCCN1/2-like	0.167607	4.68061e-15	pfam13664	Domain of unknown function (DUF4149)	0.267639	0.0689459
KO:K01799	maleate isomerase [EC:5.2.1.1]	0.180584	4.99464e-42	IPR011779	Sulphate adenylyltransferase, large subunit	0.6333	0.000297676	KO:K07068	uncharacterized protein	0.356757	3.04573e-25	pfam03709	Orn/Lys/Arg decarboxylase, N-terminal domain	0.209489	6.95166e-10	TIGR02469	precorrin-6Y C5,15-methyltransferase (decarboxylating), CbiT subunit	0.286988	1.11905e-05	IPR001131	Peptidase M24B, X-Pro dipeptidase/aminopeptidase P, conserved site	0.233314	0.177376	KO:K00830	alanine-glyoxylate transaminase / serine-glyoxylate transaminase / serine-pyruvate transaminase [EC:2.6.1.44 2.6.1.45 2.6.1.51]	0.182472	4.17343e-11	IPR001680	WD40 repeat	0.167605	4.68317e-15	pfam07998	Peptidase family M54	0.267639	0.0689459
IPR008225	Coenzyme F420:L-glutamate ligase	0.180479	5.57722e-42	IPR001492	Flagellin	0.6333	0.000297676	KO:K16840	2-oxo-4-hydroxy-4-carboxy-5-ureidoimidazoline decarboxylase [EC:4.1.1.97]	0.356748	3.05542e-25	KO:K01304	pyroglutamyl-peptidase [EC:3.4.19.3]	0.209489	6.95166e-10	KO:K08300	ribonuclease E [EC:3.1.26.12]	0.286988	1.11905e-05	IPR032688	ABC-2 family transporter protein	0.233314	0.177376	KO:K01693	imidazoleglycerol-phosphate dehydratase [EC:4.2.1.19]	0.182354	4.29667e-11	KO:K01760	cysteine-S-conjugate beta-lyase [EC:4.4.1.13]	0.167498	4.8763e-15	pfam13576	Pentapeptide repeats (9 copies)	0.267639	0.0689459
KO:K02074	zinc/manganese transport system ATP-binding protein	0.180461	5.68231e-42	IPR046358	Flagellin, C-terminal domain	0.6333	0.000297676	KO:K14166	copper transport protein	0.356747	3.05574e-25	IPR003538	Gram-negative bacterial TonB protein	0.209354	7.13327e-10	IPR005675	Citramalate synthase	0.28695	1.12212e-05	IPR001567	Peptidase M3A/M3B catalytic domain	0.233314	0.177376	IPR037160	DNA polymerase, thumb domain superfamily	0.182254	4.40476e-11	IPR020082	S-adenosyl-L-homocysteine hydrolase, conserved site	0.167457	4.95256e-15	TIGR02392	alternative sigma factor RpoH	0.267639	0.0689459
IPR024507	AtzH-like	0.180334	6.48458e-42	IPR011784	Sulphate adenylyltransferase, small subunit	0.6333	0.000297676	IPR041280	Bacterial Ig domain, transpeptidase-associated	0.35673	3.0731e-25	IPR023936	Probable malonic semialdehyde reductase RutE-like	0.209347	7.14299e-10	TIGR00977	citramalate synthase	0.28695	1.12212e-05	IPR017953	Carbohydrate kinase, predicted, conserved site	0.233314	0.177376	KO:K11444	two-component system, chemotaxis family, response regulator WspR [EC:2.7.7.65]	0.182254	4.40476e-11	IPR002941	DNA methylase N-4/N-6	0.167422	5.01765e-15	TIGR01630	phage uncharacterized protein (putative large terminase), C-terminal domain	0.267639	0.0689459
pfam11533	AtzH-like	0.180334	6.48458e-42	IPR027039	Cartilage acidic protein 1	0.6333	0.000297676	pfam17964	Bacterial Ig domain	0.35673	3.0731e-25	IPR020573	UDP-3-O-[3-hydroxymyristoyl] glucosamine N-acyltransferase, non-repeat region	0.20929	7.22003e-10	IPR039476	Pyridinium-3,5-biscarboxylic acid mononucleotide synthase	0.28695	1.12212e-05	IPR013651	ATP-grasp fold, RimK-type	0.233314	0.177376	IPR010751	Plasmid replication initiator protein TrfA	0.182254	4.40476e-11	pfam01555	DNA methylase	0.167422	5.01765e-15	TIGR02365	dihydroxyacetone kinase, phosphoprotein-dependent, L subunit	0.267639	0.0689459
pfam13565	Homeodomain-like domain	0.180307	6.6693e-42	IPR000527	Flagellar L-ring protein	0.6333	0.000297676	IPR012291	CBM2, carbohydrate-binding domain superfamily	0.356656	3.14851e-25	IPR007367	Protein of unknown function DUF433	0.209289	7.22197e-10	KO:K18672	diadenylate cyclase [EC:2.7.7.85]	0.28695	1.12212e-05	IPR016160	Aldehyde dehydrogenase, cysteine active site	0.233314	0.177376	IPR007136	Protein of unknown function DUF347	0.182167	4.50125e-11	IPR010617	Endosomal/lysosomal proton channel TMEM175-like	0.167213	5.42964e-15	TIGR00391	hydrogenase (NiFe) small subunit (hydA)	0.267639	0.0689459
IPR041727	N-Acetyl-L-glutamate kinase, cyclic	0.180203	7.43558e-42	IPR019776	Flagellar basal body rod protein, conserved site	0.6333	0.000297676	IPR035434	Glutamate--cysteine ligase, bacteria and plant	0.356625	3.18035e-25	pfam04255	Protein of unknown function (DUF433)	0.209289	7.22197e-10	KO:K11358	aspartate aminotransferase [EC:2.6.1.1]	0.28695	1.12212e-05	IPR043504	Peptidase S1, PA clan, chymotrypsin-like fold	0.233314	0.177376	pfam03988	Repeat of Unknown Function (DUF347)	0.182167	4.50125e-11	pfam06736	Endosomal/lysosomal potassium channel TMEM175	0.167213	5.42964e-15	TIGR03137	peroxiredoxin	0.267639	0.0689459
IPR010067	Aliphatic sulfonates-binding protein	0.180189	7.54371e-42	IPR020013	Flagellar hook-basal body protein, FlgE/F/G	0.6333	0.000297676	KO:K13074	biflaviolin synthase [EC:1.14.19.69]	0.356584	3.22298e-25	IPR017806	Ergothioneine biosynthesis protein EgtB	0.209188	7.36191e-10	KO:K06898	pyridinium-3,5-biscarboxylic acid mononucleotide synthase [EC:2.5.1.143]	0.28695	1.12212e-05	IPR025966	Oligopeptide transport permease C-like, N-terminal domain	0.233314	0.177376	TIGR03338	phosphonate utilization associated transcriptional regulator	0.181804	4.92408e-11	TIGR03253	formyl-CoA transferase	0.167167	5.52443e-15	TIGR02970	succinate dehydrogenase, cytochrome b556 subunit	0.267639	0.0689459
TIGR02982	ABC exporter ATP-binding subunit, DevA family	0.180105	8.23439e-42	IPR001444	Flagellar basal body rod protein, N-terminal	0.6333	0.000297676	IPR024026	3'-RNA ribose 2'-O-methyltransferase, Hen1, bacterial	0.35612	3.74899e-25	TIGR01252	alpha-acetolactate decarboxylase	0.208928	7.73504e-10	pfam08323	Starch synthase catalytic domain	0.28695	1.12212e-05	IPR028871	Blue (type 1) copper protein, binding site	0.233314	0.177376	IPR008201	Ribonuclease HepT-like	0.181728	5.01679e-11	TIGR01365	phosphoserine aminotransferase, Methanosarcina type	0.167134	5.59269e-15	TIGR03820	lysine-2,3-aminomutase	0.267639	0.0689459
KO:K00336	NADH-quinone oxidoreductase subunit G [EC:7.1.1.2]	0.180089	8.37291e-42	IPR037925	Flagellar hook-basal body protein, FlgE/F/G-like	0.6333	0.000297676	pfam01361	Tautomerase enzyme	0.356064	3.81825e-25	IPR019805	Heat shock protein Hsp90, conserved site	0.208876	7.81156e-10	IPR003791	Protein of unknown function UPF0178	0.286879	1.128e-05	IPR024705	Spermatogenesis-associated protein 20	0.233314	0.177376	pfam01934	Ribonuclease HepT-like	0.181728	5.01679e-11	pfam04280	Tim44-like domain	0.167027	5.82228e-15	TIGR01138	cysteine synthase B	0.267639	0.0689459
IPR015141	Phospholipase A2, prokaryotic/fungal	0.180073	8.51283e-42	IPR010930	Flagellar basal-body/hook protein, C-terminal domain	0.6333	0.000297676	TIGR00313	cobyric acid synthase CobQ	0.355754	4.22376e-25	IPR018655	Protein of unknown function DUF2086	0.208876	7.81156e-10	pfam02639	Uncharacterized BCR, YaiI/YqxD family COG1671	0.286879	1.128e-05	IPR013483	Molybdenum cofactor biosynthesis protein A	0.233314	0.177376	KO:K08227	MFS transporter, LPLT family, lysophospholipid transporter	0.181726	5.01883e-11	KO:K01101	4-nitrophenyl phosphatase [EC:3.1.3.41]	0.166992	5.8988e-15	TIGR02925	peptidyl-prolyl cis-trans isomerase, EpsD family	0.267639	0.0689459
pfam09056	Prokaryotic phospholipase A2	0.180073	8.51283e-42	IPR005648	Flagellar hook capping protein	0.6333	0.000297676	IPR041618	Polyketide synthase dimerisation element domain	0.355751	4.22816e-25	pfam09859	Oxygenase, catalysing oxidative methylation of damaged DNA	0.208876	7.81156e-10	pfam17179	4Fe-4S dicluster domain	0.286879	1.128e-05	IPR000385	MoaA/NifB/PqqE, iron-sulphur binding, conserved site	0.233314	0.177376	IPR017670	Phosphonate degradation operon associated HDIG domain protein	0.181636	5.13155e-11	IPR027110	Pyruvate dehydrogenase E1 component subunit beta	0.166912	6.08098e-15	TIGR00140	hydrogenase expression/formation protein	0.267639	0.0689459
pfam13607	Succinyl-CoA ligase like flavodoxin domain	0.180067	8.56581e-42	IPR040026	Flagellar hook-associated protein 2	0.6333	0.000297676	pfam18369	Polyketide synthase dimerisation element domain	0.355751	4.22816e-25	IPR002051	Haem oxygenase	0.208792	7.93609e-10	TIGR00374	conserved hypothetical protein	0.286405	1.168e-05	IPR002925	Dienelactone hydrolase	0.233314	0.177376	IPR002403	Cytochrome P450, E-class, group IV	0.181636	5.13155e-11	IPR023010	Probable glycine dehydrogenase (decarboxylating) subunit 1	0.166857	6.2062e-15	TIGR02281	clan AA aspartic protease, TIGR02281 family	0.267639	0.0689459
IPR044516	UDP-glucuronic acid decarboxylase	0.180032	8.88432e-42	IPR003481	Flagellar hook-associated protein 2, N-terminal	0.6333	0.000297676	IPR009783	Protein of unknown function DUF1348	0.355597	4.44564e-25	KO:K22475	alcohol dehydrogenase (quinone) subunit AdhS	0.208792	7.93609e-10	TIGR00306	phosphoglycerate mutase (2,3-diphosphoglycerate-independent), archaeal form	0.286278	1.17891e-05	IPR015341	Glycoside hydrolase family 38, central domain	0.233314	0.177376	IPR002636	Protein from unkown function DUF29	0.181569	5.21728e-11	IPR042088	Oligoendopeptidase F, C-terminal domain	0.16681	6.31752e-15	TIGR02985	RNA polymerase sigma-70 factor, Bacteroides expansion family 1	0.267639	0.0689459
KO:K06893	uncharacterized protein	0.179996	9.22226e-42	IPR010809	Flagellar hook-associated protein 2, C-terminal	0.6333	0.000297676	pfam07080	Protein of unknown function (DUF1348)	0.355597	4.44564e-25	KO:K14979	two-component system, LuxR family, secretion system response regulator SsrB	0.208792	7.93609e-10	IPR001937	Galactose-1-phosphate uridyl transferase, class I	0.286168	1.18842e-05	IPR037094	Glycoside hydrolase family 38, central domain superfamily	0.233314	0.177376	pfam01724	Domain of unknown function DUF29	0.181569	5.21728e-11	IPR018594	Domain of unknown function DUF2023	0.166759	6.43936e-15	KO:K02573	ferredoxin-type protein NapG	0.267639	0.0689459
TIGR02957	RNA polymerase sigma-70 factor, TIGR02957 family	0.179968	9.50183e-42	IPR002371	Flagellar hook-associated protein 1	0.6333	0.000297676	pfam01244	Membrane dipeptidase (Peptidase family M19)	0.355488	4.60592e-25	IPR028148	Immunity protein 74	0.208792	7.93609e-10	IPR006291	Transcriptional regulatory protein CusR-like, heavy metal response	0.28572	1.22808e-05	IPR000602	Glycoside hydrolase family 38, N-terminal domain	0.233314	0.177376	TIGR02361	dihydroxyacetone kinase, ATP-dependent	0.181569	5.21728e-11	IPR036780	PG1857-like superfamily	0.166759	6.43936e-15	KO:K05879	phosphoenolpyruvate---glycerone phosphotransferase subunit DhaL [EC:2.7.1.121]	0.267639	0.0689459
IPR032875	Succinyl-CoA synthetase-like, flavodoxin domain	0.179954	9.63648e-42	IPR001029	Flagellin, N-terminal domain	0.6333	0.000297676	IPR040921	LD-carboxypeptidase, C-terminal	0.355056	5.29982e-25	IPR017619	2-hydroxycyclohexanecarboxyl-CoA dehydrogenase	0.208792	7.93609e-10	IPR012951	Berberine/berberine-like	0.28572	1.22808e-05	IPR010723	HemN, C-terminal	0.233314	0.177376	IPR002054	DNA-directed DNA polymerase X	0.181551	5.2405e-11	pfam09633	Protein of unknown function (DUF2023)	0.166759	6.43936e-15	KO:K05878	phosphoenolpyruvate---glycerone phosphotransferase subunit DhaK [EC:2.7.1.121]	0.267639	0.0689459
IPR038261	Golgi phosphoprotein 3-like domain superfamily	0.179858	1.06467e-41	IPR012834	Flagellar basal-body rod FlgG	0.6333	0.000297676	IPR027461	LD-carboxypeptidase A, C-terminal domain superfamily	0.355056	5.29982e-25	pfam15603	Immunity protein 74	0.208792	7.93609e-10	IPR007577	Glycosyltransferase, DXD sugar-binding motif	0.28572	1.22808e-05	IPR044862	Prolyl 4-hydroxylase alpha subunit, Fe(2+) 2OG dioxygenase domain	0.233314	0.177376	pfam09977	Putative Tad-like Flp pilus-assembly	0.181551	5.2405e-11	IPR021134	Bestrophin-like	0.16664	6.73481e-15	KO:K24119	NADH-dependent peroxiredoxin subunit C [EC:1.11.1.26]	0.267639	0.0689459
IPR002925	Dienelactone hydrolase	0.179781	1.15381e-41	IPR001782	Flagellar P-ring protein	0.6333	0.000297676	pfam17676	LD-carboxypeptidase C-terminal domain	0.355056	5.29982e-25	KO:K09384	uncharacterized protein	0.208792	7.93609e-10	IPR027570	GeoRSP system radical SAM/SPASM protein	0.28572	1.22808e-05	IPR007865	Aminopeptidase P, N-terminal	0.233314	0.177376	IPR010376	Gamma-butyrobetaine hydroxylase-like, N-terminal	0.181394	5.44804e-11	pfam01062	Bestrophin, RFP-TM, chloride channel	0.16664	6.73481e-15	KO:K04561	nitric oxide reductase subunit B [EC:1.7.2.5]	0.267639	0.0689459
KO:K00335	NADH-quinone oxidoreductase subunit F [EC:7.1.1.2]	0.179691	1.26664e-41	IPR011491	Flagellar hook protein FlgE	0.6333	0.000297676	IPR037295	Alpha-lytic protease prodomain	0.35482	5.72095e-25	IPR022138	Helicase SWF/SNF-related	0.208792	7.93609e-10	pfam08031	Berberine and berberine like	0.28572	1.22808e-05	IPR045275	Mechanosensitive ion channel MscS, archaea/bacteria type	0.233314	0.177376	pfam06155	Gamma-butyrobetaine hydroxylase-like, N-terminal	0.181394	5.44804e-11	IPR001091	Restriction/modification DNA-methyltransferase	0.166604	6.82639e-15	KO:K09165	dodecin	0.267639	0.0689459
IPR014324	ABC transporter ATP-binding subunit, DevA type	0.179674	1.28956e-41	IPR037058	Flagellar hook protein FlgE superfamily	0.6333	0.000297676	KO:K00595	precorrin-6B C5,15-methyltransferase / cobalt-precorrin-6B C5,C15-methyltransferase [EC:2.1.1.132 2.1.1.289 2.1.1.196]	0.354599	6.14528e-25	pfam12419	SNF2 Helicase protein	0.208792	7.93609e-10	IPR045024	Alternative NADH dehydrogenase	0.28537	1.25992e-05	IPR036378	FAS1 domain superfamily	0.233314	0.177376	TIGR01288	ATP-binding ABC transporter family nodulation protein NodI	0.181252	5.6418e-11	IPR001011	Acid phosphatase, class A, bacterial	0.166583	6.88044e-15	KO:K00242	succinate dehydrogenase / fumarate reductase, membrane anchor subunit	0.267639	0.0689459
IPR025847	MEDS domain	0.179663	1.30383e-41	IPR003680	Flavodoxin-like fold	0.6333	0.000297676	KO:K14251	C-methyltransferase [EC:2.1.1.-]	0.354401	6.55358e-25	KO:K00772	5'-methylthioadenosine phosphorylase [EC:2.4.2.28]	0.208505	8.38073e-10	IPR042557	SCO4226, nickel-binding ferredoxin-like monomer	0.28537	1.25992e-05	IPR000782	FAS1 domain	0.233314	0.177376	IPR045471	Protein of unknown function DUF6494	0.181119	5.82911e-11	IPR008490	Transposase InsH, N-terminal	0.166544	6.98092e-15	KO:K06937	7,8-dihydro-6-hydroxymethylpterin dimethyltransferase [EC:2.1.1.-]	0.267639	0.0689459
pfam14417	MEDS: MEthanogen/methylotroph, DcmR Sensory domain	0.179663	1.30383e-41	IPR006299	Flagellar basal-body rod protein FlgC	0.6333	0.000297676	IPR006364	Precorrin-2 C(20)-methyltransferase domain	0.354381	6.59629e-25	KO:K03699	putative hemolysin	0.208353	8.62486e-10	IPR012908	GPI inositol-deacylase PGAP1-like	0.28537	1.25992e-05	IPR046387	Carboxysome shell vertex protein CcmL	0.233314	0.177376	pfam20104	Family of unknown function (DUF6494)	0.181119	5.82911e-11	pfam05598	Transposase domain (DUF772)	0.166544	6.98092e-15	KO:K18480	cholesterol transport system auxiliary component	0.267639	0.0689459
IPR016677	Uncharacterised conserved protein UCP016817, ATP-dependent carboligase	0.179657	1.31251e-41	IPR023515	Quinolinate synthase A, type 3	0.6333	0.000297676	IPR002401	Cytochrome P450, E-class, group I	0.354201	6.99022e-25	KO:K04760	transcription elongation factor GreB	0.208215	8.85347e-10	pfam07819	PGAP1-like protein	0.28537	1.25992e-05	IPR002387	Plastocyanin	0.233314	0.177376	IPR038492	GBBH-like, N-terminal domain superfamily	0.181074	5.89423e-11	IPR027559	B12-binding domain/radical SAM domain protein, rhizo-twelve system	0.166422	7.30634e-15	KO:K15383	MtN3 and saliva related transmembrane protein	0.267639	0.0689459
pfam19288	CofH/MqnC C-terminal region	0.179474	1.58726e-41	IPR010240	Cysteine desulfurase IscS	0.6333	0.000297676	IPR005651	Trm112-like	0.354094	7.23694e-25	IPR005134	Uncharacterised protein family UPF0114	0.208215	8.85347e-10	TIGR01643	YD repeat (two copies)	0.28506	1.2888e-05	IPR016003	Photosystem II cytochrome c-550 precursor	0.233314	0.177376	KO:K09141	uncharacterized protein	0.180979	6.03391e-11	TIGR04295	B12-binding domain/radical SAM domain protein, rhizo-twelve system	0.166422	7.30634e-15	KO:K06034	sulfopyruvate decarboxylase subunit alpha [EC:4.1.1.79]	0.267639	0.0689459
KO:K02624	IclR family transcriptional regulator, pca regulon regulatory protein	0.179455	1.6179e-41	IPR018170	Aldo/keto reductase, conserved site	0.6333	0.000297676	KO:K01975	RNA 2',3'-cyclic 3'-phosphodiesterase [EC:3.1.4.58]	0.354007	7.44478e-25	pfam03350	Uncharacterized protein family, UPF0114	0.208215	8.85347e-10	IPR020547	ATP synthase epsilon subunit, C-terminal domain	0.284271	1.36515e-05	pfam06969	HemN C-terminal domain	0.233314	0.177376	IPR021783	Protein of unknown function DUF3348	0.180799	6.3063e-11	IPR039379	Protoglobin, globin sensor domain	0.166408	7.34677e-15	KO:K06974	archaemetzincin [EC:3.4.-.-]	0.267639	0.0689459
TIGR00387	glycolate oxidase, subunit GlcD	0.179442	1.64088e-41	IPR024535	Pectate lyase superfamily protein	0.6333	0.000297676	IPR002042	Uricase	0.353779	8.01395e-25	IPR024090	Proline dehydrogenase PutA, domain I	0.208109	9.03308e-10	IPR011923	Probable peptidoglycan glycosyltransferase RodA/MrdB	0.284271	1.36515e-05	pfam05195	Aminopeptidase P, N-terminal domain	0.233314	0.177376	pfam11828	Protein of unknown function (DUF3348)	0.180799	6.3063e-11	IPR036767	ApaG domain superfamily	0.166342	7.52885e-15	KO:K13039	sulfopyruvate decarboxylase subunit beta [EC:4.1.1.79]	0.267639	0.0689459
IPR004511	Phosphoadenosine phosphosulphate/adenosine 5'-phosphosulphate reductase	0.179308	1.88493e-41	IPR005673	Phosphate ABC transporter, substrate-binding protein PstS	0.6333	0.000297676	pfam01014	Uricase	0.353779	8.01395e-25	TIGR00363	lipoprotein, YaeC family	0.208046	9.14091e-10	pfam00401	ATP synthase, Delta/Epsilon chain, long alpha-helix domain	0.284271	1.36515e-05	pfam01432	Peptidase family M3	0.233314	0.177376	IPR016204	Homoserine dehydrogenase	0.180755	6.37563e-11	pfam04379	ApaG domain	0.166342	7.52885e-15	KO:K06873	uncharacterized protein	0.267639	0.0689459
IPR007780	NAD-glutamate dehydrogenase, bacteria	0.179302	1.89731e-41	IPR002577	Helix-turn-helix, HxlR type	0.6333	0.000297676	TIGR03383	urate oxidase	0.353779	8.01395e-25	pfam08282	haloacid dehalogenase-like hydrolase	0.20803	9.16816e-10	IPR042121	MutL, C-terminal domain, regulatory subdomain	0.284271	1.36515e-05	pfam12911	N-terminal TM domain of oligopeptide transport permease C	0.233314	0.177376	KO:K07221	phosphate-selective porin OprO and OprP	0.180396	6.96196e-11	KO:K18480	cholesterol transport system auxiliary component	0.166333	7.55616e-15	KO:K23886	CDGSH iron-sulfur domain-containing protein 3	0.267639	0.0689459
IPR033456	Protein of unknown function DUF5132	0.179255	1.99082e-41	IPR013689	ATP-dependent RNA helicase HrpB, C-terminal	0.6333	0.000297676	KO:K01428	urease subunit alpha [EC:3.5.1.5]	0.353779	8.01395e-25	pfam01855	Pyruvate flavodoxin/ferredoxin oxidoreductase, thiamine diP-bdg	0.208028	9.17138e-10	TIGR02614	cell division protein FtsW	0.284271	1.36515e-05	pfam01738	Dienelactone hydrolase family	0.233314	0.177376	pfam19358	Family of unknown function (DUF5935)	0.180287	7.15069e-11	KO:K21140	[CysO sulfur-carrier protein]-S-L-cysteine hydrolase [EC:3.13.1.6]	0.166293	7.66825e-15	TIGR00115	trigger factor	0.265197	0.0716155
pfam17195	Protein of unknown function (DUF5132)	0.179255	1.99082e-41	IPR010225	ATP-dependent helicase HrpB	0.6333	0.000297676	IPR013661	Peptidase M9, collagenase, N-terminal domain	0.35377	8.03688e-25	IPR004193	Glycoside hydrolase, family 13, N-terminal	0.208006	9.20953e-10	IPR005286	Cell division protein FtsE	0.28418	1.3742e-05	pfam01074	Glycosyl hydrolases family 38 N-terminal domain	0.233314	0.177376	pfam07042	TrfA protein	0.180277	7.16811e-11	IPR008354	Glucose-fructose oxidoreductase, bacterial	0.166237	7.83146e-15	TIGR02198	rfaE bifunctional protein, domain I	0.265197	0.0716155
IPR016053	Haem oxygenase-like	0.179171	2.17336e-41	IPR004644	Iron-sulphur-dependent L-serine dehydratase single chain form	0.6333	0.000297676	pfam08453	Peptidase family M9 N-terminal	0.35377	8.03688e-25	pfam02922	Carbohydrate-binding module 48 (Isoamylase N-terminal domain)	0.208006	9.20953e-10	IPR013356	Type II secretion system protein GspD	0.28418	1.3742e-05	pfam09261	Alpha mannosidase middle domain	0.233314	0.177376	IPR042114	Aspartyl/glutamyl-tRNA(Asn/Gln) amidotransferase, C-terminal, domain 1	0.180117	7.45496e-11	IPR003251	Rubrerythrin, diiron-binding domain	0.166153	8.0809e-15	IPR036271	Tetracyclin repressor-like, C-terminal domain superfamily	0.257725	0.0802954
pfam01126	Heme oxygenase	0.179171	2.17336e-41	IPR005131	Serine dehydratase beta chain	0.6333	0.000297676	KO:K01387	microbial collagenase [EC:3.4.24.3]	0.35377	8.03688e-25	IPR045767	Protein of unknown function DUF6134	0.207719	9.72375e-10	IPR011805	Ribonuclease R	0.284158	1.3764e-05	pfam02469	Fasciclin domain	0.233314	0.177376	pfam01610	Transposase	0.180095	7.49458e-11	KO:K06023	HPr kinase/phosphorylase [EC:2.7.11.- 2.7.4.-]	0.166133	8.14243e-15	pfam00440	Bacterial regulatory proteins, tetR family	0.257725	0.0802954
IPR045567	CofH/MqnC-like, C-terminal domain	0.179123	2.2834e-41	IPR032783	AraC-type transcription regulator, ligand-binding domain	0.6333	0.000297676	IPR004459	Cobyric acid synthase CobQ	0.353626	8.41969e-25	KO:K06320	spore maturation protein CgeB	0.207651	9.84817e-10	IPR020629	Formamidopyrimidine-DNA glycosylase	0.284158	1.3764e-05	pfam13640	2OG-Fe(II) oxygenase superfamily	0.233314	0.177376	KO:K09011	(R)-citramalate synthase [EC:2.3.1.182]	0.180067	7.54656e-11	IPR021937	Protein of unknown function DUF3551	0.166083	8.29649e-15	TIGR01016	succinyl-CoA synthetase, beta subunit	0.257725	0.0802954
IPR007386	Protein of unknown function DUF447	0.17904	2.48855e-41	IPR028351	Cyclolysin transport protein CyaE	0.6333	0.000297676	IPR038546	Hen1, N-terminal domain superfamily	0.353509	8.74298e-25	IPR031485	Cellulose biosynthesis protein BcsS	0.207492	1.01491e-09	IPR004589	DNA helicase, ATP-dependent, RecQ type	0.284158	1.3764e-05	TIGR00201	comF family protein	0.233314	0.177376	KO:K01975	RNA 2',3'-cyclic 3'-phosphodiesterase [EC:3.1.4.58]	0.179941	7.78331e-11	TIGR02300	TIGR02300 family protein	0.166062	8.3598e-15	KO:K00338	NADH-quinone oxidoreductase subunit I [EC:7.1.1.2]	0.257725	0.0802954
pfam04289	Protein of unknown function (DUF447) N-terminal domain	0.17904	2.48855e-41	IPR026363	CxxC-x17-CxxC domain	0.6333	0.000297676	IPR019967	F420-dependent enzyme, PPOX class, family Rv0121, probable	0.353509	8.74298e-25	IPR024542	Domain of unknown function DUF3880	0.207478	1.01748e-09	IPR003739	Lysine-2,3-aminomutase/glutamate 2,3-aminomutase	0.284118	1.3804e-05	TIGR00858	8-amino-7-oxononanoate synthase	0.233314	0.177376	IPR026660	Phosphoribosyl-AMP cyclohydrolase	0.179876	7.90765e-11	KO:K01006	pyruvate, orthophosphate dikinase [EC:2.7.9.1]	0.166001	8.55355e-15	IPR021139	NYN domain	0.255886	0.0825525
KO:K06913	uncharacterized protein	0.17904	2.48855e-41	IPR005927	Tagatose 1,6-diphosphate aldolase	0.6333	0.000297676	KO:K06042	precorrin-8X/cobalt-precorrin-8 methylmutase [EC:5.4.99.61 5.4.99.60]	0.353436	8.95241e-25	IPR025522	Protein of unknown function DUF4410	0.207478	1.01748e-09	IPR011138	Succinate dehydrogenase cytochrome b558 subunit	0.283972	1.3951e-05	TIGR00586	mutator mutT protein	0.233314	0.177376	IPR010371	YBR137W-like	0.179826	8.00513e-11	TIGR01479	mannose-1-phosphate guanylyltransferase/mannose-6-phosphate isomerase	0.166	8.55648e-15	IPR014046	Diadenylate cyclase	0.255886	0.0825525
KO:K18101	rhamnosyltransferase subunit B [EC:2.4.1.-]	0.179038	2.49287e-41	pfam01081	KDPG and KHG aldolase	0.6333	0.000297676	KO:K03432	proteasome alpha subunit [EC:3.4.25.1]	0.353334	9.25069e-25	IPR030400	Sedolisin domain	0.207478	1.01748e-09	TIGR02046	succinate dehydrogenase (or fumarate reductase) cytochrome b subunit, b558 family	0.283972	1.3951e-05	TIGR00384	succinate dehydrogenase and fumarate reductase iron-sulfur protein	0.233314	0.177376	TIGR03087	sugar transferase, PEP-CTERM/EpsH1 system associated	0.179709	8.23712e-11	IPR026596	Bifunctional enzyme IspD/IspF	0.165796	9.23386e-15	IPR017200	Coenzyme PQQ synthesis protein E-like	0.255886	0.0825525
IPR007438	Protein of unknown function DUF488	0.178909	2.84909e-41	pfam03315	Serine dehydratase beta chain	0.6333	0.000297676	IPR012382	Precorrin-2 C(20)-methyltransferase	0.353239	9.53978e-25	pfam12996	DUF based on E. rectale Gene description (DUF3880)	0.207478	1.01748e-09	TIGR01235	pyruvate carboxylase	0.283972	1.3951e-05	TIGR01766	transposase, IS605 OrfB family, central region	0.233314	0.177376	IPR016602	Uncharacterised conserved protein UCP012666	0.179686	8.28284e-11	pfam02915	Rubrerythrin	0.165796	9.23386e-15	IPR000888	dTDP-4-dehydrorhamnose 3,5-epimerase-like	0.255886	0.0825525
pfam04343	Domain of unknown function DUF488	0.178909	2.84909e-41	pfam02525	Flavodoxin-like fold	0.6333	0.000297676	IPR004484	Cobyrinic acid a,c-diamide synthase CbiA	0.353201	9.65442e-25	pfam14366	Domain of unknown function (DUF4410)	0.207478	1.01748e-09	KO:K04083	molecular chaperone Hsp33	0.283972	1.3951e-05	TIGR00656	aspartate kinase, monofunctional class	0.233314	0.177376	KO:K00034	glucose 1-dehydrogenase [EC:1.1.1.47]	0.179686	8.28284e-11	IPR017443	Ribulose bisphosphate carboxylase, large subunit, ferrodoxin-like N-terminal	0.165771	9.32027e-15	IPR014730	Electron transfer flavoprotein, alpha/beta-subunit, N-terminal	0.255886	0.0825525
IPR036299	Polyketide synthase, docking domain superfmaily	0.178904	2.86313e-41	pfam00669	Bacterial flagellin N-terminal helical region	0.6333	0.000297676	IPR039446	Transcriptional regulator DauR-like	0.353127	9.89062e-25	KO:K08070	2-alkenal reductase [EC:1.3.1.74]	0.207478	1.01748e-09	IPR005256	Anthranilate synthase component I, PabB-like	0.283924	1.39997e-05	TIGR00051	acyl-CoA thioester hydrolase, YbgC/YbaW family	0.233314	0.177376	TIGR02288	phenylacetic acid degradation protein paaN	0.179686	8.28284e-11	pfam02788	Ribulose bisphosphate carboxylase large chain, N-terminal domain	0.165771	9.32027e-15	IPR037138	Histone deacetylase domain superfamily	0.255886	0.0825525
pfam09391	Protein of unknown function (DUF2000)	0.178826	3.10578e-41	pfam00700	Bacterial flagellin C-terminal helical region	0.6333	0.000297676	KO:K03719	Lrp/AsnC family transcriptional regulator, leucine-responsive regulatory protein	0.352998	1.03084e-24	pfam19630	Domain of unknown function (DUF6134)	0.207475	1.018e-09	IPR001890	RNA-binding, CRM domain	0.283924	1.39997e-05	TIGR01185	DevC protein	0.233314	0.177376	KO:K24126	lipoyl-dependent peroxiredoxin subunit C [EC:1.11.1.28]	0.179686	8.28284e-11	IPR004412	Glutamyl-tRNA(Gln) amidotransferase A subunit	0.165757	9.36907e-15	IPR003251	Rubrerythrin, diiron-binding domain	0.255886	0.0825525
pfam13492	GAF domain	0.178814	3.14332e-41	pfam00460	Flagella basal body rod protein	0.6333	0.000297676	IPR022446	N5-glutamine methyltransferase, putative	0.352982	1.03626e-24	KO:K03284	magnesium transporter	0.207345	1.04341e-09	IPR035920	YhbY-like superfamily	0.283924	1.39997e-05	TIGR02982	ABC exporter ATP-binding subunit, DevA family	0.233314	0.177376	IPR010173	CRISPR-associated protein Csm5	0.179648	8.35897e-11	IPR004232	Nitrile hydratase alpha /Thiocyanate hydrolase gamma	0.165744	9.41553e-15	pfam00908	dTDP-4-dehydrorhamnose 3,5-epimerase	0.255886	0.0825525
IPR005280	Homoserine kinase, type II	0.178716	3.47981e-41	pfam06429	Flagellar basal body rod FlgEFG protein C-terminal	0.6333	0.000297676	IPR005066	Moybdenum cofactor oxidoreductase, dimerisation	0.35296	1.04357e-24	IPR011829	Tartrate dehydrogenase	0.20719	1.07417e-09	pfam01985	CRS1 / YhbY (CRM) domain	0.283924	1.39997e-05	TIGR02656	plastocyanin	0.233314	0.177376	KO:K09002	CRISPR-associated protein Csm3	0.179648	8.35897e-11	pfam02979	Nitrile hydratase, alpha chain	0.165744	9.41553e-15	pfam01012	Electron transfer flavoprotein domain	0.255886	0.0825525
pfam13371	Tetratricopeptide repeat	0.1787	3.53723e-41	pfam02465	Flagellar hook-associated protein 2 N-terminus	0.6333	0.000297676	pfam03404	Mo-co oxidoreductase dimerisation domain	0.35296	1.04357e-24	IPR000816	Peptidase C15, pyroglutamyl peptidase I	0.20719	1.0743e-09	TIGR00253	putative RNA-binding protein, YhbY family	0.283924	1.39997e-05	KO:K00652	8-amino-7-oxononanoate synthase [EC:2.3.1.47]	0.233314	0.177376	IPR013408	CRISPR system single-strand-specific deoxyribonuclease Cas10/Csm1	0.179648	8.35897e-11	KO:K21883	2-dehydro-3-deoxy-L-rhamnonate dehydrogenase (NAD+) [EC:1.1.1.401]	0.165725	9.48092e-15	pfam01936	NYN domain	0.255886	0.0825525
IPR015259	Methylene-tetrahydromethanopterin dehydrogenase, N-terminal	0.178649	3.72822e-41	pfam07195	Flagellar hook-associated protein 2 C-terminus	0.6333	0.000297676	IPR010037	FkbH domain	0.352911	1.06002e-24	IPR019951	F420-dependent oxidoreductase-predicted, Rv3520c	0.207105	1.09148e-09	IPR004879	Domain of unknown function DUF255	0.283456	1.44843e-05	KO:K03574	8-oxo-dGTP diphosphatase [EC:3.6.1.55]	0.233314	0.177376	TIGR01870	CRISPR type III-A/MTUBE-associated protein Csm2	0.179648	8.35897e-11	IPR001099	Chalcone/stilbene synthase, N-terminal	0.165702	9.56466e-15	pfam02915	Rubrerythrin	0.255886	0.0825525
IPR037089	Methylene-tetrahydromethanopterin dehydrogenase, N-terminal domain superfamily	0.178649	3.72822e-41	pfam02561	Flagellar protein FliS	0.6333	0.000297676	IPR039445	Transcriptional regulator DauR-like, HTH domain	0.352883	1.06985e-24	TIGR03559	probable F420-dependent oxidoreductase, Rv3520c family	0.207105	1.09148e-09	IPR037465	YlxR	0.282875	1.51067e-05	KO:K08997	serine/tyrosine/threonine adenylyltransferase [EC:2.7.7.-]	0.233314	0.177376	KO:K13060	acyl homoserine lactone synthase [EC:2.3.1.184]	0.179648	8.35897e-11	IPR038696	Invasion protein B superfamily	0.165698	9.57752e-15	KO:K03522	electron transfer flavoprotein alpha subunit	0.255886	0.0825525
pfam09176	Methylene-tetrahydromethanopterin dehydrogenase, N-terminal	0.178649	3.72822e-41	pfam14791	DNA polymerase beta thumb	0.6333	0.000297676	pfam13309	HTH domain	0.352883	1.06985e-24	TIGR02868	thiol reductant ABC exporter, CydC subunit	0.206986	1.11621e-09	IPR001017	Dehydrogenase, E1 component	0.282569	1.54451e-05	KO:K07114	Ca-activated chloride channel homolog	0.233314	0.177376	IPR025295	Metallopeptidase domain, prokaryotic	0.17952	8.62536e-11	IPR045083	ATP synthase, F0 complex, subunit A, bacterial/mitochondria	0.165654	9.73523e-15	IPR009050	Globin-like superfamily	0.254148	0.0847328
TIGR00891	putative sialic acid transporter	0.17861	3.88262e-41	pfam02049	Flagellar hook-basal body complex protein FliE	0.6333	0.000297676	IPR016299	Riboflavin biosynthesis protein RibBA	0.352851	1.08074e-24	TIGR01536	asparagine synthase (glutamine-hydrolyzing)	0.206739	1.16934e-09	pfam00676	Dehydrogenase E1 component	0.282569	1.54451e-05	KO:K01061	carboxymethylenebutenolidase [EC:3.1.1.45]	0.233314	0.177376	pfam13699	Domain of unknown function (DUF4157)	0.17952	8.62536e-11	IPR006407	1,4-alpha-glucan-branching enzyme, GlgB	0.165638	9.79559e-15	IPR023603	Low specificity L-threonine aldolase-like	0.254148	0.0847328
IPR030891	HaoA-associated protein HaoB	0.178534	4.20001e-41	pfam08345	Flagellar M-ring protein C-terminal	0.6333	0.000297676	KO:K14447	ethylmalonyl-CoA mutase [EC:5.4.99.63]	0.352776	1.10717e-24	IPR013477	Homocitrate synthase NifV-like	0.206714	1.17479e-09	IPR012061	Glutamate synthase, large subunit domain 3 stand-alone protein	0.282438	1.55919e-05	KO:K11325	L-cysteine/cystine lyase	0.233314	0.177376	IPR021095	Domain of unknown function DUF3734	0.17952	8.62536e-11	KO:K00700	1,4-alpha-glucan branching enzyme [EC:2.4.1.18]	0.165638	9.79559e-15	IPR004536	Selenophosphate synthetase	0.254148	0.0847328
KO:K03762	MFS transporter, MHS family, proline/betaine transporter	0.178523	4.24692e-41	pfam14842	FliG N-terminal domain	0.6333	0.000297676	KO:K06281	hydrogenase large subunit [EC:1.12.99.6]	0.352615	1.166e-24	IPR001018	Beta-lactamase, class-B, conserved site	0.206714	1.17479e-09	IPR017732	Type IV / VI secretion system, DotU	0.282438	1.55919e-05	KO:K02638	plastocyanin	0.233314	0.177376	IPR021549	Protein of unknown function DUF2894	0.17952	8.62536e-11	IPR003385	Glycoside hydrolase, family 77	0.165627	9.83694e-15	IPR001891	Malic oxidoreductase	0.254148	0.0847328
IPR018988	Protein of unknown function DUF2000	0.1785	4.34619e-41	pfam14841	FliG middle domain	0.6333	0.000297676	KO:K01039	glutaconate CoA-transferase, subunit A [EC:2.8.3.12]	0.352549	1.19116e-24	TIGR03614	pyrimidine utilization protein B	0.206714	1.17479e-09	IPR038522	Type IV / VI secretion system, DotU superfamily	0.282438	1.55919e-05	IPR022441	Parallel beta-helix repeat-2	0.225891	0.191963	pfam12536	Patatin phospholipase	0.17952	8.62536e-11	pfam02446	4-alpha-glucanotransferase	0.165627	9.83694e-15	IPR038094	Desulfoferrodoxin, N-terminal domain superfamily	0.254148	0.0847328
IPR005506	Protein of unknown function DUF312, ALF	0.178463	4.51733e-41	pfam01706	FliG C-terminal domain	0.6333	0.000297676	IPR004485	Cobalamin biosynthesis CobD/CbiB	0.352278	1.29943e-24	IPR025282	Domain of unknown function DUF4214	0.206703	1.17715e-09	IPR012375	Glutamate synthase large subunit domain 1 stand-alone protein	0.282438	1.55919e-05	IPR014062	Arsenate reductase, glutathione/glutaredoxin type	0.225891	0.191963	pfam11445	Protein of unknown function (DUF2894)	0.17952	8.62536e-11	TIGR00132	aspartyl/glutamyl-tRNA(Asn/Gln) amidotransferase, A subunit	0.165514	1.02577e-14	IPR000667	Peptidase S13, D-Ala-D-Ala carboxypeptidase C	0.254148	0.0847328
pfam03752	Short repeats of unknown function	0.178463	4.51733e-41	pfam03963	Flagellar hook capping protein - N-terminal region	0.6333	0.000297676	pfam03186	CobD/Cbib protein	0.352278	1.29943e-24	pfam13946	Domain of unknown function (DUF4214)	0.206703	1.17715e-09	IPR035710	Archaeal gltB	0.282438	1.55919e-05	TIGR02689	arsenate reductase, glutathione/glutaredoxin type	0.225891	0.191963	IPR008878	Transposase IS66, Orf2	0.179419	8.83936e-11	IPR000685	Ribulose bisphosphate carboxylase, large subunit, C-terminal	0.165487	1.03635e-14	IPR000340	Dual specificity phosphatase, catalytic domain	0.254148	0.0847328
IPR041831	Endonuclease YhcR, metallophosphatase domain	0.178463	4.51733e-41	pfam07559	Flagellar basal body protein FlaE D2 domain	0.6333	0.000297676	KO:K09879	carotenoid phi-ring synthase / carotenoid chi-ring synthase [EC:1.3.99.39 1.3.99.40]	0.352168	1.3463e-24	KO:K02073	D-methionine transport system substrate-binding protein	0.206616	1.19652e-09	pfam09850	Type VI secretion system protein DotU	0.282438	1.55919e-05	KO:K18828	tRNA(fMet)-specific endonuclease VapC [EC:3.1.-.-]	0.225891	0.191963	IPR027596	AmmeMemoRadiSam system radical SAM enzyme	0.179311	9.07666e-11	pfam00016	Ribulose bisphosphate carboxylase large chain, catalytic domain	0.165487	1.03635e-14	pfam06293	Lipopolysaccharide kinase (Kdo/WaaP) family	0.254148	0.0847328
IPR024516	Mammalian cell entry, C-terminal	0.17835	5.07623e-41	pfam02154	Flagellar motor switch protein FliM	0.6333	0.000297676	IPR040449	LD-carboxypeptidase, N-terminal	0.352123	1.3659e-24	IPR029471	HNH endonuclease 5	0.206584	1.20368e-09	TIGR01885	ornithine aminotransferase	0.282438	1.55919e-05	KO:K17080	prohibitin 1	0.225891	0.191963	IPR045979	Domain of unknown function DUF5935	0.179304	9.09115e-11	IPR019291	Host attachment protein	0.165478	1.03965e-14	pfam00782	Dual specificity phosphatase, catalytic domain	0.254148	0.0847328
pfam11887	Cholesterol uptake porter CUP1 of Mce4, putative	0.17835	5.07623e-41	pfam01960	ArgJ family	0.6333	0.000297676	IPR027478	Murein tetrapeptide carboxypeptidase, N-terminal	0.352123	1.3659e-24	KO:K00839	(S)-ureidoglycine---glyoxylate transaminase [EC:2.6.1.112]	0.206095	1.31934e-09	IPR045613	Protein of unknown function DUF6448	0.282058	1.60258e-05	KO:K11356	two-component system, sensor histidine kinase and response regulator [EC:2.7.13.3]	0.225891	0.191963	KO:K18587	ubiquinone biosynthesis protein COQ9	0.179303	9.09274e-11	pfam10116	Protein required for attachment to host cells	0.165478	1.03965e-14	TIGR00476	selenium donor protein	0.254148	0.0847328
pfam13579	Glycosyl transferase 4-like domain	0.178231	5.73701e-41	pfam01638	HxlR-like helix-turn-helix	0.6333	0.000297676	IPR016483	Uncharacterised conserved protein UCP006404, peptidase M50/CBS	0.352123	1.3659e-24	IPR029759	Glutathione peroxidase active site	0.205991	1.34508e-09	pfam20046	Family of unknown function (DUF6448)	0.282058	1.60258e-05	IPR004730	Transaldolase type 1	0.225891	0.191963	pfam02655	ATP-grasp domain	0.17925	9.21104e-11	IPR006075	Aspartyl/Glutamyl-tRNA(Gln) amidotransferase, subunit B/E, catalytic	0.165374	1.08068e-14	TIGR03144	cytochrome c-type biogenesis protein CcsB	0.254148	0.0847328
KO:K07006	uncharacterized protein	0.178225	5.77505e-41	pfam09339	IclR helix-turn-helix domain	0.6333	0.000297676	pfam02016	LD-carboxypeptidase N-terminal domain	0.352123	1.3659e-24	KO:K03410	chemotaxis protein CheC	0.20598	1.34795e-09	IPR012110	Pyruvate decarboxylase/indolepyruvate decarboxylase-like	0.282058	1.60258e-05	IPR027005	Glycosyltransferase 39-like	0.225891	0.191963	IPR037920	Probable oxidoreductase YoaE, C-terminal	0.17908	9.60053e-11	pfam02934	GatB/GatE catalytic domain	0.165374	1.08068e-14	KO:K01104	protein-tyrosine phosphatase [EC:3.1.3.48]	0.254148	0.0847328
pfam19359	Family of unknown function (DUF5936)	0.178131	6.35893e-41	pfam01055	Glycosyl hydrolases family 31 TIM-barrel domain	0.6333	0.000297676	IPR006363	Precorrin-3B C17-methyltransferase domain	0.3521	1.37601e-24	TIGR00347	dethiobiotin synthase	0.205834	1.38533e-09	IPR047213	Pyruvate decarboxylase/indolepyruvate decarboxylase-like, pyrimidine-binding domain	0.282058	1.60258e-05	IPR032421	Protein O-mannosyl-transferase, C-terminal four TM domain	0.225891	0.191963	KO:K09695	lipooligosaccharide transport system ATP-binding protein	0.17908	9.60053e-11	IPR010799	Microcystin LR degradation protein MlrC, C-terminal	0.165345	1.09243e-14	KO:K21636	ribonucleoside-triphosphate reductase (formate) [EC:1.1.98.6]	0.254148	0.0847328
IPR036502	Nickel-containing superoxide dismutase superfamily	0.178122	6.41843e-41	pfam12708	Pectate lyase superfamily protein	0.6333	0.000297676	IPR019830	Malate synthase, conserved site	0.3521	1.37601e-24	TIGR02089	tartrate dehydrogenase	0.205834	1.38533e-09	KO:K03208	colanic acid biosynthesis glycosyl transferase WcaI	0.282058	1.60258e-05	pfam16192	C-terminal four TMM region of protein-O-mannosyltransferase	0.225891	0.191963	KO:K02471	vitamin B12/bleomycin/antimicrobial peptide transport system ATP-binding/permease protein	0.179059	9.64902e-11	pfam07171	MlrC C-terminus	0.165345	1.09243e-14	KO:K07075	uncharacterized protein	0.254148	0.0847328
IPR014123	Superoxide dismutase, Nickel-type	0.178122	6.41843e-41	pfam02119	Flagellar P-ring protein	0.6333	0.000297676	TIGR01465	precorrin-4 C11-methyltransferase	0.3521	1.37601e-24	KO:K07246	tartrate dehydrogenase/decarboxylase / D-malate dehydrogenase [EC:1.1.1.93 4.1.1.73 1.1.1.83]	0.205834	1.38533e-09	IPR014262	HAF repeat	0.282058	1.60258e-05	TIGR00874	transaldolase	0.225891	0.191963	KO:K01535	H+-transporting ATPase [EC:7.1.2.1]	0.178931	9.95411e-11	IPR003785	Creatininase/formamide hydrolase	0.165326	1.10007e-14	IPR004723	8-amino-7-oxononanoate synthase, Archaea/Proteobacteria type	0.254148	0.0847328
pfam09055	Nickel-containing superoxide dismutase	0.178122	6.41843e-41	pfam02107	Flagellar L-ring protein	0.6333	0.000297676	TIGR01466	precorrin-3B C17-methyltransferase	0.3521	1.37601e-24	IPR026033	Azaguanine-like transporters, bacteria and archaea type	0.205747	1.40785e-09	IPR014790	MutL, C-terminal, dimerisation	0.281604	1.65599e-05	KO:K00728	dolichyl-phosphate-mannose-protein mannosyltransferase [EC:2.4.1.109]	0.225891	0.191963	IPR047967	PolX, PHP domain	0.178931	9.95411e-11	pfam02633	Creatinine amidohydrolase	0.165326	1.10007e-14	IPR045087	Multicopper oxidase	0.254148	0.0847328
IPR044857	Type VII secretion system EccB, repeat 1 domain	0.178122	6.41843e-41	pfam08482	ATP-dependent helicase C-terminal	0.6333	0.000297676	TIGR01467	precorrin-2 C(20)-methyltransferase	0.3521	1.37601e-24	KO:K00957	sulfate adenylyltransferase subunit 2 [EC:2.7.7.4]	0.205721	1.4147e-09	IPR014169	Peptidoglycan-associated lipoprotein, C-terminal	0.281604	1.65599e-05	KO:K11957	neutral amino acid transport system ATP-binding protein	0.225891	0.191963	IPR022791	Lysylphosphatidylglycerol synthetase/glycosyltransferase AglD	0.17886	1.01286e-10	KO:K23269	phosphoribosylformylglycinamidine synthase subunit PurL [EC:6.3.5.3]	0.165313	1.10577e-14	KO:K07138	uncharacterized protein	0.254148	0.0847328
IPR047990	DLW-39-like	0.178084	6.67242e-41	pfam13640	2OG-Fe(II) oxygenase superfamily	0.6333	0.000297676	TIGR00380	cobalamin biosynthesis protein CobD	0.352044	1.4012e-24	TIGR01056	DNA topoisomerase III, bacteria and conjugative plasmid	0.205713	1.41689e-09	pfam08676	MutL C terminal dimerisation domain	0.281604	1.65599e-05	KO:K11955	neutral amino acid transport system permease protein	0.225891	0.191963	pfam05717	IS66 Orf2 like protein	0.178829	1.02038e-10	IPR024775	DinB-like domain	0.165223	1.14304e-14	IPR005907	Glucose-1-phosphate thymidylyltransferase, short form	0.250356	0.089643
IPR017814	Mycothiol biosynthesis protein, MshA	0.178063	6.81829e-41	pfam12852	Cupin	0.6333	0.000297676	pfam13398	Peptidase M50B-like	0.351869	1.4819e-24	KO:K00886	polyphosphate glucokinase [EC:2.7.1.63]	0.205713	1.41689e-09	KO:K03584	DNA repair protein RecO (recombination protein O)	0.281604	1.65599e-05	KO:K11956	neutral amino acid transport system permease protein	0.225891	0.191963	IPR022484	PEP-CTERM/exosortase system-associated acyltransferase, predicted	0.178773	1.03449e-10	pfam07110	EthD domain	0.165196	1.15461e-14	TIGR01087	UDP-N-acetylmuramoylalanine--D-glutamate ligase	0.250356	0.089643
IPR022492	Phosphomutase MSMEG4193, putative	0.178027	7.07953e-41	TIGR00720	L-serine dehydratase, iron-sulfur-dependent, single chain form	0.6333	0.000297676	pfam06240	Carbon monoxide dehydrogenase subunit G (CoxG)	0.351835	1.49828e-24	IPR006316	Tryptophan synthase, beta chain-like	0.205686	1.42399e-09	KO:K03089	RNA polymerase sigma-32 factor	0.281604	1.65599e-05	KO:K11954	neutral amino acid transport system substrate-binding protein	0.225891	0.191963	IPR017581	N-ATPase, AtpR subunit-like	0.178767	1.03589e-10	IPR007047	Flp/Fap pilin component	0.165119	1.18829e-14	TIGR01207	glucose-1-phosphate thymidylyltransferase, short form	0.250356	0.089643
KO:K01725	cyanate lyase [EC:4.2.1.104]	0.177995	7.31564e-41	TIGR00975	phosphate ABC transporter, phosphate-binding protein	0.6333	0.000297676	KO:K01430	urease subunit gamma [EC:3.5.1.5]	0.351645	1.59259e-24	TIGR01415	pyridoxal-phosphate dependent TrpB-like enzyme	0.205686	1.42399e-09	KO:K03665	GTPase	0.281604	1.65599e-05	IPR018060	DNA binding HTH domain, AraC-type	0.225891	0.191963	IPR024030	AIR synthase-related protein, sll0787 family	0.178767	1.03589e-10	pfam04964	Flp/Fap pilin component	0.165119	1.18829e-14	IPR005802	Aminodeoxychorismate synthase, component I	0.248183	0.0925543
KO:K01724	4a-hydroxytetrahydrobiopterin dehydratase [EC:4.2.1.96]	0.177975	7.4703e-41	TIGR02492	flagellar hook-associated protein FlgK	0.6333	0.000297676	KO:K18058	L-asparagine oxygenase [EC:1.14.11.39]	0.351532	1.65108e-24	IPR005777	Acetyl-S-ACP:malonate ACP transferase	0.205686	1.42399e-09	KO:K02499	tetrapyrrole methylase family protein / MazG family protein	0.281318	1.69046e-05	IPR010106	Recombination-promoting nuclease RpnA	0.225891	0.191963	IPR023919	Nitrilase	0.178767	1.03589e-10	IPR006342	Methyltransferase FkbM	0.165103	1.19519e-14	IPR020536	Thil, AANH domain	0.248183	0.0925543
KO:K22306	glucosyl-3-phosphoglycerate phosphatase [EC:3.1.3.85]	0.177769	9.23206e-41	TIGR00208	flagellar biosynthetic protein FliS	0.6333	0.000297676	IPR032390	Polynucleotide kinase-phosphatase, C-terminal	0.351499	1.66874e-24	pfam16957	Malonate decarboxylase, alpha subunit, transporter	0.205686	1.42399e-09	IPR012810	Trehalose synthase/alpha-amylase, N-terminal	0.281318	1.69046e-05	IPR000477	Reverse transcriptase domain	0.225891	0.191963	IPR023846	Conserved hypothetical protein CHP04042, MSMEG0570	0.178767	1.03589e-10	IPR024087	Creatininase-like superfamily	0.164961	1.26034e-14	IPR034391	Cmo-like SPASM domain containing protein	0.248183	0.0925543
KO:K01857	3-carboxy-cis,cis-muconate cycloisomerase [EC:5.5.1.2]	0.177706	9.84099e-41	TIGR01396	flagellar basal-body rod protein FlgB	0.6333	0.000297676	IPR024740	Hen1, N-terminal	0.351499	1.66874e-24	TIGR01110	malonate decarboxylase, alpha subunit	0.205686	1.42399e-09	TIGR02456	trehalose synthase	0.281318	1.69046e-05	IPR026392	Exosortase/Archaeosortase domain	0.225891	0.191963	IPR024000	Conserved hypothetical protein CHP04046, FMN-dependent	0.178767	1.03589e-10	IPR024517	Glycogen phosphorylase, domain of unknown function DUF3417	0.164948	1.26616e-14	pfam02568	Thiamine biosynthesis protein (ThiI)	0.248183	0.0925543
IPR002433	Ornithine decarboxylase	0.177704	9.86265e-41	TIGR01395	flagellar basal-body rod protein FlgC	0.6333	0.000297676	pfam12623	RNA repair, ligase-Pnkp-associating, region of Hen1	0.351499	1.66874e-24	KO:K13929	malonate decarboxylase alpha subunit [EC:2.3.1.187]	0.205686	1.42399e-09	KO:K03592	PmbA protein	0.281318	1.69046e-05	IPR019127	Exosortase	0.225891	0.191963	pfam12966	N-ATPase, AtpR subunit	0.178767	1.03589e-10	pfam11897	Protein of unknown function (DUF3417)	0.164948	1.26616e-14	pfam01750	Hydrogenase maturation protease	0.248183	0.0925543
IPR007795	Type VII secretion system EccB	0.177663	1.02873e-40	TIGR00205	flagellar hook-basal body complex protein FliE	0.6333	0.000297676	KO:K10545	D-xylose transport system ATP-binding protein [EC:7.5.2.10]	0.351395	1.72525e-24	TIGR03854	probable F420-dependent oxidoreductase, MSMEG_3544 family	0.205677	1.42657e-09	KO:K05343	maltose alpha-D-glucosyltransferase / alpha-amylase [EC:5.4.99.16 3.2.1.1]	0.281318	1.69046e-05	IPR012020	AB hydrolase 4 family	0.225891	0.191963	TIGR04049	AIR synthase-related protein, sll0787 family	0.178767	1.03589e-10	pfam00195	Chalcone and stilbene synthases, N-terminal domain	0.164948	1.2662e-14	IPR047140	Low amplitude and bright protein LabA	0.248183	0.0925543
KO:K11212	LPPG:FO 2-phospho-L-lactate transferase [EC:2.7.8.28]	0.177598	1.10034e-40	TIGR00206	flagellar basal-body M-ring protein/flagellar hook-basal body protein (fliF)	0.6333	0.000297676	IPR022622	Domain of unknown function DUF3492	0.351391	1.72722e-24	KO:K07079	uncharacterized protein	0.205677	1.42657e-09	IPR014162	Cell division coordinator CpoB, C-terminal	0.281263	1.69707e-05	pfam12833	Helix-turn-helix domain	0.225891	0.191963	TIGR04042	MSMEG_0570 family protein	0.178767	1.03589e-10	IPR014144	DNA ligase D, 3'-phosphoesterase domain	0.164931	1.27405e-14	IPR034405	F420, menaquinone cofactor biosynthesis	0.248183	0.0925543
KO:K00338	NADH-quinone oxidoreductase subunit I [EC:7.1.1.2]	0.17759	1.10911e-40	TIGR00207	flagellar motor switch protein FliG	0.6333	0.000297676	pfam11997	Domain of unknown function (DUF3492)	0.351391	1.72722e-24	IPR014280	Nitrogenase iron-iron, beta subunit	0.205571	1.45502e-09	IPR036746	TT1725-like superfamily	0.281263	1.69707e-05	pfam09721	Transmembrane exosortase (Exosortase_EpsH)	0.225891	0.191963	TIGR04046	flavin-dependent oxidoreductase, MSMEG_0569 family	0.178767	1.03589e-10	pfam13298	DNA polymerase Ligase (LigD)	0.164931	1.27405e-14	IPR020050	FO synthase, subunit 2	0.248183	0.0925543
IPR011045	Nitrous oxide reductase, N-terminal	0.177438	1.29597e-40	TIGR03506	flagellar hook-basal body protein	0.6333	0.000297676	KO:K10200	N-acetylglucosamine transport system substrate-binding protein	0.351247	1.80872e-24	IPR014278	Nitrogenase iron-iron, delta subunit	0.205571	1.45502e-09	IPR007546	Protein of unknown function DUF503	0.281263	1.69707e-05	IPR018187	Asp/Glu racemase, active site 1	0.219089	0.206049	pfam12434	Malate dehydrogenase enzyme	0.178682	1.05767e-10	IPR009562	Protein of unknown function DUF1178	0.164866	1.30537e-14	IPR045567	CofH/MqnC-like, C-terminal domain	0.248183	0.0925543
IPR040891	SAV_6107-like HEPN	0.177377	1.37956e-40	TIGR01397	flagellar motor switch protein FliM	0.6333	0.000297676	IPR025847	MEDS domain	0.351247	1.80872e-24	IPR011290	Nitrogenase iron-iron protein, alpha chain	0.205571	1.45502e-09	IPR023050	Bifunctional protein PyrR	0.281263	1.69707e-05	IPR001303	Class II aldolase/adducin N-terminal	0.219089	0.206049	TIGR04337	AmmeMemoRadiSam system radical SAM enzyme	0.178487	1.1088e-10	pfam06676	Protein of unknown function (DUF1178)	0.164866	1.30537e-14	pfam19288	CofH/MqnC C-terminal region	0.248183	0.0925543
pfam18726	SAV_6107-like HEPN	0.177377	1.37956e-40	TIGR02480	flagellar motor switch protein FliN	0.6333	0.000297676	pfam14417	MEDS: MEthanogen/methylotroph, DcmR Sensory domain	0.351247	1.80872e-24	IPR017618	Dicarboxylate-CoA ligase PimA	0.205571	1.45502e-09	pfam04456	Protein of unknown function (DUF503)	0.281263	1.69707e-05	IPR036409	Class II aldolase/adducin N-terminal domain superfamily	0.219089	0.206049	KO:K00812	aspartate aminotransferase [EC:2.6.1.1]	0.178397	1.1332e-10	IPR015995	Microcystin LR degradation protein MlrC, N-terminal	0.164839	1.31828e-14	TIGR00423	radical SAM domain protein, CofH subfamily	0.248183	0.0925543
IPR041702	Magnesium-chelatase BchD/ChlD, VWA domain	0.177295	1.50069e-40	TIGR01400	flagellar biosynthetic protein FliR	0.6333	0.000297676	KO:K01707	5-dehydro-4-deoxyglucarate dehydratase [EC:4.2.1.41]	0.351113	1.88833e-24	TIGR02931	Fe-only nitrogenase, beta subunit	0.205571	1.45502e-09	IPR043602	Cation efflux system protein CusB, domain 1	0.280579	1.78259e-05	IPR033479	Double Cache domain 1	0.219089	0.206049	IPR003806	ATP-grasp fold, PylC-type	0.178393	1.13425e-10	pfam07364	Metallopeptidase family M81	0.164839	1.31828e-14	TIGR01475	putative 4-hydroxybenzoate polyprenyltransferase	0.248183	0.0925543
KO:K02803	N-acetylglucosamine PTS system EIIB component [EC:2.7.1.193]	0.177244	1.58104e-40	TIGR01398	flagellar biosynthesis protein FlhA	0.6333	0.000297676	KO:K01706	glucarate dehydratase [EC:4.2.1.40]	0.350971	1.9761e-24	TIGR02929	Fe-only nitrogenase, delta subunit	0.205571	1.45502e-09	KO:K11907	type VI secretion system protein VasG	0.280509	1.79154e-05	IPR000802	Arsenical pump membrane protein, ArsB	0.219089	0.206049	TIGR01274	1-aminocyclopropane-1-carboxylate deaminase	0.178335	1.15046e-10	IPR043150	Phytochrome, PHY domain superfamily	0.164802	1.33683e-14	KO:K02018	molybdate transport system permease protein	0.248183	0.0925543
IPR001533	Pterin 4 alpha carbinolamine dehydratase	0.177226	1.61039e-40	TIGR00120	glutamate N-acetyltransferase/amino-acid acetyltransferase	0.6333	0.000297676	IPR036588	Precorrin-8X methylmutase CobH/CbiC superfamily	0.350965	1.97952e-24	TIGR01861	nitrogenase iron-iron protein, alpha chain	0.205571	1.45502e-09	KO:K11895	type VI secretion system protein ImpH	0.280509	1.79154e-05	IPR014951	Protein of unknown function DUF1822	0.219089	0.206049	IPR009758	Protein of unknown function DUF1326	0.178241	1.17683e-10	TIGR01515	alpha-1,4-glucan:alpha-1,4-glucan 6-glycosyltransferase	0.164753	1.36116e-14	KO:K00941	hydroxymethylpyrimidine/phosphomethylpyrimidine kinase [EC:2.7.1.49 2.7.4.7]	0.248183	0.0925543
IPR028971	NAD-glutamate dehydrogenase	0.17721	1.6377e-40	TIGR01232	tagatose 1,6-diphosphate aldolase	0.6333	0.000297676	IPR003722	Cobalamin biosynthesis precorrin-8X methylmutase CobH/CbiC	0.350965	1.97952e-24	KO:K00531	nitrogenase delta subunit [EC:1.18.6.1]	0.205571	1.45502e-09	IPR006750	Putative inner membrane exporter, YdcZ	0.28046	1.79789e-05	pfam00596	Class II Aldolase and Adducin N-terminal domain	0.219089	0.206049	pfam07040	Protein of unknown function (DUF1326)	0.178241	1.17683e-10	IPR006405	Nicotinate phosphoribosyltransferase pncB-type	0.164744	1.36555e-14	KO:K00965	UDPglucose--hexose-1-phosphate uridylyltransferase [EC:2.7.7.12]	0.248183	0.0925543
pfam05088	Bacterial NAD-glutamate dehydrogenase, catalytic domain	0.17721	1.6377e-40	TIGR02034	sulfate adenylyltransferase, large subunit	0.6333	0.000297676	IPR006362	Cobalamin (vitamin B12) biosynthesis CobM/CbiF, precorrin-4 C11-methyltransferase	0.350965	1.97952e-24	KO:K21302	phosphatidylinositol-3-phosphatase [EC:3.1.3.64]	0.205571	1.45502e-09	pfam04657	Putative inner membrane exporter, YdcZ	0.28046	1.79789e-05	pfam02743	Cache domain	0.219089	0.206049	KO:K09694	lipooligosaccharide transport system permease protein	0.178007	1.24541e-10	IPR016132	Phytochrome chromophore attachment domain	0.164653	1.41291e-14	KO:K23518	O-acetyl-ADP-ribose deacetylase [EC:3.1.1.106]	0.248183	0.0925543
pfam05108	Type VII secretion system ESX-1, transport TM domain B	0.177206	1.64378e-40	TIGR02039	sulfate adenylyltransferase, small subunit	0.6333	0.000297676	pfam02570	Precorrin-8X methylmutase	0.350965	1.97952e-24	IPR014086	Cyanuric acid hydrolase/Barbiturase	0.205473	1.4818e-09	TIGR02538	type IV-A pilus assembly ATPase PilB	0.28046	1.79789e-05	pfam13374	Tetratricopeptide repeat	0.219089	0.206049	TIGR00857	dihydroorotase, multifunctional complex type	0.177892	1.28048e-10	pfam08445	FR47-like protein	0.164599	1.44112e-14	IPR002024	Bacterioferritin	0.246795	0.0944533
KO:K01470	creatinine amidohydrolase [EC:3.5.2.10]	0.177069	1.89097e-40	TIGR02488	flagellar basal-body rod protein FlgG, Gram-negative bacteria	0.6333	0.000297676	IPR018206	Electron transfer flavoprotein subunit alpha, conserved site	0.350889	2.0281e-24	IPR043008	Cyanuric acid hydrolase/Barbiturase, repeating unit A	0.205473	1.4818e-09	KO:K09936	bacterial/archaeal transporter family-2 protein	0.28046	1.79789e-05	pfam08852	Protein of unknown function (DUF1822)	0.219089	0.206049	KO:K01496	phosphoribosyl-AMP cyclohydrolase [EC:3.5.4.19]	0.177611	1.37042e-10	IPR036376	Ribulose bisphosphate carboxylase, large subunit, C-terminal domain superfamily	0.164566	1.45885e-14	IPR030373	Polyamine biosynthesis domain, conserved site	0.246795	0.0944533
pfam01329	Pterin 4 alpha carbinolamine dehydratase	0.177031	1.9656e-40	TIGR01970	ATP-dependent helicase HrpB	0.6333	0.000297676	IPR017814	Mycothiol biosynthesis protein, MshA	0.35061	2.21735e-24	IPR043007	Cyanuric acid hydrolase/Barbiturase, repeating unit C	0.205473	1.4818e-09	pfam06865	Pyrimidine/purine nucleoside phosphorylase	0.28046	1.79789e-05	TIGR00524	eIF-2B alpha/beta/delta-related uncharacterized proteins	0.219089	0.206049	IPR044999	Protein CbbY-like	0.177591	1.37694e-10	IPR033966	RuBisCO	0.164566	1.45885e-14	IPR036411	TorD-like superfamily	0.246795	0.0944533
KO:K07653	two-component system, OmpR family, sensor histidine kinase MprB [EC:2.7.13.3]	0.176967	2.09856e-40	KO:K16066	3-hydroxy acid dehydrogenase / malonic semialdehyde reductase [EC:1.1.1.381 1.1.1.-]	0.6333	0.000297676	pfam03308	Methylmalonyl Co-A mutase-associated GTPase MeaB	0.35061	2.21735e-24	IPR043006	Cyanuric acid hydrolase/Barbiturase, repeating unit B	0.205473	1.4818e-09	KO:K09913	purine/pyrimidine-nucleoside phosphorylase [EC:2.4.2.1 2.4.2.2]	0.28046	1.79789e-05	KO:K23139	cytochrome P450 family 110 [EC:1.14.-.-]	0.219089	0.206049	TIGR03914	uracil-DNA glycosylase family domain	0.177292	1.48008e-10	IPR025297	Domain of unknown function DUF4159	0.164517	1.48563e-14	IPR003557	Cytochrome c-type biogenesis protein CcmC	0.246795	0.0944533
TIGR02944	FeS assembly SUF system regulator, gammaproteobacterial	0.176934	2.17075e-40	KO:K04761	LysR family transcriptional regulator, hydrogen peroxide-inducible genes activator	0.6333	0.000297676	IPR014636	RNase H, phosphoglycerate mutase domain-containing	0.350522	2.28082e-24	pfam09663	Amidohydrolase ring-opening protein (Amido_AtzD_TrzD)	0.205473	1.4818e-09	pfam13370	4Fe-4S single cluster domain of Ferredoxin I	0.280201	1.83158e-05	IPR005913	dTDP-4-dehydrorhamnose reductase family	0.219089	0.206049	IPR032508	Protein FecR, C-terminal	0.177288	1.48128e-10	pfam13709	Domain of unknown function (DUF4159)	0.164517	1.48563e-14	IPR007581	Endonuclease V	0.246795	0.0944533
IPR001727	Gdt1 family	0.176864	2.33307e-40	KO:K03077	L-ribulose-5-phosphate 4-epimerase [EC:5.1.3.4]	0.6333	0.000297676	IPR011600	Peptidase C14, caspase domain	0.350505	2.29306e-24	TIGR02714	ring-opening amidohydrolases	0.205473	1.4818e-09	KO:K01991	polysaccharide biosynthesis/export protein	0.280201	1.83158e-05	IPR008638	Filamentous haemagglutinin FhaB/tRNA nuclease CdiA-like, TPS domain	0.219089	0.206049	pfam16344	FecR, C-terminal	0.177288	1.48128e-10	IPR014145	DNA ligase D, polymerase domain	0.164501	1.49461e-14	IPR001633	EAL domain	0.246795	0.0944533
TIGR01846	type I secretion system ABC transporter, HlyB family	0.176839	2.39372e-40	KO:K01810	glucose-6-phosphate isomerase [EC:5.3.1.9]	0.6333	0.000297676	pfam00656	Caspase domain	0.350505	2.29306e-24	KO:K03383	cyanuric acid amidohydrolase [EC:3.5.2.15]	0.205473	1.4818e-09	IPR007813	Type IV pilus inner membrane component PilN	0.280059	1.85037e-05	pfam05860	TPS secretion domain	0.219089	0.206049	IPR041727	N-Acetyl-L-glutamate kinase, cyclic	0.177259	1.49178e-10	IPR031811	AlgX/AlgJ, SGNH hydrolase-like domain	0.164428	1.53563e-14	IPR035919	EAL domain superfamily	0.246795	0.0944533
IPR036428	Pterin 4 alpha carbinolamine dehydratase superfamily	0.176837	2.3984e-40	KO:K02406	flagellin	0.6333	0.000297676	KO:K07157	uncharacterized protein	0.350307	2.44242e-24	pfam09485	CRISPR-associated protein Cse2 (CRISPR_cse2)	0.205473	1.4818e-09	pfam03190	Protein of unknown function, DUF255	0.280059	1.85037e-05	pfam06202	Amylo-alpha-1,6-glucosidase	0.219089	0.206049	IPR002560	Transposase IS204/IS1001/IS1096/IS1165, DDE domain	0.177179	1.52063e-10	pfam16822	SGNH hydrolase-like domain, acetyltransferase AlgX	0.164428	1.53563e-14	IPR023096	Phosphoglucose isomerase, C-terminal	0.246795	0.0944533
KO:K00300	methylenetetrahydrofolate/methylenetetrahydromethanopterin dehydrogenase (NADP+) [EC:1.5.1.5 1.5.1.-]	0.176815	2.45168e-40	KO:K02396	flagellar hook-associated protein 1	0.6333	0.000297676	TIGR02425	4-carboxymuconolactone decarboxylase	0.349976	2.71483e-24	KO:K07230	periplasmic iron binding protein	0.205473	1.4818e-09	pfam05137	Fimbrial assembly protein (PilN)	0.280059	1.85037e-05	TIGR01901	filamentous hemagglutinin family N-terminal domain	0.219089	0.206049	IPR039528	DPM1-like	0.177177	1.52153e-10	KO:K00003	homoserine dehydrogenase [EC:1.1.1.3]	0.164408	1.54662e-14	IPR015510	Peptidoglycan recognition protein	0.246795	0.0944533
IPR045778	Protein of unknown function DUF6204	0.176815	2.45168e-40	KO:K02407	flagellar hook-associated protein 2	0.6333	0.000297676	TIGR00723	hydro-lyases, Fe-S type, tartrate/fumarate subfamily, beta region	0.349967	2.72237e-24	TIGR02673	cell division ATP-binding protein FtsE	0.205421	1.49638e-09	KO:K03409	chemotaxis protein CheX	0.280059	1.85037e-05	KO:K01426	amidase [EC:3.5.1.4]	0.219089	0.206049	KO:K21801	indoleacetamide hydrolase [EC:3.5.1.-]	0.177175	1.52214e-10	IPR010401	Glycogen debranching enzyme	0.164385	1.55979e-14	pfam00563	EAL domain	0.246795	0.0944533
pfam19707	Family of unknown function (DUF6204)	0.176815	2.45168e-40	KO:K02556	chemotaxis protein MotA	0.6333	0.000297676	IPR024028	Polynucleotide kinase-phosphatase, bacterial	0.349928	2.75657e-24	IPR027056	Gluconate 2-dehydrogenase subunit 3	0.205251	1.54458e-09	IPR024530	Putative quorum-sensing-regulated virulence factor	0.279972	1.86191e-05	KO:K07019	uncharacterized protein	0.219089	0.206049	IPR017662	2-aminoethylphosphonate ABC transport system, ATP-binding component PhnT	0.177175	1.52214e-10	TIGR00857	dihydroorotase, multifunctional complex type	0.164338	1.58736e-14	pfam04493	Endonuclease V	0.246795	0.0944533
pfam13459	4Fe-4S single cluster domain	0.17667	2.84213e-40	KO:K02347	DNA polymerase (family X)	0.6333	0.000297676	IPR018099	Purine phosphorylase, family 2, conserved site	0.349548	3.11068e-24	pfam13618	Gluconate 2-dehydrogenase subunit 3	0.205251	1.54458e-09	pfam12843	Putative quorum-sensing-regulated virulence factor	0.279972	1.86191e-05	IPR011047	Quinoprotein alcohol dehydrogenase-like superfamily	0.218844	0.206569	pfam13103	TonB C terminal	0.177032	1.57549e-10	IPR007474	ApaG domain	0.164261	1.63314e-14	TIGR02142	molybdenum ABC transporter, ATP-binding protein	0.246795	0.0944533
KO:K14981	two-component system, OmpR family, response regulator ChvI	0.176598	3.06096e-40	KO:K02387	flagellar basal-body rod protein FlgB	0.6333	0.000297676	KO:K18481	Mce-associated membrane protein	0.3495	3.15893e-24	KO:K00432	glutathione peroxidase [EC:1.11.1.9]	0.204867	1.65892e-09	TIGR03362	type VI secretion-associated protein, VC_A0119 family	0.279972	1.86191e-05	IPR001917	Aminotransferase, class-II, pyridoxal-phosphate binding site	0.218844	0.206569	IPR021317	Protein of unknown function DUF2917	0.176999	1.58802e-10	IPR017659	Formyl-CoA:oxalate CoA-transferase	0.164235	1.64915e-14	TIGR01342	aconitate hydratase, putative, Aquifex type	0.246795	0.0944533
IPR014349	Rieske iron-sulphur protein	0.176588	3.0904e-40	KO:K02388	flagellar basal-body rod protein FlgC	0.6333	0.000297676	TIGR03704	putative protein-(glutamine-N5) methyltransferase, unknown substrate-specific	0.349404	3.2569e-24	IPR003712	Cyanate lyase, C-terminal	0.204814	1.67547e-09	TIGR01463	methyltransferase, MtaA/CmuA family	0.279972	1.86191e-05	IPR005888	dTDP-glucose 4,6-dehydratase	0.218844	0.206569	pfam11142	Protein of unknown function (DUF2917)	0.176999	1.58802e-10	KO:K03762	MFS transporter, MHS family, proline/betaine transporter	0.16416	1.69516e-14	KO:K04477	putative hydrolase	0.246795	0.0944533
KO:K02291	15-cis-phytoene synthase [EC:2.5.1.32]	0.176578	3.12297e-40	KO:K02408	flagellar hook-basal body complex protein FliE	0.6333	0.000297676	IPR028971	NAD-glutamate dehydrogenase	0.349371	3.29176e-24	IPR008076	Cyanate hydratase	0.204814	1.67547e-09	KO:K15836	formate hydrogenlyase transcriptional activator	0.279972	1.86191e-05	IPR002509	NodB homology domain	0.218844	0.206569	TIGR01759	malate dehydrogenase	0.176961	1.60269e-10	pfam09326	NADH-ubiquinone oxidoreductase subunit G, C-terminal	0.164017	1.78749e-14	KO:K12339	S-sulfo-L-cysteine synthase (O-acetyl-L-serine-dependent) [EC:2.5.1.144]	0.246795	0.0944533
KO:K00518	nickel superoxide dismutase [EC:1.15.1.1]	0.176546	3.22543e-40	KO:K02409	flagellar M-ring protein FliF	0.6333	0.000297676	IPR007780	NAD-glutamate dehydrogenase, bacteria	0.349371	3.29176e-24	IPR036581	Cyanate lyase, C-terminal domain superfamily	0.204814	1.67547e-09	IPR033454	RecG, wedge domain	0.279729	1.89455e-05	IPR000888	dTDP-4-dehydrorhamnose 3,5-epimerase-like	0.218844	0.206569	IPR019468	Adenylosuccinate lyase C-terminal	0.176853	1.64481e-10	IPR024787	EcsC protein	0.16393	1.84571e-14	KO:K24012	acetate---CoA ligase (ADP-forming) [EC:6.2.1.13]	0.246795	0.0944533
IPR014303	RNA polymerase sigma-70, ECF type	0.176539	3.24895e-40	KO:K02410	flagellar motor switch protein FliG	0.6333	0.000297676	pfam05088	Bacterial NAD-glutamate dehydrogenase, catalytic domain	0.349371	3.29176e-24	pfam02560	Cyanate lyase C-terminal domain	0.204814	1.67547e-09	IPR022409	PKD/Chitinase domain	0.279729	1.89455e-05	IPR001555	Phosphoribosylglycinamide formyltransferase, active site	0.218844	0.206569	IPR017181	Signal transduction histidine kinase, CHASE2 sensor domain-containing, predicted	0.176832	1.65293e-10	pfam12787	EcsC protein family	0.16393	1.84571e-14	KO:K22225	siroheme decarboxylase [EC:4.1.1.111]	0.246795	0.0944533
TIGR03920	type VII secretion integral membrane protein EccD	0.17652	3.31462e-40	KO:K02412	flagellum-specific ATP synthase [EC:7.4.2.8]	0.6333	0.000297676	pfam01981	Peptidyl-tRNA hydrolase PTH2	0.349345	3.319e-24	TIGR00673	cyanase	0.204814	1.67547e-09	IPR044398	Globin-sensor domain	0.279729	1.89455e-05	IPR003764	N-acetylglucosamine-6-phosphate deacetylase	0.218844	0.206569	KO:K13599	two-component system, NtrC family, nitrogen regulation response regulator NtrX	0.176743	1.68891e-10	KO:K01817	phosphoribosylanthranilate isomerase [EC:5.3.1.24]	0.163925	1.849e-14	KO:K05982	deoxyribonuclease V [EC:3.1.21.7]	0.246795	0.0944533
TIGR03086	TIGR03086 family protein	0.176432	3.62441e-40	KO:K02390	flagellar hook protein FlgE	0.6333	0.000297676	IPR029024	TerB-like	0.349138	3.54477e-24	IPR011784	Sulphate adenylyltransferase, small subunit	0.20479	1.6829e-09	IPR014997	Protein of unknown function DUF1847	0.279729	1.89455e-05	IPR019554	Soluble ligand binding domain	0.218844	0.206569	pfam10397	Adenylosuccinate lyase C-terminus	0.176708	1.70299e-10	KO:K11443	two-component system, cell cycle response regulator DivK	0.163897	1.86811e-14	IPR022390	4-hydroxybenzoate decarboxylase subunit C	0.246795	0.0944533
KO:K14162	error-prone DNA polymerase [EC:2.7.7.7]	0.176421	3.66547e-40	KO:K02419	flagellar biosynthesis protein FliP	0.6333	0.000297676	KO:K02116	ATP synthase protein I	0.349049	3.64578e-24	IPR009387	Toxin HigB-2	0.204778	1.68667e-09	pfam11563	Protoglobin	0.279729	1.89455e-05	IPR011234	Fumarylacetoacetase-like, C-terminal	0.218844	0.206569	IPR016431	Pyruvate-formate lyase-activating enzyme, predicted	0.176694	1.70873e-10	IPR004413	Aspartyl/glutamyl-tRNA(Asn/Gln) amidotransferase subunit B	0.163812	1.92804e-14	IPR023012	Probable glycine dehydrogenase (decarboxylating) subunit 2	0.246795	0.0944533
TIGR02891	cytochrome c oxidase, subunit I	0.176311	4.10195e-40	KO:K02421	flagellar biosynthesis protein FliR	0.6333	0.000297676	IPR008567	Beta-keto acid cleavage enzymes	0.348976	3.73166e-24	IPR004813	Oligopeptide transporter, OPT superfamily	0.204598	1.74386e-09	pfam08901	Protein of unknown function (DUF1847)	0.279729	1.89455e-05	IPR036663	Fumarylacetoacetase-like, C-terminal domain superfamily	0.218844	0.206569	IPR010945	Malate dehydrogenase, type 2	0.17659	1.75178e-10	KO:K06195	ApaG protein	0.163753	1.97001e-14	IPR005268	Conserved hypothetical protein CHP00725	0.246795	0.0944533
IPR004422	Beta-ribofuranosylphenol 5'-phosphate synthase	0.176258	4.32733e-40	KO:K02401	flagellar biosynthesis protein FlhB	0.6333	0.000297676	TIGR02469	precorrin-6Y C5,15-methyltransferase (decarboxylating), CbiT subunit	0.348818	3.92282e-24	pfam03169	OPT oligopeptide transporter protein	0.204598	1.74386e-09	IPR002381	Ribonuclease PH, bacterial-type	0.27902	1.99305e-05	IPR019810	Citrate synthase active site	0.218844	0.206569	IPR027599	PqqD family protein, HPr-rel-A system	0.176467	1.80432e-10	KO:K01609	indole-3-glycerol phosphate synthase [EC:4.1.1.48]	0.163683	2.02135e-14	IPR040506	RACo linker region	0.246795	0.0944533
IPR032026	Adenylate cyclase regulatory domain	0.176187	4.6541e-40	KO:K02400	flagellar biosynthesis protein FlhA	0.6333	0.000297676	pfam07994	Myo-inositol-1-phosphate synthase	0.348741	4.01983e-24	pfam03894	D-xylulose 5-phosphate/D-fructose 6-phosphate phosphoketolase	0.204598	1.74386e-09	TIGR01966	ribonuclease PH	0.27902	1.99305e-05	IPR036365	PGBD-like superfamily	0.218844	0.206569	IPR017651	Arginine/ornithine succinyltransferase, alpha subunit	0.176467	1.80432e-10	KO:K00283	glycine dehydrogenase subunit 2 [EC:1.4.4.2]	0.163649	2.04701e-14	IPR016041	CO dehydrogenase/acetyl-CoA synthase delta subunit, TIM barrel	0.246795	0.0944533
pfam16701	Adenylate cyclase regulatory domain	0.176187	4.6541e-40	KO:K00620	glutamate N-acetyltransferase / amino-acid N-acetyltransferase [EC:2.3.1.35 2.3.1.1]	0.6333	0.000297676	IPR011658	PA14 domain	0.348741	4.01983e-24	TIGR00413	rare lipoprotein A	0.204576	1.75095e-09	TIGR00564	anthranilate synthase component I, non-proteobacterial lineages	0.27902	1.99305e-05	IPR041147	Glycosyl hydrolases family 38, C-terminal beta sandwich domain	0.218844	0.206569	IPR016779	Radical SAM enzyme, MSMEG0568	0.176467	1.80432e-10	KO:K00571	site-specific DNA-methyltransferase (adenine-specific) [EC:2.1.1.72]	0.163636	2.05685e-14	IPR002355	Multicopper oxidase, copper-binding site	0.246795	0.0944533
TIGR02360	4-hydroxybenzoate 3-monooxygenase	0.176143	4.86291e-40	KO:K02392	flagellar basal-body rod protein FlgG	0.6333	0.000297676	KO:K00833	adenosylmethionine---8-amino-7-oxononanoate aminotransferase [EC:2.6.1.62]	0.348718	4.05023e-24	IPR011048	Cytochrome cd1-nitrite reductase-like, haem d1 domain superfamily	0.204112	1.90846e-09	IPR042242	Recombination protein O, C-terminal	0.278949	2.00312e-05	IPR006775	Glycosyl-hydrolase family 116, catalytic region	0.218844	0.206569	IPR023847	Conserved hypothetical protein CHP04044, MSMEG0572	0.176467	1.80432e-10	KO:K07334	toxin HigB-1	0.163626	2.06425e-14	pfam17650	RACo linker region	0.246795	0.0944533
IPR023286	ABATE domain superfamily	0.17614	4.87817e-40	KO:K02391	flagellar basal-body rod protein FlgF	0.6333	0.000297676	IPR001613	Flavin amine oxidase	0.348357	4.54147e-24	TIGR04537	encapsulation C-terminal sorting signal	0.20411	1.90933e-09	IPR003390	DNA integrity scanning protein, DisA, N-terminal	0.278949	2.00312e-05	IPR020547	ATP synthase epsilon subunit, C-terminal domain	0.218844	0.206569	IPR024035	GNAT N-acetyltransferase, putative	0.176467	1.80432e-10	IPR015220	Glucodextranase, N-terminal	0.163579	2.10055e-14	pfam03599	CO dehydrogenase/acetyl-CoA synthase delta subunit	0.246795	0.0944533
IPR015358	Transcription regulator MerR, DNA binding	0.176136	4.90107e-40	KO:K01635	tagatose 1,6-diphosphate aldolase [EC:4.1.2.40]	0.6333	0.000297676	IPR004447	C-terminal-processing peptidase S41A	0.34834	4.56598e-24	KO:K13472	sulfotransferase	0.20411	1.90933e-09	IPR036888	DNA integrity scanning protein, DisA, N-terminal domain superfamily	0.278949	2.00312e-05	IPR005545	YCII-related	0.218844	0.206569	TIGR04044	MSMEG_0572 family protein	0.176467	1.80432e-10	pfam09137	Glucodextranase, domain N	0.163579	2.10055e-14	TIGR00381	CO dehydrogenase/acetyl-CoA synthase, delta subunit	0.246795	0.0944533
IPR023869	tRNA adenosine deaminase-associated protein, putative	0.176128	4.93743e-40	KO:K02303	uroporphyrin-III C-methyltransferase [EC:2.1.1.107]	0.6333	0.000297676	KO:K18235	virginiamycin B lyase [EC:4.2.99.-]	0.34834	4.56598e-24	KO:K07172	antitoxin MazE	0.203913	1.98007e-09	IPR032305	GTP-binding protein, middle domain	0.278949	2.00312e-05	IPR003715	Polysaccharide export protein	0.218844	0.206569	TIGR04043	radical SAM protein, MSMEG_0568 family	0.176467	1.80432e-10	IPR025251	Domain of unknown function DUF4213	0.163547	2.12545e-14	KO:K00833	adenosylmethionine---8-amino-7-oxononanoate aminotransferase [EC:2.6.1.62]	0.246795	0.0944533
TIGR03941	putative tRNA adenosine deaminase-associated protein	0.176128	4.93743e-40	KO:K00957	sulfate adenylyltransferase subunit 2 [EC:2.7.7.4]	0.6333	0.000297676	TIGR00225	C-terminal peptidase (prc)	0.34834	4.56598e-24	TIGR02660	homocitrate synthase NifV	0.203653	2.07755e-09	IPR042108	GTPase HflX, N-terminal domain superfamily	0.278949	2.00312e-05	IPR002048	EF-hand domain	0.218844	0.206569	TIGR04045	putative N-acetyltransferase, MSMEG_0567 N-terminal domain family	0.176467	1.80432e-10	pfam13938	Putative heavy-metal chelation	0.163547	2.12545e-14	KO:K18843	antitoxin HicB	0.246795	0.0944533
pfam01738	Dienelactone hydrolase family	0.176066	5.26218e-40	KO:K19713	thiosulfate dehydrogenase [EC:1.8.2.2]	0.6333	0.000297676	KO:K23167	synaptic vesicle membrane protein VAT-1	0.348329	4.58091e-24	KO:K02594	homocitrate synthase NifV [EC:2.3.3.14]	0.203653	2.07755e-09	IPR025121	GTPase HflX, N-terminal	0.278949	2.00312e-05	IPR036366	PGBD superfamily	0.218844	0.206569	KO:K07123	uncharacterized protein	0.176467	1.80432e-10	IPR032719	Glycosyltransferase WbsX	0.163526	2.14157e-14	KO:K21416	acetoin:2,6-dichlorophenolindophenol oxidoreductase subunit alpha [EC:1.1.1.-]	0.246795	0.0944533
KO:K09882	cobaltochelatase CobS [EC:6.6.1.2]	0.176052	5.33411e-40	KO:K07755	arsenite methyltransferase [EC:2.1.1.137]	0.6333	0.000297676	IPR012300	Peptidase M6, InhA	0.348321	4.59298e-24	TIGR03016	uncharacterized protein, PEP-CTERM system associated	0.203653	2.07755e-09	IPR013507	DNA mismatch repair protein, S5 domain 2-like	0.278949	2.00312e-05	IPR041382	Bacterial dipeptidyl-peptidase SH3 domain	0.218844	0.206569	IPR011413	Uncharacterised conserved protein UCP036540	0.176377	1.84359e-10	pfam14307	Glycosyltransferase WbsX	0.163526	2.14157e-14	KO:K22736	vacuolar iron transporter family protein	0.246795	0.0944533
IPR020803	Polyketide synthase, methyltransferase domain	0.176042	5.39015e-40	KO:K02394	flagellar P-ring protein FlgI	0.6333	0.000297676	pfam01184	GPR1/FUN34/yaaH family	0.348321	4.59298e-24	TIGR01656	histidinol-phosphate phosphatase family domain	0.203431	2.16448e-09	IPR042120	MutL, C-terminal domain, dimerisation subdomain	0.278949	2.00312e-05	IPR029030	Caspase-like domain superfamily	0.218844	0.206569	pfam09830	ATP adenylyltransferase C-terminal domain	0.176377	1.84359e-10	KO:K03405	magnesium chelatase subunit I [EC:6.6.1.1]	0.16349	2.17031e-14	KO:K00194	acetyl-CoA decarbonylase/synthase, CODH/ACS complex subunit delta [EC:2.1.1.245]	0.246795	0.0944533
IPR005693	Virulence factor Mce protein	0.17598	5.74192e-40	KO:K02393	flagellar L-ring protein FlgH	0.6333	0.000297676	KO:K02405	RNA polymerase sigma factor FliA	0.348268	4.6707e-24	IPR012616	CDP-alcohol phosphatidyltransferase, C-terminal	0.203319	2.2097e-09	IPR037198	MutL, C-terminal domain superfamily	0.278949	2.00312e-05	IPR031303	DNA methylase, C-5 cytosine-specific, conserved site	0.218844	0.206569	KO:K16849	altronate dehydratase small subunit [EC:4.2.1.7]	0.176377	1.84359e-10	IPR009354	Usg-like	0.163443	2.20797e-14	IPR048011	MazG-like, C-terminal domain	0.246795	0.0944533
IPR045302	NHL2, NHL repeat domain	0.175976	5.7667e-40	KO:K03579	ATP-dependent helicase HrpB [EC:3.6.4.13]	0.6333	0.000297676	IPR018391	Pyrrolo-quinoline quinone beta-propeller repeat	0.348215	4.75002e-24	pfam08009	CDP-alcohol phosphatidyltransferase 2	0.203319	2.2097e-09	IPR002099	DNA mismatch repair protein MutL/Mlh/PMS	0.278949	2.00312e-05	IPR001525	C-5 cytosine methyltransferase	0.218844	0.206569	TIGR01198	6-phosphogluconolactonase	0.176301	1.87773e-10	pfam06233	Usg-like family	0.163443	2.20797e-14	IPR023030	Bifunctional protein HldE	0.246795	0.0944533
IPR004606	Molybdenum-pterin binding domain	0.175913	6.14416e-40	KO:K21162	enediyne biosynthesis protein E4	0.6333	0.000297676	TIGR02246	conserved hypothetical protein	0.348215	4.75002e-24	IPR005876	Cobalt transport protein ATP-binding subunit	0.203281	2.22529e-09	IPR018768	Domain of unknown function DUF2344	0.278949	2.00312e-05	IPR018117	DNA methylase, C-5 cytosine-specific, active site	0.218844	0.206569	IPR032635	Surface antigen domain	0.176289	1.8831e-10	IPR013761	Sterile alpha motif/pointed domain superfamily	0.163423	2.22436e-14	IPR038570	HicA superfamily	0.246795	0.0944533
IPR017795	Aromatic prenyltransferase, DMATS-type	0.175898	6.24186e-40	IPR017918	Nitrogen regulatory protein PII, conserved site	0.624371	0.000383606	KO:K07588	LAO/AO transport system kinase [EC:2.7.-.-]	0.347963	5.14454e-24	IPR003705	Cobalt transport protein CbiN	0.203281	2.22529e-09	pfam02565	Recombination protein O C terminal	0.278949	2.00312e-05	IPR014014	RNA helicase, DEAD-box type, Q motif	0.218844	0.206569	KO:K01523	phosphoribosyl-ATP pyrophosphohydrolase [EC:3.6.1.31]	0.176253	1.89924e-10	IPR009531	Protein of unknown function DUF1150	0.163375	2.26409e-14	pfam10049	Protein of unknown function (DUF2283)	0.246795	0.0944533
pfam11991	Tryptophan dimethylallyltransferase	0.175898	6.24186e-40	IPR017870	FeS cluster insertion, C-terminal, conserved site	0.624371	0.000383606	KO:K00365	urate oxidase [EC:1.7.3.3]	0.347911	5.22875e-24	IPR018024	Cobalamin (vitamin B12) transport protein CbiM	0.203281	2.22529e-09	pfam01119	DNA mismatch repair protein, C-terminal domain	0.278949	2.00312e-05	IPR006119	Resolvase, N-terminal catalytic domain	0.218844	0.206569	pfam01596	O-methyltransferase	0.176248	1.90129e-10	pfam06620	Protein of unknown function (DUF1150)	0.163375	2.26409e-14	KO:K03272	D-beta-D-heptose 7-phosphate kinase / D-beta-D-heptose 1-phosphate adenosyltransferase [EC:2.7.1.167 2.7.7.70]	0.246795	0.0944533
TIGR03084	TIGR03084 family protein	0.175875	6.38783e-40	TIGR01207	glucose-1-phosphate thymidylyltransferase, short form	0.624371	0.000383606	IPR036087	Nicotinate-nucleotide-dimethylbenzimidazole phosphoribosyltransferase-like superfamily	0.347905	5.2392e-24	pfam02553	Cobalt transport protein component CbiN	0.203281	2.22529e-09	pfam13167	GTP-binding GTPase N-terminal	0.278949	2.00312e-05	IPR037522	HD-GYP domain	0.218844	0.206569	IPR001480	Bulb-type lectin domain	0.17621	1.91869e-10	IPR015405	NADH-ubiquinone oxidoreductase 75 kDa subunit, mitochondrial-like	0.163307	2.3212e-14	IPR007160	Domain of unknown function DUF362	0.240358	0.103652
IPR014241	Cytochrome c oxidase, subunit I bacterial type	0.1758	6.89267e-40	KO:K08998	uncharacterized protein	0.624371	0.000383606	IPR026610	3'-RNA ribose 2'-O-methyltransferase, Hen1	0.347895	5.25532e-24	pfam00292	'Paired box' domain	0.203281	2.22529e-09	pfam16360	GTP-binding GTPase Middle Region	0.278949	2.00312e-05	IPR024462	Glycosyl-hydrolase family 116, N-terminal	0.218844	0.206569	IPR017723	Transcription regulator, 2-aminoethylphosphonate utilisation-associated	0.17621	1.91869e-10	IPR023181	Homospermidine synthase-like, C-terminal	0.163246	2.37427e-14	IPR018271	Small ribosomal subunit protein uS14, conserved site	0.240358	0.103652
KO:K14251	C-methyltransferase [EC:2.1.1.-]	0.175724	7.45054e-40	KO:K22278	peptidoglycan-N-acetylglucosamine deacetylase [EC:3.5.1.104]	0.624371	0.000383606	KO:K14048	urease subunit gamma/beta [EC:3.5.1.5]	0.347872	5.29472e-24	TIGR01166	cobalt transport protein ATP-binding subunit	0.203281	2.22529e-09	pfam02457	DisA bacterial checkpoint controller nucleotide-binding	0.278949	2.00312e-05	IPR005650	BlaI transcriptional regulatory family	0.218844	0.206569	IPR006345	RecD-like DNA helicase	0.17621	1.91869e-10	IPR031807	HicB-like antitoxin of toxin-antitoxin system	0.16321	2.40531e-14	IPR005809	Succinate--CoA synthetase, beta subunit	0.240358	0.103652
KO:K02302	uroporphyrin-III C-methyltransferase / precorrin-2 dehydrogenase / sirohydrochlorin ferrochelatase [EC:2.1.1.107 1.3.1.76 4.99.1.4]	0.175656	7.9797e-40	IPR005269	Cytokinin riboside 5'-monophosphate phosphoribohydrolase LOG	0.624371	0.000383606	IPR008969	Carboxypeptidase-like, regulatory domain superfamily	0.347745	5.51128e-24	TIGR01165	cobalt transport protein	0.203281	2.22529e-09	pfam13414	TPR repeat	0.278949	2.00312e-05	IPR027372	Phytase-like domain	0.218844	0.206569	IPR024745	Glycoside hydrolase, family 44	0.17621	1.91869e-10	pfam13586	Transposase DDE domain	0.163192	2.42189e-14	IPR005810	Succinyl-CoA ligase, alpha subunit	0.240358	0.103652
IPR017518	Conserved hypothetical protein CHP03084	0.175628	8.20607e-40	IPR000870	Homoserine kinase	0.624371	0.000383606	IPR004647	Fe-S hydro-lyase, tartrate dehydratase beta-type, catalytic domain	0.347673	5.63758e-24	KO:K19687	antitoxin VapB	0.203048	2.32307e-09	pfam10105	Uncharacterized protein conserved in bacteria (DUF2344)	0.278949	2.00312e-05	IPR047810	Heterocyst frequency control protein PatD-like	0.218844	0.206569	pfam12891	Glycoside hydrolase family 44	0.17621	1.91869e-10	KO:K12454	CDP-paratose 2-epimerase [EC:5.1.3.10]	0.163182	2.43083e-14	IPR001585	Transaldolase/Fructose-6-phosphate aldolase	0.240358	0.103652
IPR006093	Oxygen oxidoreductase covalent FAD-binding site	0.175471	9.6208e-40	IPR006982	Glutamate synthase, central-N	0.624371	0.000383606	IPR004646	Fe-S hydro-lyase, tartrate dehydratase alpha-type, catalytic domain	0.347673	5.63758e-24	IPR012798	Cobalamin (vitamin B12) biosynthesis CobG-like	0.202704	2.47492e-09	TIGR00219	rod shape-determining protein MreC	0.278949	2.00312e-05	IPR015233	Orange carotenoid-binding protein, N-terminal	0.218844	0.206569	pfam07283	Conjugal transfer protein TrbH	0.17621	1.91869e-10	IPR003837	Glu-tRNAGln amidotransferase C subunit	0.163081	2.52251e-14	pfam00923	Transaldolase/Fructose-6-phosphate aldolase	0.240358	0.103652
IPR011486	Putative beta-barrel porin-2, OmpL-like. bbp2	0.175471	9.62522e-40	IPR005616	CcmH/CycL/Ccl2/NrfF family	0.624371	0.000383606	pfam05681	Fumarate hydratase (Fumerase)	0.347673	5.63758e-24	IPR018095	Thymidylate kinase, conserved site	0.202504	2.56788e-09	TIGR00585	DNA mismatch repair protein MutL	0.278949	2.00312e-05	IPR036917	Orange carotenoid-binding protein, N-terminal domain superfamily	0.218844	0.206569	IPR038175	CBM21 domain superfamily	0.17621	1.91869e-10	pfam02686	Glu-tRNAGln amidotransferase C subunit	0.163081	2.52251e-14	pfam04015	Domain of unknown function (DUF362)	0.240358	0.103652
pfam07642	Putative beta-barrel porin-2, OmpL-like. bbp2	0.175471	9.62522e-40	IPR038297	CcmH/CycL/Ccl2/NrfF domain superfamily	0.624371	0.000383606	pfam05683	Fumarase C-terminus	0.347673	5.63758e-24	KO:K07243	high-affinity iron transporter	0.202503	2.56834e-09	TIGR03936	radical SAM-linked protein	0.278949	2.00312e-05	IPR011189	Uncharacterised conserved protein, caspase-like	0.218844	0.206569	IPR017972	Cytochrome P450, conserved site	0.176062	1.98777e-10	IPR007383	Protein of unknown function DUF445	0.163055	2.5469e-14	TIGR01019	succinyl-CoA synthetase, alpha subunit	0.240358	0.103652
IPR017026	Inducible mutagenesis protein A	0.175415	1.0188e-39	IPR007055	BON domain	0.624371	0.000383606	KO:K17947	dTDP-L-rhamnose 4-epimerase [EC:5.1.3.25]	0.347617	5.73859e-24	KO:K07217	Mn-containing catalase	0.202429	2.60318e-09	IPR001018	Beta-lactamase, class-B, conserved site	0.278786	2.02659e-05	IPR031975	Type IV pilin-like putative secretion pathway protein G/H	0.218844	0.206569	TIGR03709	polyphosphate:nucleotide phosphotransferase, PPK2 family	0.176042	1.99744e-10	pfam04286	Protein of unknown function (DUF445)	0.163055	2.5469e-14	IPR001647	DNA-binding HTH domain, TetR-type	0.240358	0.103652
IPR045980	Domain of unknown function DUF5936	0.175386	1.04926e-39	IPR031691	Lipoyl synthase, N-terminal	0.624371	0.000383606	TIGR01773	gamma-aminobutyrate permease	0.347608	5.75506e-24	IPR018970	Xylulose 5-phosphate/Fructose 6-phosphate phosphoketolase, N-terminal	0.202288	2.67132e-09	IPR000138	Hydroxymethylglutaryl-CoA lyase, active site	0.278786	2.02659e-05	pfam00145	C-5 cytosine-specific DNA methylase	0.218844	0.206569	IPR009725	Predicted 3-demethylubiquinone-9 3-methyltransferase	0.176042	1.99751e-10	IPR044505	Glycogen debranching enzyme GlgX/isoamylase, N-terminal Early set domain	0.162979	2.61828e-14	IPR010167	Amino-acid N-acetyltransferase	0.240358	0.103652
KO:K22463	2-oxo-3-(phosphooxy)propyl 3-oxoalkanoate synthase [EC:2.3.1.277]	0.175289	1.15738e-39	IPR003856	Polysaccharide chain length determinant N-terminal domain	0.624371	0.000383606	IPR041583	Tetracyclin repressor-like, C-terminal, group 31	0.347607	5.7578e-24	pfam09364	XFP N-terminal domain	0.202288	2.67132e-09	IPR006470	Formate dehydrogenase iron-sulphur subunit, Proteobacteria	0.278786	2.02659e-05	pfam00908	dTDP-4-dehydrorhamnose 3,5-epimerase	0.218844	0.206569	IPR019291	Host attachment protein	0.175997	2.0192e-10	IPR027373	Ribbon-helix-helix domain	0.162963	2.63413e-14	TIGR01134	amidophosphoribosyltransferase	0.240358	0.103652
IPR043758	Protein of unknown function DUF5703	0.175077	1.43417e-39	IPR024169	Serine-pyruvate aminotransferase/2-aminoethylphosphonate-pyruvate transaminase	0.624371	0.000383606	pfam17940	Tetracyclin repressor-like, C-terminal domain	0.347607	5.7578e-24	pfam13490	Putative zinc-finger	0.202288	2.67132e-09	KO:K13487	methyl-accepting chemotaxis protein WspA	0.278786	2.02659e-05	pfam03795	YCII-related domain	0.218844	0.206569	pfam10116	Protein required for attachment to host cells	0.175997	2.0192e-10	pfam13467	Ribbon-helix-helix domain	0.162963	2.63413e-14	KO:K00341	NADH-quinone oxidoreductase subunit L [EC:7.1.1.2]	0.240358	0.103652
pfam18963	Family of unknown function (DUF5703)	0.175077	1.43417e-39	IPR000425	Major intrinsic protein	0.624371	0.000383606	TIGR02155	phenylacetate-CoA ligase	0.347465	6.0205e-24	IPR010198	1,4-Dihydroxy-2-naphthoyl-CoA synthase, MenB	0.202205	2.71255e-09	IPR019904	Peroxiredoxin OsmC	0.278786	2.02659e-05	pfam01522	Polysaccharide deacetylase	0.218844	0.206569	IPR005900	6-phosphogluconolactonase, DevB-type	0.175977	2.02874e-10	IPR013515	Phytochrome, central region	0.162958	2.63891e-14	IPR023043	NAD(P)H-quinone oxidoreductase subunit 3, bacterial/plastid	0.236145	0.110036
KO:K12645	epi-isozizaene 5-monooxygenase / beta-farnesene synthase [EC:1.14.13.106 4.2.3.47]	0.175066	1.44989e-39	IPR022357	Major intrinsic protein, conserved site	0.624371	0.000383606	TIGR00192	urease, beta subunit	0.347463	6.02499e-24	pfam06296	RelE toxin of RelE / RelB toxin-antitoxin system	0.202067	2.78215e-09	IPR023954	C4-dicarboxylate transport protein	0.278786	2.02659e-05	pfam01557	Fumarylacetoacetate (FAA) hydrolase family	0.218844	0.206569	IPR041238	Rap1a immunity protein	0.175963	2.03584e-10	IPR017617	Pimeloyl-CoA dehydrogenase, large subunit	0.162908	2.68783e-14	IPR003111	Lon protease, N-terminal domain	0.236145	0.110036
pfam18672	N-terminal PilZ-like domain PilZN1	0.175066	1.44989e-39	IPR003544	Cytochrome c-type biogenesis protein CcmB	0.624371	0.000383606	pfam00264	Common central domain of tyrosinase	0.34743	6.08789e-24	KO:K01575	acetolactate decarboxylase [EC:4.1.1.5]	0.202013	2.80976e-09	IPR010609	Gp5, C-terminal	0.278786	2.02659e-05	pfam10531	SLBB domain	0.218844	0.206569	IPR010149	CRISPR-associated protein, Csm2 Type III-A	0.175905	2.06391e-10	IPR041424	CinA, KH domain	0.162908	2.68783e-14	IPR046336	Lon protease, N-terminal domain superfamily	0.236145	0.110036
