## Supplementary material for "Origin and transport of bacterial hopanoids": Table S7 (part 20 of 67)

### Sheet: HpnH (continued)
All_Phyla				Acidobacteriota				Actinomycetota				Alphaproteobacteria				Campylobacterota_Desulfobacterota				Cyanobacteriota				Gammaproteobacteria				Pseudomonadota				Verrucomicrobiota_Planctomycetota_Omnitrophota_Poribacteria
IPR021340	Protein of unknown function DUF2957	0.175066	1.44989e-39	IPR000304	Pyrroline-5-carboxylate reductase	0.624371	0.000383606	IPR031319	Alpha-amylase, C-terminal domain	0.34729	6.36376e-24	IPR012130	Photoactive yellow-protein	0.202013	2.80976e-09	IPR018743	Protein of unknown function DUF2292	0.278786	2.02659e-05	pfam00401	ATP synthase, Delta/Epsilon chain, long alpha-helix domain	0.218844	0.206569	IPR013412	CRISPR-associated RAMP Csm3	0.175905	2.06391e-10	pfam18146	Damage-inducible protein CinA KH domain	0.162908	2.68783e-14	IPR006074	GTP1/OBG, conserved site	0.236145	0.110036
IPR008775	Phytanoyl-CoA dioxygenase-like	0.175058	1.46267e-39	IPR029036	Pyrroline-5-carboxylate reductase, dimerisation domain	0.624371	0.000383606	IPR011944	Steroid delta5-4-isomerase	0.34726	6.42394e-24	IPR003731	Dinitrogenase iron-molybdenum cofactor biosynthesis	0.202003	2.81516e-09	IPR007211	Protein of unknown function DUF378	0.278786	2.02659e-05	pfam03965	Penicillinase repressor	0.218844	0.206569	IPR021439	Protein of unknown function DUF3088	0.175905	2.06391e-10	IPR033456	Protein of unknown function DUF5132	0.162908	2.68783e-14	IPR007543	LptD, C-terminal	0.236145	0.110036
KO:K01286	D-alanyl-D-alanine carboxypeptidase [EC:3.4.16.4]	0.175034	1.49833e-39	IPR000705	Galactokinase	0.624371	0.000383606	IPR017879	PotA, ATP-binding domain	0.347247	6.45017e-24	pfam02579	Dinitrogenase iron-molybdenum cofactor	0.202003	2.81516e-09	IPR044264	Protoporphyrinogen IX dehydrogenase [quinone] HemG	0.278786	2.02659e-05	pfam17677	Glycosyl hydrolases family 38 C-terminal beta sandwich domain	0.218844	0.206569	pfam03750	Csm2 Type III-A	0.175905	2.06391e-10	pfam17195	Protein of unknown function (DUF5132)	0.162908	2.68783e-14	IPR012312	Hemerythrin-like	0.236145	0.110036
pfam03130	PBS lyase HEAT-like repeat	0.175018	1.52261e-39	IPR019539	Galactokinase, N-terminal domain	0.624371	0.000383606	IPR017655	5-dehydro-4-deoxyglucarate dehydratase	0.347204	6.53866e-24	KO:K01768	adenylate cyclase [EC:4.6.1.1]	0.201988	2.82242e-09	IPR047961	Transporter suffix domain-like	0.278786	2.02659e-05	pfam12215	beta-glucosidase 2, glycosyl-hydrolase family 116 N-term	0.218844	0.206569	pfam11287	Protein of unknown function (DUF3088)	0.175905	2.06391e-10	IPR036113	Glu-tRNAGln amidotransferase superfamily, subunit C	0.162837	2.75829e-14	pfam13237	4Fe-4S dicluster domain	0.236145	0.110036
IPR015637	Uracil DNA glycosylase family 2	0.174986	1.57207e-39	IPR006206	Mevalonate/galactokinase	0.624371	0.000383606	IPR037402	HTH-type transcriptional regulator YidZ, PBP2 domain	0.347159	6.63257e-24	KO:K00833	adenosylmethionine---8-amino-7-oxononanoate aminotransferase [EC:2.6.1.62]	0.201792	2.92593e-09	pfam10055	Uncharacterized small protein (DUF2292)	0.278786	2.02659e-05	pfam04685	Glycosyl-hydrolase family 116, catalytic region	0.218844	0.206569	TIGR02582	CRISPR type III-A/MTUBE-associated RAMP protein Csm3	0.175905	2.06391e-10	TIGR00135	aspartyl/glutamyl-tRNA(Asn/Gln) amidotransferase, C subunit	0.162837	2.75829e-14	pfam04453	LPS transport system D	0.236145	0.110036
IPR018735	Protein of unknown function DUF2277	0.174971	1.59657e-39	IPR000843	LacI-type HTH domain	0.624371	0.000383606	KO:K07669	two-component system, OmpR family, response regulator MprA	0.346932	7.12294e-24	IPR025563	Protein of unknown function DUF4286	0.201769	2.93805e-09	pfam04070	Domain of unknown function (DUF378)	0.278786	2.02659e-05	pfam02563	Polysaccharide biosynthesis/export protein	0.218844	0.206569	TIGR02578	CRISPR-associated protein Cas10/Csm1, subtype III-A/MTUBE	0.175905	2.06391e-10	TIGR02100	glycogen debranching enzyme GlgX	0.162697	2.90349e-14	pfam02190	ATP-dependent protease La (LON) substrate-binding domain	0.236145	0.110036
pfam10041	Uncharacterized conserved protein (DUF2277)	0.174971	1.59657e-39	IPR020539	Ribonuclease P, conserved site	0.624371	0.000383606	KO:K01466	allantoinase [EC:3.5.2.5]	0.34672	7.61488e-24	KO:K00819	ornithine--oxo-acid transaminase [EC:2.6.1.13]	0.201769	2.93805e-09	pfam13418	Galactose oxidase, central domain	0.278786	2.02659e-05	pfam13449	Esterase-like activity of phytase	0.218844	0.206569	KO:K19138	CRISPR-associated protein Csm2	0.175905	2.06391e-10	KO:K18372	methyl acetate hydrolase [EC:3.1.1.114]	0.162561	3.05216e-14	pfam01814	Hemerythrin HHE cation binding domain	0.236145	0.110036
IPR016676	Phospholipid/glycerol acyltransferase, predicted	0.174945	1.63833e-39	IPR006261	dNTP triphosphohydrolase	0.624371	0.000383606	IPR011882	1,2-phenylacetyl-CoA epoxidase, subunit C	0.34672	7.61488e-24	IPR002934	Polymerase, nucleotidyl transferase domain	0.201705	2.97269e-09	pfam06715	Gp5 C-terminal repeat (3 copies)	0.278786	2.02659e-05	pfam18348	Bacterial dipeptidyl-peptidase Sh3 domain	0.218844	0.206569	TIGR02115	K+-transporting ATPase, KdpF subunit	0.175851	2.09057e-10	IPR017716	S-adenosylmethionine decarboxylase proenzyme	0.162547	3.06775e-14	KO:K01724	4a-hydroxytetrahydrobiopterin dehydratase [EC:4.2.1.96]	0.236145	0.110036
IPR040953	Domain of unknown function DUF5594	0.174908	1.70125e-39	IPR005263	4-hydroxy-tetrahydrodipicolinate synthase, DapA	0.624371	0.000383606	TIGR02157	phenylacetate-CoA oxygenase, PaaH subunit	0.34672	7.61488e-24	KO:K08177	MFS transporter, OFA family, oxalate/formate antiporter	0.201665	2.99473e-09	TIGR03562	peroxiredoxin, OsmC subfamily	0.278786	2.02659e-05	pfam09150	Orange carotenoid protein, N-terminal	0.218844	0.206569	TIGR01485	sucrose-6F-phosphate phosphohydrolase	0.175787	2.12303e-10	pfam13557	Putative MetA-pathway of phenol degradation	0.162397	3.24016e-14	IPR036165	YefM-like superfamily	0.236145	0.110036
IPR021389	Protein of unknown function DUF3022	0.174908	1.70125e-39	IPR024176	Citrate synthase, bacterial-type	0.624371	0.000383606	TIGR04268	FXSXX-COOH protein	0.346696	7.6739e-24	KO:K08195	MFS transporter, AAHS family, 4-hydroxybenzoate transporter	0.201665	2.99473e-09	KO:K04063	lipoyl-dependent peroxiredoxin [EC:1.11.1.28]	0.278786	2.02659e-05	pfam16734	Type IV pilin-like G and H, putative	0.218844	0.206569	IPR007035	Peptidase M55, D-aminopeptidase	0.175115	2.49139e-10	IPR004304	Acetamidase/Formamidase	0.16235	3.29639e-14	KO:K03831	molybdopterin adenylyltransferase [EC:2.7.7.75]	0.236145	0.110036
IPR046055	Protein of unknown function DUF6013	0.174908	1.70125e-39	IPR006050	DNA photolyase, N-terminal	0.624371	0.000383606	IPR005031	Coenzyme Q-binding protein COQ10, START domain	0.346663	7.75316e-24	IPR012703	2-aminoethylphosphonate--pyruvate transaminase	0.201461	3.1085e-09	KO:K09779	uncharacterized protein	0.278786	2.02659e-05	TIGR00116	translation elongation factor Ts	0.218844	0.206569	IPR036177	Peptidase M55, D-aminopeptidase superfamily	0.175115	2.49139e-10	pfam03069	Acetamidase/Formamidase family	0.16235	3.29639e-14	IPR014720	Double-stranded RNA-binding domain	0.235457	0.111107
IPR021947	Protein of unknown function DUF3564	0.174589	2.34791e-39	IPR036155	Cryptochrome/photolyase, N-terminal domain superfamily	0.624371	0.000383606	pfam03364	Polyketide cyclase / dehydrase and lipid transport	0.346663	7.75316e-24	IPR006314	Dyp-type peroxidase	0.201273	3.21687e-09	IPR001466	Beta-lactamase-related	0.278771	2.02863e-05	TIGR01181	dTDP-glucose 4,6-dehydratase	0.218844	0.206569	pfam04951	D-aminopeptidase	0.175115	2.49139e-10	IPR038268	Ribbon-helix-helix domain superfamily	0.16233	3.32062e-14	IPR001440	Tetratricopeptide repeat 1	0.235457	0.111107
pfam12087	Protein of unknown function (DUF3564)	0.174589	2.34791e-39	IPR036134	Cryptochrome/DNA photolyase, FAD-binding domain-like superfamily	0.624371	0.000383606	IPR008225	Coenzyme F420:L-glutamate ligase	0.346551	8.03261e-24	IPR035451	Ada-like domain superfamily	0.201227	3.24428e-09	pfam00144	Beta-lactamase	0.278771	2.02863e-05	TIGR01221	dTDP-4-dehydrorhamnose 3,5-epimerase	0.218844	0.206569	TIGR03694	N-acyl amino acid synthase, PEP-CTERM/exosortase system-associated	0.175089	2.5068e-10	IPR044516	UDP-glucuronic acid decarboxylase	0.162307	3.34856e-14	pfam00035	Double-stranded RNA binding motif	0.235457	0.111107
IPR021347	Protein of unknown function DUF2964	0.174589	2.34791e-39	IPR020556	Amidase, conserved site	0.624371	0.000383606	IPR036660	Fe-S hydro-lyase, tartrate dehydratase beta-type, catalytic domain superfamily	0.346532	8.08063e-24	IPR000889	Glutathione peroxidase	0.200972	3.3985e-09	IPR038072	GspK, central domain superfamily	0.278771	2.02863e-05	TIGR00423	radical SAM domain protein, CofH subfamily	0.218844	0.206569	pfam06472	ABC transporter transmembrane region 2	0.175088	2.5076e-10	IPR004193	Glycoside hydrolase, family 13, N-terminal	0.162231	3.44318e-14	pfam00515	Tetratricopeptide repeat	0.235457	0.111107
IPR012223	Thioesterase type II, NRPS/PKS/S-FAS	0.174578	2.3725e-39	IPR007227	Cell shape-determining protein MreD	0.624371	0.000383606	IPR025828	Putative sensor domain	0.346383	8.46768e-24	pfam00255	Glutathione peroxidase	0.200972	3.3985e-09	IPR000397	Heat shock protein Hsp33	0.278702	2.03872e-05	KO:K00558	DNA (cytosine-5)-methyltransferase 1 [EC:2.1.1.37]	0.218844	0.206569	IPR002213	UDP-glucuronosyl/UDP-glucosyltransferase	0.174957	2.58691e-10	pfam02922	Carbohydrate-binding module 48 (Isoamylase N-terminal domain)	0.162231	3.44318e-14	IPR011129	Cold shock domain	0.235457	0.111107
IPR002213	UDP-glucuronosyl/UDP-glucosyltransferase	0.174535	2.47961e-39	IPR036649	Inorganic pyrophosphatase superfamily	0.624371	0.000383606	pfam13796	Putative sensor	0.346383	8.46768e-24	IPR039968	Bacterial ceramide synthase-like	0.200952	3.41094e-09	IPR016153	Heat shock protein Hsp33, N-terminal	0.278702	2.03872e-05	KO:K01710	dTDP-glucose 4,6-dehydratase [EC:4.2.1.46]	0.218844	0.206569	KO:K21495	antitoxin FitA	0.174957	2.58691e-10	IPR040902	REase, AHJR-like	0.16214	3.55846e-14	IPR027477	Succinate dehydrogenase/fumarate reductase flavoprotein, catalytic domain superfamily	0.235457	0.111107
pfam16859	Tetracyclin repressor-like, C-terminal domain	0.174437	2.73682e-39	IPR008162	Inorganic pyrophosphatase	0.624371	0.000383606	TIGR02258	2'-5' RNA ligase	0.346269	8.77645e-24	KO:K02072	D-methionine transport system permease protein	0.200842	3.48011e-09	IPR011280	Succinate dehydrogenase/fumarate reductase flavoprotein subunit, low-GC Gram-positive bacteria	0.278702	2.03872e-05	KO:K05592	ATP-dependent RNA helicase DeaD [EC:3.6.4.13]	0.218844	0.206569	pfam18602	Rap1a immunity proteins	0.174859	2.64792e-10	pfam18743	REase_AHJR-like	0.16214	3.55846e-14	IPR045079	Oxoprolinase family	0.226199	0.126295
IPR032792	Glycogen debranching enzyme, glucanotransferase domain	0.174432	2.75065e-39	IPR010559	Signal transduction histidine kinase, internal region	0.624371	0.000383606	IPR005848	Urease, alpha subunit	0.346259	8.80578e-24	IPR032288	Calcineurin-like phosphoesterase, C-terminal	0.200821	3.49386e-09	pfam01430	Hsp33 protein	0.278702	2.03872e-05	KO:K07027	glycosyltransferase 2 family protein	0.218844	0.206569	TIGR00749	glucokinase, proteobacterial type	0.174686	2.75873e-10	IPR017767	Bacterial phospholipase C, phosphocholine-specific	0.162125	3.57806e-14	IPR003692	Hydantoinase B/oxoprolinase	0.226199	0.126295
IPR013434	Conserved hypothetical protein CHP02611	0.174417	2.7905e-39	IPR007492	LytTR DNA-binding domain	0.624371	0.000383606	TIGR01792	urease, alpha subunit	0.346259	8.80578e-24	pfam16370	C terminal of Calcineurin-like phosphoesterase	0.200821	3.49386e-09	TIGR01811	succinate dehydrogenase or fumarate reductase, flavoprotein subunit, Bacillus subtilis subgroup	0.278702	2.03872e-05	KO:K16554	polysaccharide biosynthesis transport protein	0.218844	0.206569	IPR037420	HTH-type transcriptional activator AmpR, PBP2	0.174582	2.82753e-10	IPR011045	Nitrous oxide reductase, N-terminal	0.162116	3.59008e-14	IPR020422	Dual specificity protein phosphatase domain	0.226199	0.126295
IPR033706	Methionine synthase, B12-binding domain	0.174413	2.80359e-39	IPR022663	Dihydrodipicolinate reductase, C-terminal	0.624371	0.000383606	IPR002169	Peptidase M9A/M9B, collagenase, bacterial	0.346243	8.84883e-24	KO:K18828	tRNA(fMet)-specific endonuclease VapC [EC:3.1.-.-]	0.200809	3.5013e-09	KO:K07113	UPF0716 protein FxsA	0.278702	2.03872e-05	KO:K01991	polysaccharide biosynthesis/export protein	0.218844	0.206569	KO:K23246	D-apionolactonase [EC:3.1.1.115]	0.174582	2.82753e-10	TIGR00133	aspartyl/glutamyl-tRNA(Asn/Gln) amidotransferase, B subunit	0.162106	3.60389e-14	pfam00805	Pentapeptide repeats (8 copies)	0.226199	0.126295
KO:K02554	2-keto-4-pentenoate hydratase [EC:4.2.1.80]	0.174385	2.88334e-39	IPR023940	Dihydrodipicolinate reductase	0.624371	0.000383606	pfam01752	Collagenase	0.346243	8.84883e-24	KO:K18289	itaconate CoA-transferase [EC:2.8.3.- 2.8.3.22]	0.200691	3.57722e-09	TIGR01386	heavy metal sensor kinase	0.278702	2.03872e-05	KO:K17108	non-lysosomal glucosylceramidase [EC:3.2.1.45]	0.218844	0.206569	IPR004798	Calcium/proton exchanger CAX-like	0.174582	2.82753e-10	KO:K22473	alcohol dehydrogenase (quinone), dehydrogenase subunit [EC:1.1.5.5]	0.162102	3.60917e-14	pfam02538	Hydantoinase B/oxoprolinase	0.226199	0.126295
IPR009725	Predicted 3-demethylubiquinone-9 3-methyltransferase	0.174263	3.25952e-39	IPR040476	RNase II/RNase R, cold shock domain	0.624371	0.000383606	IPR048158	Formate dehydrogenase	0.3462	8.96947e-24	KO:K02588	nitrogenase iron protein NifH	0.20064	3.6105e-09	IPR013426	Exosortase, EpsH-like	0.27859	2.05507e-05	KO:K01090	protein phosphatase [EC:3.1.3.16]	0.218844	0.206569	IPR014315	ABC transporter, membrane fusion protein, DevB type	0.174582	2.82753e-10	KO:K22229	2-ketogluconate reductase [EC:1.1.1.215]	0.162102	3.60917e-14	TIGR00004	reactive intermediate/imine deaminase	0.226199	0.126295
TIGR02425	4-carboxymuconolactone decarboxylase	0.174261	3.26692e-39	IPR013223	Ribonuclease B, N-terminal OB domain	0.624371	0.000383606	KO:K01431	beta-ureidopropionase [EC:3.5.1.6]	0.3462	8.96947e-24	IPR005152	Lipase, secreted	0.20064	3.6105e-09	KO:K04568	elongation factor P--(R)-beta-lysine ligase [EC:6.3.1.-]	0.27859	2.05507e-05	KO:K03867	UDP-glucose:tetrahydrobiopterin glucosyltransferase [EC:2.4.1.-]	0.218844	0.206569	TIGR02982	ABC exporter ATP-binding subunit, DevA family	0.174582	2.82753e-10	IPR035157	Protein of unknown function DUF5395	0.162102	3.60917e-14	KO:K15727	membrane fusion protein, heavy metal efflux system	0.226199	0.126295
pfam06213	Cobalamin biosynthesis protein CobT	0.174232	3.36279e-39	IPR021457	Protein of unknown function DUF3108	0.624371	0.000383606	pfam13379	NMT1-like family	0.34614	9.14047e-24	IPR016913	Uncharacterised conserved protein UCP029215	0.200528	3.68472e-09	IPR019230	tRNA (guanine-N(1)-)-methyltransferase, C-terminal	0.278423	2.07957e-05	IPR001882	Biotin-binding site	0.218844	0.206569	IPR007944	Flagellar transcriptional activator FlhC	0.174465	2.90735e-10	pfam17373	Family of unknown function (DUF5395)	0.162102	3.60917e-14	IPR012302	Malic enzyme, NAD-binding	0.226199	0.126295
KO:K18235	virginiamycin B lyase [EC:4.2.99.-]	0.174054	4.02221e-39	IPR007138	Antibiotic biosynthesis monooxygenase domain	0.624371	0.000383606	IPR026467	Ser/Gly rich, Cys interspersed, C-terminal domain	0.346021	9.48847e-24	IPR007581	Endonuclease V	0.200528	3.68472e-09	pfam09936	SAM-dependent RNA methyltransferase	0.278423	2.07957e-05	pfam02798	Glutathione S-transferase, N-terminal domain	0.218844	0.206569	IPR022064	Protein of unknown function DUF3619	0.174434	2.92888e-10	IPR025737	MetA-pathway of phenol degradation, putative	0.162001	3.74388e-14	IPR012301	Malic enzyme, N-terminal domain	0.226199	0.126295
pfam05721	Phytanoyl-CoA dioxygenase (PhyH)	0.174009	4.20797e-39	IPR010415	LpxI, C-terminal	0.624371	0.000383606	TIGR00640	methylmalonyl-CoA mutase C-terminal domain	0.345851	1.001e-23	pfam04493	Endonuclease V	0.200528	3.68472e-09	KO:K03738	aldehyde:ferredoxin oxidoreductase [EC:1.2.7.5]	0.278423	2.07957e-05	IPR006096	Glutamate/phenylalanine/leucine/valine/L-tryptophan dehydrogenase, C-terminal	0.21606	0.212546	KO:K09957	uncharacterized protein	0.174366	2.97633e-10	IPR041359	Metanogen output domain 1	0.161963	3.79606e-14	IPR037062	Malic enzyme, N-terminal domain superfamily	0.226199	0.126295
IPR005624	Corrinoid adenosyltransferase PduO/GlcC-like	0.173952	4.45287e-39	IPR043167	LpxI, C-terminal domain superfamily	0.624371	0.000383606	KO:K12645	epi-isozizaene 5-monooxygenase / beta-farnesene synthase [EC:1.14.13.106 4.2.3.47]	0.345841	1.00398e-23	KO:K13281	UV DNA damage endonuclease [EC:3.-.-.-]	0.200528	3.68472e-09	IPR006652	Kelch repeat type 1	0.278093	2.12893e-05	IPR002575	Aminoglycoside phosphotransferase	0.21606	0.212546	IPR022478	ABC transporter, substrate-binding protein, PQQ-dependent alcohol dehydrogenase system	0.174301	3.02223e-10	pfam18546	Methanogen output domain 1	0.161963	3.79606e-14	IPR041525	Nicotinate/nicotinamide phosphoribosyltransferase	0.226199	0.126295
IPR022446	N5-glutamine methyltransferase, putative	0.173931	4.55166e-39	IPR041255	LpxI N-terminal domain	0.624371	0.000383606	KO:K06378	stage II sporulation protein AA (anti-sigma F factor antagonist)	0.345694	1.05135e-23	KO:K05982	deoxyribonuclease V [EC:3.1.21.7]	0.200528	3.68472e-09	KO:K07644	two-component system, OmpR family, heavy metal sensor histidine kinase CusS [EC:2.7.13.3]	0.278093	2.12893e-05	IPR047859	Large ribosomal subunit protein bL17, conserved site	0.21606	0.212546	KO:K17752	serine/threonine-protein kinase RsbT [EC:2.7.11.1]	0.174301	3.02223e-10	TIGR02784	double-strand break repair helicase AddA, alphaproteobacterial type	0.161897	3.88855e-14	IPR016084	Haem oxygenase-like, multi-helical	0.226199	0.126295
KO:K18029	nicotinate dehydrogenase subunit A [EC:1.17.2.1]	0.173917	4.61482e-39	IPR023180	Tetrahydrodipicolinate-N-succinyltransferase, chain A, domain 1	0.624371	0.000383606	KO:K14727	3-oxoadipate enol-lactonase / 4-carboxymuconolactone decarboxylase [EC:3.1.1.24 4.1.1.44]	0.34561	1.07965e-23	IPR038482	Periplasmic metal-binding protein Tp34-type superfamily	0.200455	3.73419e-09	TIGR01820	anthranilate synthase component I, archaeal clade	0.278093	2.12893e-05	pfam00208	Glutamate/Leucine/Phenylalanine/Valine dehydrogenase	0.21606	0.212546	IPR042255	Ethanolamine ammonia-lyase light chain, N-terminal	0.174206	3.09079e-10	TIGR03396	phospholipase C, phosphocholine-specific, Pseudomonas-type	0.161891	3.89793e-14	IPR036746	TT1725-like superfamily	0.226199	0.126295
pfam00201	UDP-glucoronosyl and UDP-glucosyl transferase	0.173895	4.71721e-39	IPR037133	Tetrahydrodipicolinate-N-succinyltransferase, N-terminal domain superfamily	0.624371	0.000383606	IPR015202	Galactose oxidase-like, Early set domain	0.345608	1.08017e-23	IPR019945	F420-dependent glucose-6-phosphate dehydrogenase-related	0.200455	3.73419e-09	IPR004622	DNA polymerase III, delta prime subunit	0.278077	2.13133e-05	pfam14697	4Fe-4S dicluster domain	0.21606	0.212546	KO:K01950	NAD+ synthase (glutamine-hydrolysing) [EC:6.3.5.1]	0.174042	3.21306e-10	IPR017959	Aspartyl/glutamyl-tRNA(Asn/Gln) amidotransferase, subunit B /E	0.161862	3.93898e-14	IPR007546	Protein of unknown function DUF503	0.226199	0.126295
IPR019239	Bacterial antitoxin of type II TA system, VapB	0.173872	4.82677e-39	IPR032524	ABC transporter Uup, C-terminal	0.624371	0.000383606	pfam09118	Galactose oxidase-like, Early set domain	0.345608	1.08017e-23	IPR004472	Dethiobiotin synthase BioD	0.200454	3.73508e-09	IPR004573	rRNA small subunit methyltransferase B	0.278077	2.13133e-05	pfam01636	Phosphotransferase enzyme family	0.21606	0.212546	IPR024078	Putative deacetylase LmbE-like domain superfamily	0.173891	3.32984e-10	IPR002433	Ornithine decarboxylase	0.161848	3.95938e-14	IPR021320	Protein of unknown function DUF2905	0.226199	0.126295
IPR005532	Sulfatase-modifying factor enzyme	0.173866	4.85568e-39	IPR006366	Uroporphyrin-III C-methyltransferase	0.624371	0.000383606	TIGR03668	PPOX class probable F420-dependent enzyme, Rv0121 family	0.345557	1.09766e-23	IPR025959	Winged helix-turn helix domain	0.200423	3.75582e-09	pfam13669	Glyoxalase/Bleomycin resistance protein/Dioxygenase superfamily	0.278077	2.13133e-05	IPR019587	Polyketide cyclase/dehydrase	0.21606	0.212546	KO:K18101	rhamnosyltransferase subunit B [EC:2.4.1.-]	0.173886	3.33414e-10	TIGR02777	DNA ligase D, 3'-phosphoesterase domain	0.161809	4.01538e-14	pfam00390	Malic enzyme, N-terminal domain	0.226199	0.126295
pfam03781	Sulfatase-modifying factor enzyme 1	0.173866	4.85568e-39	IPR003043	Uroporphiryn-III C-methyltransferase, conserved site	0.624371	0.000383606	IPR011852	TRAP transporter solute receptor, TAXI family	0.345458	1.13211e-23	IPR016125	Peptidase C15, pyroglutamyl peptidase I-like	0.200423	3.75582e-09	IPR048011	MazG-like, C-terminal domain	0.277748	2.18178e-05	IPR044195	Pentapeptide repeat containing protein TL17-like	0.21606	0.212546	KO:K17725	sulfur dioxygenase [EC:1.13.11.18]	0.173841	3.36962e-10	KO:K01535	H+-transporting ATPase [EC:7.1.2.1]	0.161787	4.04778e-14	pfam03949	Malic enzyme, NAD binding domain	0.226199	0.126295
KO:K01428	urease subunit alpha [EC:3.5.1.5]	0.173832	5.02525e-39	IPR006066	Nitrite/sulphite reductase iron-sulphur/sirohaem-binding site	0.624371	0.000383606	pfam16868	NMT1-like family	0.345458	1.13211e-23	pfam01470	Pyroglutamyl peptidase	0.200423	3.75582e-09	IPR007412	Anti-sigma-28 factor, FlgM	0.277748	2.18178e-05	pfam10604	Polyketide cyclase / dehydrase and lipid transport	0.21606	0.212546	IPR024463	Transposase TnpC, homeodomain	0.173796	3.40541e-10	TIGR01513	putative nicotinate phosphoribosyltransferase	0.161726	4.13879e-14	pfam04095	Nicotinate phosphoribosyltransferase (NAPRTase) family	0.226199	0.126295
KO:K15547	multidrug resistance protein MdtO	0.173807	5.15096e-39	IPR006067	Nitrite/sulphite reductase 4Fe-4S domain	0.624371	0.000383606	KO:K02227	adenosylcobinamide-phosphate synthase [EC:6.3.1.10]	0.345408	1.1502e-23	pfam13592	Winged helix-turn helix	0.200423	3.75582e-09	IPR028348	FAD dependent protein	0.277748	2.18178e-05	pfam14246	AefR-like transcriptional repressor, C-terminal domain	0.21606	0.212546	pfam13007	Transposase C of IS166 homeodomain	0.173796	3.40541e-10	pfam19991	Heavy metal associated domain 2	0.161708	4.16556e-14	pfam13483	Beta-lactamase superfamily domain	0.226199	0.126295
TIGR00996	virulence factor Mce family protein	0.173753	5.44168e-39	IPR005117	Nitrite/Sulfite reductase ferredoxin-like domain	0.624371	0.000383606	KO:K02231	adenosylcobinamide kinase / adenosylcobinamide-phosphate guanylyltransferase [EC:2.7.1.156 2.7.7.62]	0.345394	1.15523e-23	IPR017467	Conserved hypothetical protein CHP03016, PEP-CTERM	0.200293	3.84599e-09	IPR004706	Arsenical-resistance protein Acr3	0.277189	2.27004e-05	KO:K00067	dTDP-4-dehydrorhamnose reductase [EC:1.1.1.133]	0.21606	0.212546	KO:K00003	homoserine dehydrogenase [EC:1.1.1.3]	0.173749	3.44339e-10	IPR021267	Protein of unknown function DUF2844	0.161683	4.20345e-14	pfam04456	Protein of unknown function (DUF503)	0.226199	0.126295
TIGR01436	glutamate--cysteine ligase, plant type	0.173739	5.51658e-39	IPR036136	Nitrite/Sulfite reductase ferredoxin-like domain superfamily	0.624371	0.000383606	IPR006398	2-hydroxy-3-oxopropionate reductase	0.345373	1.16276e-23	IPR002736	Triphosphoribosyl-dephospho-CoA protein	0.200024	4.03852e-09	KO:K13599	two-component system, NtrC family, nitrogen regulation response regulator NtrX	0.277189	2.27004e-05	IPR023772	DNA-binding HTH domain, TetR-type, conserved site	0.21606	0.212546	IPR008792	Coenzyme PQQ synthesis protein D	0.173601	3.56558e-10	pfam11005	Protein of unknown function (DUF2844)	0.161683	4.20345e-14	pfam11146	Protein of unknown function (DUF2905)	0.226199	0.126295
KO:K01601	ribulose-bisphosphate carboxylase large chain [EC:4.1.1.39]	0.173717	5.6412e-39	IPR025993	Ceramide glucosyltransferase	0.624371	0.000383606	IPR044527	Nitrate/bicarbonate ABC transporter substrate-binding domain	0.345373	1.16276e-23	pfam01874	ATP:dephospho-CoA triphosphoribosyl transferase	0.200024	4.03852e-09	KO:K06888	uncharacterized protein	0.27701	2.29906e-05	IPR004488	Magnesium/cobalt transport protein CorA	0.21606	0.212546	IPR019878	Succinyldiaminopimelate transaminase, DapC, beta/gammaproteobacteria	0.173418	3.72283e-10	IPR036648	Nitrile hydratase alpha /Thiocyanate hydrolase gamma superfamily	0.161642	4.2674e-14	KO:K08300	ribonuclease E [EC:3.1.26.12]	0.226199	0.126295
pfam13586	Transposase DDE domain	0.173695	5.76517e-39	IPR006367	Sirohaem synthase, N-terminal	0.624371	0.000383606	IPR015375	NADH pyrophosphatase-like, N-terminal	0.345344	1.17359e-23	IPR027383	Putative zinc-finger	0.200002	4.05462e-09	IPR035571	UPF0234-like, C-terminal	0.276687	2.35212e-05	IPR045863	CorA, transmembrane region	0.21606	0.212546	pfam05280	Flagellar transcriptional activator (FlhC)	0.173406	3.73278e-10	IPR018027	Asn/Gln amidotransferase	0.161618	4.30475e-14	KO:K09764	uncharacterized protein	0.226199	0.126295
IPR021157	Cytochrome c1, transmembrane anchor, C-terminal	0.173683	5.83465e-39	IPR040086	Protein MJ0683-like	0.624371	0.000383606	IPR010089	Flavoprotein WrbA-like	0.345316	1.18362e-23	IPR004635	Peptidase S49, SppA	0.199991	4.06265e-09	KO:K09767	cyclic-di-GMP-binding protein	0.276687	2.35212e-05	IPR005240	Protein of unknown function DUF389	0.21606	0.212546	IPR039104	6-Phosphogluconolactonase	0.173399	3.73918e-10	pfam02637	GatB domain	0.161618	4.30475e-14	IPR011867	Molybdenum transport system permease protein ModB	0.226199	0.126295
pfam07335	Fungal chitosanase of glycosyl hydrolase group 75	0.173655	6.00382e-39	IPR040921	LD-carboxypeptidase, C-terminal	0.624371	0.000383606	KO:K01684	galactonate dehydratase [EC:4.2.1.6]	0.345313	1.18494e-23	TIGR00968	sulfate ABC transporter, ATP-binding protein	0.199654	4.31846e-09	IPR037278	ARFGAP/RecO-like zinc finger	0.276306	2.41633e-05	pfam04087	Domain of unknown function (DUF389)	0.21606	0.212546	KO:K01057	6-phosphogluconolactonase [EC:3.1.1.31]	0.173399	3.73918e-10	IPR046154	Protein of unknown function DUF6156	0.161599	4.3342e-14	IPR023228	S-adenosyl-l-methionine hydroxide adenosyltransferase, N-terminal domain superfamily	0.226199	0.126295
IPR045671	Nitrogen regulation protein NtrY-like, N-terminal domain	0.173618	6.22837e-39	IPR003507	Peptidase family S66	0.624371	0.000383606	KO:K04749	anti-sigma B factor antagonist	0.345306	1.18758e-23	TIGR00524	eIF-2B alpha/beta/delta-related uncharacterized proteins	0.199601	4.36035e-09	IPR022754	DNA polymerase III, gamma subunit, domain III	0.276306	2.41633e-05	TIGR00271	uncharacterized hydrophobic domain	0.21606	0.212546	IPR012736	Dihydroxyacetone kinase DhaK, subunit 1	0.173309	3.81922e-10	pfam19653	Family of unknown function (DUF6156)	0.161599	4.3342e-14	IPR002747	S-adenosyl-l-methionine hydroxide adenosyltransferase	0.226199	0.126295
pfam19312	NtrY N-terminal region	0.173618	6.22837e-39	IPR027461	LD-carboxypeptidase A, C-terminal domain superfamily	0.624371	0.000383606	pfam07721	Tetratricopeptide repeat	0.345233	1.21491e-23	IPR022224	Protein of unknown function DUF3750	0.199451	4.4803e-09	IPR016496	GTPase HflX	0.276306	2.41633e-05	KO:K03284	magnesium transporter	0.21606	0.212546	KO:K23777	TetR/AcrR family transcriptional regulator, regulator of cefoperazone and chloramphenicol sensitivity	0.173294	3.83312e-10	pfam00360	Phytochrome region	0.161508	4.48067e-14	IPR046469	S-adenosyl-l-methionine hydroxide adenosyltransferase, N-terminal domain	0.226199	0.126295
pfam06187	Protein of unknown function (DUF993)	0.173559	6.60591e-39	IPR040449	LD-carboxypeptidase, N-terminal	0.624371	0.000383606	pfam00563	EAL domain	0.345062	1.28176e-23	pfam12570	Protein of unknown function (DUF3750)	0.199451	4.4803e-09	IPR030394	HflX-type guanine nucleotide-binding (G) domain	0.276306	2.41633e-05	KO:K00971	mannose-1-phosphate guanylyltransferase [EC:2.7.7.13]	0.21606	0.212546	pfam05221	S-adenosyl-L-homocysteine hydrolase	0.173155	3.9606e-10	pfam08751	TrwC relaxase	0.161464	4.55161e-14	pfam01844	HNH endonuclease	0.226199	0.126295
KO:K02351	putative membrane protein	0.173537	6.75261e-39	IPR027478	Murein tetrapeptide carboxypeptidase, N-terminal	0.624371	0.000383606	IPR017951	Urease alpha subunit, C-terminal	0.345058	1.28323e-23	IPR036633	Orn/Lys/Arg decarboxylase, C-terminal domain superfamily	0.199342	4.5691e-09	IPR038973	DNA mismatch repair protein MutL/Mlh/Pms-like	0.276306	2.41633e-05	KO:K06890	uncharacterized protein	0.21606	0.212546	pfam19991	Heavy metal associated domain 2	0.173093	4.01866e-10	pfam00536	SAM domain (Sterile alpha motif)	0.161451	4.57295e-14	pfam01887	SAM hydroxide adenosyltransferase N-terminal domain	0.226199	0.126295
KO:K01523	phosphoribosyl-ATP pyrophosphohydrolase [EC:3.6.1.31]	0.173525	6.83376e-39	IPR034474	Methyltransferase, class D	0.624371	0.000383606	IPR002019	Urease, beta subunit-like	0.345058	1.28323e-23	KO:K12209	intracellular multiplication protein IcmE	0.199297	4.60688e-09	IPR012784	RNA polymerase-binding transcription factor DksA	0.276306	2.41633e-05	IPR006286	Deglycase PfpI-like	0.215237	0.214337	IPR037416	Nodulation protein D, PBP2	0.173072	4.0387e-10	KO:K18249	anthranilate 1,2-dioxygenase ferredoxin reductase component [EC:1.18.1.-]	0.161373	4.70529e-14	TIGR02141	molybdate ABC transporter, permease protein	0.226199	0.126295
IPR020878	Ribulose bisphosphate carboxylase, large chain, active site	0.173491	7.07298e-39	IPR007621	TPM domain	0.624371	0.000383606	IPR036461	Urease, beta subunit superfamily	0.345058	1.28323e-23	IPR008135	Competence-induced protein CinA	0.199297	4.60688e-09	IPR045784	Radical SAM domain-containing protein, N-terminal	0.276306	2.41633e-05	IPR032568	Protein of unknown function DUF4926	0.215237	0.214337	IPR025589	Topoisomerase C-terminal repeat	0.172937	4.1687e-10	KO:K09828	Delta24-sterol reductase [EC:1.3.1.72 1.3.1.-]	0.161373	4.70529e-14	IPR003773	Menaquinone biosynthesis enzyme	0.225491	0.127518
IPR006538	Cobalt chelatase, CobT subunit	0.173441	7.43274e-39	IPR009474	Bacilliredoxins BrxB/BrxA	0.624371	0.000383606	pfam00699	Urease beta subunit	0.345058	1.28323e-23	IPR041424	CinA, KH domain	0.199297	4.60688e-09	pfam11967	Recombination protein O N terminal	0.276306	2.41633e-05	IPR001204	Phosphate transporter	0.215237	0.214337	TIGR01077	ribosomal protein uL13, archaeal/eukaryotic form	0.172911	4.19363e-10	pfam05221	S-adenosyl-L-homocysteine hydrolase	0.161262	4.89842e-14	pfam02621	Menaquinone biosynthesis	0.225491	0.127518
KO:K00481	p-hydroxybenzoate 3-monooxygenase [EC:1.14.13.2]	0.173433	7.49512e-39	pfam03918	Cytochrome C biogenesis protein	0.624371	0.000383606	pfam05547	Immune inhibitor A peptidase M6, catalytic domain	0.344999	1.30716e-23	pfam18146	Damage-inducible protein CinA KH domain	0.199297	4.60688e-09	pfam12169	DNA polymerase III subunits gamma and tau domain III	0.276306	2.41633e-05	IPR032807	Tyrosine kinase, G-rich domain	0.215237	0.214337	KO:K00845	glucokinase [EC:2.7.1.2]	0.172873	4.23094e-10	IPR007460	Ribonuclease toxin, BrnT, of type II toxin-antitoxin system	0.16113	5.13838e-14	KO:K21029	molybdopterin-synthase adenylyltransferase [EC:2.7.7.80]	0.225491	0.127518
KO:K20844	non-reducing end alpha-L-arabinofuranosidase [EC:3.2.1.55]	0.173317	8.41542e-39	pfam00310	Glutamine amidotransferases class-II	0.624371	0.000383606	IPR003782	Copper chaperone SCO1/SenC	0.344856	1.36711e-23	pfam01355	High potential iron-sulfur protein	0.199297	4.60688e-09	pfam19864	Radical SAM proteins, N-terminal	0.276306	2.41633e-05	pfam01384	Phosphate transporter family	0.215237	0.214337	KO:K08717	urea transporter	0.172834	4.27072e-10	IPR043602	Cation efflux system protein CusB, domain 1	0.161111	5.17498e-14	IPR011933	Double transmembrane domain	0.225491	0.127518
IPR009334	Protein of unknown function DUF993	0.173216	9.30988e-39	pfam04898	Glutamate synthase central domain	0.624371	0.000383606	pfam02630	SCO1/SenC	0.344856	1.36711e-23	TIGR00200	competence/damage-inducible protein CinA N-terminal domain	0.199297	4.60688e-09	TIGR02392	alternative sigma factor RpoH	0.276306	2.41633e-05	pfam13807	G-rich domain on putative tyrosine kinase	0.215237	0.214337	TIGR01291	ABC-2 type transporter, NodJ family	0.172766	4.33927e-10	IPR014146	DNA ligase D, ligase domain	0.161084	5.22563e-14	TIGR02276	40-residue YVTN family beta-propeller repeat	0.225491	0.127518
KO:K01574	acetoacetate decarboxylase [EC:4.1.1.4]	0.173168	9.77076e-39	pfam00230	Major intrinsic protein	0.624371	0.000383606	TIGR00858	8-amino-7-oxononanoate synthase	0.344815	1.38484e-23	KO:K03742	nicotinamide-nucleotide amidase [EC:3.5.1.42]	0.199297	4.60688e-09	TIGR01203	hypoxanthine phosphoribosyltransferase	0.276306	2.41633e-05	pfam16277	Domain of unknown function (DUF4926)	0.215237	0.214337	pfam02389	Cornifin (SPRR) family	0.172629	4.48071e-10	IPR011837	Glycogen debranching enzyme, GlgX type	0.161067	5.25803e-14	TIGR00553	aminodeoxychorismate synthase, component I, bacterial clade	0.225491	0.127518
IPR012681	Nucleobase cation symporter-1, NCS1	0.17315	9.94512e-39	pfam00719	Inorganic pyrophosphatase	0.624371	0.000383606	KO:K02613	ring-1,2-phenylacetyl-CoA epoxidase subunit PaaE	0.344671	1.44858e-23	KO:K01628	L-fuculose-phosphate aldolase [EC:4.1.2.17]	0.199294	4.60877e-09	TIGR03156	GTP-binding protein HflX	0.276306	2.41633e-05	pfam14258	Domain of unknown function (DUF4350)	0.215237	0.214337	KO:K21142	MoaE-MoaD fusion protein [EC:2.8.1.12]	0.172629	4.48071e-10	KO:K00620	glutamate N-acetyltransferase / amino-acid N-acetyltransferase [EC:2.3.1.35 2.3.1.1]	0.160968	5.44897e-14	TIGR02226	N-terminal double-transmembrane domain	0.225491	0.127518
IPR025333	Protein of unknown function DUF4239	0.173093	1.05322e-38	pfam03992	Antibiotic biosynthesis monooxygenase	0.624371	0.000383606	KO:K07080	uncharacterized protein	0.34467	1.4488e-23	TIGR02822	zinc-binding alcohol dehydrogenase family protein	0.199293	4.60956e-09	KO:K00760	hypoxanthine phosphoribosyltransferase [EC:2.4.2.8]	0.276306	2.41633e-05	TIGR01382	intracellular protease, PfpI family	0.215237	0.214337	IPR045001	Developmentally regulated GTP-binding protein	0.172629	4.48071e-10	IPR013653	FR47-like	0.160954	5.47788e-14	IPR027268	Peptidase M4/M1, CTD superfamily	0.225491	0.127518
KO:K09386	uncharacterized protein	0.173036	1.11476e-38	pfam10509	Galactokinase galactose-binding signature	0.624371	0.000383606	IPR002008	DNA polymerase family X, beta-like	0.344424	1.56483e-23	IPR002587	Myo-inositol-1-phosphate synthase	0.199233	4.65977e-09	TIGR01707	type II secretion system protein I	0.276297	2.41787e-05	TIGR01710	type II secretion system protein G	0.215237	0.214337	pfam17036	Cellulose biosynthesis protein BcsS	0.172629	4.48071e-10	KO:K16320	anthranilate 1,2-dioxygenase small subunit [EC:1.14.12.1]	0.160935	5.51401e-14	IPR028431	NADP-reducing hydrogenase subunit HndA-like	0.225491	0.127518
IPR010035	ThiS, thiamine-biosynthesis	0.173034	1.11698e-38	pfam04972	BON domain	0.624371	0.000383606	IPR020958	Domain of unknown function DUF3686	0.344424	1.56483e-23	IPR009962	Protein of unknown function DUF1488	0.199205	4.68393e-09	IPR004363	Methylglyoxal synthase	0.276009	2.46742e-05	KO:K03306	inorganic phosphate transporter, PiT family	0.215237	0.214337	KO:K06944	uncharacterized protein	0.172629	4.48071e-10	IPR038573	Ribonuclease toxin BrnT superfamily	0.160902	5.58107e-14	IPR036868	TusA-like domain superfamily	0.225491	0.127518
IPR014290	SUF system FeS cluster assembly regulator	0.172988	1.16972e-38	pfam14748	Pyrroline-5-carboxylate reductase dimerisation	0.624371	0.000383606	pfam12458	ATPase involved in DNA repair	0.344424	1.56483e-23	pfam07369	Protein of unknown function (DUF1488)	0.199205	4.68393e-09	IPR002510	Metalloprotease TldD/E, N-terminal domain	0.276009	2.46742e-05	KO:K07746	antitoxin ParD1/3/4	0.215237	0.214337	IPR005747	Endonuclease MutS2	0.172629	4.48071e-10	IPR014085	Allophanate hydrolase	0.160885	5.61466e-14	pfam05580	SpoIVB peptidase S55	0.225491	0.127518
IPR010085	Crotonyl-CoA reductase	0.172937	1.23021e-38	pfam02706	Chain length determinant protein	0.624371	0.000383606	TIGR02159	phenylacetate-CoA oxygenase, PaaJ subunit	0.344406	1.57376e-23	IPR039365	Transposase IS701-like	0.199123	4.75396e-09	pfam01523	PmbA/TldA metallopeptidase domain 1	0.276009	2.46742e-05	IPR000788	Ribonucleotide reductase large subunit, C-terminal	0.215237	0.214337	IPR006273	Orotate phosphoribosyltransferase, bacterial	0.172629	4.48071e-10	KO:K18289	itaconate CoA-transferase [EC:2.8.3.- 2.8.3.22]	0.160819	5.75114e-14	KO:K03676	glutaredoxin 3	0.225491	0.127518
pfam03928	Haem degrading protein HbpS-like	0.172884	1.29762e-38	pfam03379	CcmB protein	0.624371	0.000383606	IPR029046	Lipoprotein localisation LolA/LolB/LppX	0.34438	1.58621e-23	IPR021993	Putative metal-binding domain of cation transport ATPase	0.199084	4.78752e-09	pfam11383	Protein of unknown function (DUF3187)	0.276009	2.46742e-05	IPR004752	AmpG-like permease/Acetyl-coenzyme A transporter 1	0.215237	0.214337	IPR008532	NFACT, RNA-binding domain	0.172629	4.48071e-10	TIGR00893	D-galactonate transporter	0.160818	5.75333e-14	IPR025192	Succinate dehydogenase/fumarate reductase N-terminal	0.223114	0.131687
IPR016174	Di-haem cytochrome, transmembrane	0.172872	1.31314e-38	pfam08206	Ribonuclease B OB domain	0.624371	0.000383606	TIGR03621	probable F420-dependent oxidoreductase, MSMEG_2516 family	0.344289	1.632e-23	pfam12156	Putative metal-binding domain of cation transport ATPase	0.199084	4.78752e-09	KO:K18814	putative inorganic carbon (hco3(-)) transporter	0.276009	2.46742e-05	IPR009959	Polyketide cyclase SnoaL-like	0.215237	0.214337	pfam05670	NFACT protein RNA binding domain	0.172629	4.48071e-10	KO:K02434	aspartyl-tRNA(Asn)/glutamyl-tRNA(Gln) amidotransferase subunit B [EC:6.3.5.6 6.3.5.7]	0.160817	5.75569e-14	IPR042107	DNA-directed RNA polymerase, beta subunit, external 1 domain superfamily	0.223114	0.131687
KO:K10674	ectoine hydroxylase [EC:1.14.11.55]	0.172853	1.33875e-38	pfam05173	Dihydrodipicolinate reductase, C-terminus	0.624371	0.000383606	pfam13577	SnoaL-like domain	0.344259	1.64729e-23	IPR012826	Flagellar motor switch FliN	0.198906	4.94393e-09	KO:K06282	hydrogenase small subunit [EC:1.12.99.6]	0.275925	2.48216e-05	IPR008023	Protein of unknown function DUF748	0.215237	0.214337	TIGR01367	orotate phosphoribosyltransferase, Thermus family	0.172629	4.48071e-10	pfam13565	Homeodomain-like domain	0.160801	5.7886e-14	IPR018393	NADH-plastoquinone oxidoreductase, chain 5 subgroup	0.223114	0.131687
KO:K09883	cobaltochelatase CobT [EC:6.6.1.2]	0.172851	1.34094e-38	pfam14805	Tetrahydrodipicolinate N-succinyltransferase N-terminal	0.624371	0.000383606	TIGR01643	YD repeat (two copies)	0.344259	1.64729e-23	pfam01909	Nucleotidyltransferase domain	0.198756	5.0794e-09	IPR009664	Pyrimidine/purine nucleoside phosphorylase	0.275925	2.48216e-05	IPR016449	Potassium channel, inwardly rectifying, Kir	0.215237	0.214337	TIGR04300	exosortase family protein XrtM	0.172629	4.48071e-10	KO:K02433	aspartyl-tRNA(Asn)/glutamyl-tRNA(Gln) amidotransferase subunit A [EC:6.3.5.6 6.3.5.7]	0.160777	5.83943e-14	IPR036157	dUTPase-like superfamily	0.223114	0.131687
IPR037138	Histone deacetylase domain superfamily	0.172841	1.35371e-38	pfam16326	ABC transporter C-terminal domain	0.624371	0.000383606	TIGR00379	cobyrinic acid a,c-diamide synthase	0.344259	1.64729e-23	IPR006327	Phosphotransferase system, fructose IIC component	0.198439	5.37724e-09	IPR013984	Aldehyde ferredoxin oxidoreductase, domain 2	0.275597	2.54018e-05	IPR041647	Inward rectifier potassium channel, C-terminal	0.215237	0.214337	KO:K08965	2,3-diketo-5-methylthiopentyl-1-phosphate enolase [EC:5.3.2.5]	0.172629	4.48071e-10	TIGR00936	adenosylhomocysteinase	0.160777	5.83943e-14	IPR033704	dUTPase, trimeric	0.223114	0.131687
pfam14701	Glycogen debranching enzyme, glucanotransferase domain	0.172712	1.53973e-38	pfam04536	TPM domain	0.624371	0.000383606	IPR007887	NTF2-like N-terminal transpeptidase	0.344229	1.66281e-23	TIGR01427	PTS system, fructose subfamily, IIC component	0.198439	5.37724e-09	IPR013985	Aldehyde ferredoxin oxidoreductase, domain 3	0.275597	2.54018e-05	IPR013518	Potassium channel, inwardly rectifying, Kir, cytoplasmic	0.215237	0.214337	KO:K08176	MFS transporter, PHS family, inorganic phosphate transporter	0.172629	4.48071e-10	pfam04365	Ribonuclease toxin, BrnT, of type II toxin-antitoxin system	0.160716	5.96886e-14	IPR005811	ATP-citrate lyase/succinyl-CoA ligase	0.223114	0.131687
IPR046451	Homogentisate 1,2-dioxygenase, C-terminal domain	0.172706	1.54942e-38	pfam17876	Cold shock domain	0.624371	0.000383606	KO:K16044	scyllo-inositol 2-dehydrogenase (NADP+) [EC:1.1.1.371]	0.344217	1.66952e-23	KO:K07336	PKHD-type hydroxylase [EC:1.14.11.-]	0.198383	5.43187e-09	pfam03176	MMPL family	0.275597	2.54018e-05	IPR017601	DGQHR-containing domain	0.215237	0.214337	IPR032724	Double-stranded DNA deaminase toxin A	0.172629	4.48071e-10	IPR014862	TrwC relaxase	0.160639	6.13712e-14	pfam13085	2Fe-2S iron-sulfur cluster binding domain	0.223114	0.131687
TIGR00584	mismatch-specific thymine-DNA glycosylate (mug)	0.172664	1.61518e-38	pfam00875	DNA photolyase	0.624371	0.000383606	IPR003507	Peptidase family S66	0.344033	1.76777e-23	IPR009579	Protein of unknown function DUF1192	0.198308	5.50575e-09	pfam13581	Histidine kinase-like ATPase domain	0.275597	2.54018e-05	IPR012847	Sucrose phosphatase, plant/cyanobacteria	0.215237	0.214337	pfam14428	Double-stranded DNA deaminase toxin A	0.172629	4.48071e-10	TIGR01535	glucan 1,4-alpha-glucosidase	0.160578	6.27456e-14	pfam00549	CoA-ligase	0.223114	0.131687
TIGR01916	coenzyme F420-0:L-glutamate ligase	0.172664	1.61518e-38	pfam06580	Histidine kinase	0.624371	0.000383606	KO:K14519	NADP-dependent aldehyde dehydrogenase [EC:1.2.1.4]	0.343962	1.8075e-23	pfam06698	Protein of unknown function (DUF1192)	0.198308	5.50575e-09	TIGR00586	mutator mutT protein	0.275597	2.54018e-05	IPR046612	Domain of unknown function DUF6671	0.215237	0.214337	TIGR02173	cytidylate kinase, putative	0.172629	4.48071e-10	KO:K04091	alkanesulfonate monooxygenase [EC:1.14.14.5]	0.160569	6.29413e-14	KO:K03639	GTP 3',8-cyclase [EC:4.1.99.22]	0.223114	0.131687
IPR039763	Damage-control phosphatase ARMT1	0.172529	1.84885e-38	pfam04397	LytTr DNA-binding domain	0.624371	0.000383606	IPR032380	Polynucleotide kinase-phosphatase, ligase domain	0.343876	1.85664e-23	KO:K01725	cyanate lyase [EC:4.2.1.104]	0.198304	5.50912e-09	TIGR02225	tyrosine recombinase XerD	0.275597	2.54018e-05	IPR017574	CRISPR-associated protein Cas7/Csc2	0.215237	0.214337	KO:K18576	xyloglucan-specific endo-beta-1,4-glucanase [EC:3.2.1.151]	0.172629	4.48071e-10	KO:K01470	creatinine amidohydrolase [EC:3.5.2.10]	0.16056	6.31559e-14	KO:K00240	succinate dehydrogenase / fumarate reductase, iron-sulfur subunit [EC:1.3.5.1 1.3.5.4]	0.223114	0.131687
IPR000243	Peptidase T1A, proteasome beta-subunit	0.17248	1.94002e-38	pfam13738	Pyridine nucleotide-disulphide oxidoreductase	0.624371	0.000383606	pfam16542	PNKP adenylyltransferase domain, ligase domain	0.343876	1.85664e-23	KO:K00868	pyridoxine kinase [EC:2.7.1.35]	0.198158	5.65625e-09	IPR044005	Double zinc ribbon domain	0.27501	2.64716e-05	pfam04972	BON domain	0.215237	0.214337	pfam13641	Glycosyltransferase like family 2	0.172566	4.54756e-10	IPR042172	Adenosylhomocysteinase-like superfamily	0.160534	6.37467e-14	KO:K02823	dihydroorotate dehydrogenase electron transfer subunit	0.223114	0.131687
IPR007460	Ribonuclease toxin, BrnT, of type II toxin-antitoxin system	0.172474	1.95295e-38	pfam06491	Disulphide isomerase	0.624371	0.000383606	IPR039763	Damage-control phosphatase ARMT1	0.343868	1.86095e-23	IPR045169	Nitrite and sulphite reductase 4Fe-4S domain containing protein	0.198153	5.66138e-09	pfam18912	Double zinc ribbon domain	0.27501	2.64716e-05	pfam02867	Ribonucleotide reductase, barrel domain	0.215237	0.214337	TIGR00936	adenosylhomocysteinase	0.172561	4.55244e-10	pfam14597	Metallo-beta-lactamase superfamily	0.160438	6.59982e-14	TIGR01133	undecaprenyldiphospho-muramoylpentapeptide beta-N-acetylglucosaminyltransferase	0.223114	0.131687
IPR015876	Acyl-CoA desaturase	0.172448	2.00341e-38	pfam02016	LD-carboxypeptidase N-terminal domain	0.624371	0.000383606	IPR005506	Protein of unknown function DUF312, ALF	0.343868	1.86095e-23	IPR018704	Tetratricopeptide repeat-like domain	0.198014	5.80444e-09	KO:K02594	homocitrate synthase NifV [EC:2.3.3.14]	0.27501	2.64716e-05	pfam17655	Inward rectifier potassium channel C-terminal domain	0.215237	0.214337	KO:K06990	MEMO1 family protein	0.172527	4.58852e-10	KO:K01457	allophanate hydrolase [EC:3.5.1.54]	0.160437	6.6026e-14	TIGR04085	radical SAM additional 4Fe4S-binding SPASM domain	0.223114	0.131687
TIGR03704	putative protein-(glutamine-N5) methyltransferase, unknown substrate-specific	0.172445	2.01003e-38	pfam17676	LD-carboxypeptidase C-terminal domain	0.624371	0.000383606	pfam03752	Short repeats of unknown function	0.343868	1.86095e-23	pfam09976	Tetratricopeptide repeat-like domain	0.198014	5.80444e-09	KO:K07137	uncharacterized protein	0.274574	2.72936e-05	pfam18320	Csc2 Crispr	0.215237	0.214337	pfam05402	Coenzyme PQQ synthesis protein D (PqqD)	0.172458	4.66342e-10	TIGR02776	DNA ligase D	0.160403	6.68387e-14	IPR006311	Twin-arginine translocation pathway, signal sequence	0.220416	0.136545
TIGR01751	crotonyl-CoA carboxylase/reductase	0.172391	2.1207e-38	pfam16881	N-terminal domain of lipoyl synthase of Radical_SAM family	0.624371	0.000383606	KO:K16423	(S)-3,5-dihydroxyphenylglycine transaminase [EC:2.6.1.103]	0.343868	1.86095e-23	IPR045394	Alpha/beta hydrolase domain	0.197673	6.1704e-09	IPR003658	Anti-sigma factor antagonist	0.274574	2.72936e-05	pfam05359	Domain of Unknown Function (DUF748)	0.215237	0.214337	IPR003836	Glucokinase	0.172437	4.68718e-10	IPR007379	Tim44-like domain	0.160384	6.73083e-14	IPR003953	FAD-dependent oxidoreductase 2, FAD binding domain	0.220416	0.136545
KO:K02595	nitrogenase-stabilizing/protective protein	0.17236	2.1857e-38	pfam03460	Nitrite/Sulfite reductase ferredoxin-like half domain	0.624371	0.000383606	KO:K01935	dethiobiotin synthetase [EC:6.3.3.3]	0.34373	1.94275e-23	pfam20091	Alpha/beta hydrolase domain	0.197673	6.1704e-09	TIGR00171	3-isopropylmalate dehydratase, small subunit	0.274192	2.80344e-05	TIGR03157	CRISPR type I-D/CYANO-associated protein Csc2	0.215237	0.214337	pfam02685	Glucokinase	0.172437	4.68718e-10	IPR006467	MiaB-like tRNA modifying enzyme, bacteria	0.160239	7.09138e-14	IPR037099	Fumarate reductase/succinate dehydrogenase flavoprotein-like, C-terminal domain superfamily	0.220416	0.136545
IPR004869	Membrane transport protein MMPL domain	0.172345	2.22002e-38	pfam01077	Nitrite and sulphite reductase 4Fe-4S domain	0.624371	0.000383606	IPR024983	CHAT domain	0.343702	1.96019e-23	IPR013480	Nitrogen fixation protein NifX	0.197673	6.1704e-09	pfam17191	RecG wedge domain	0.274125	2.81655e-05	KO:K00525	ribonucleoside-diphosphate reductase alpha chain [EC:1.17.4.1]	0.215237	0.214337	IPR042172	Adenosylhomocysteinase-like superfamily	0.172265	4.87953e-10	IPR011681	GcrA cell cycle regulator	0.160226	7.12365e-14	IPR015939	Fumarate reductase/succinate dehydrogenase flavoprotein-like, C-terminal	0.220416	0.136545
IPR013217	Methyltransferase type 12	0.172284	2.35925e-38	pfam11306	Protein of unknown function (DUF3108)	0.624371	0.000383606	pfam12770	CHAT domain	0.343702	1.96019e-23	KO:K02597	nitrogen fixation protein NifZ	0.197673	6.1704e-09	KO:K01515	ADP-ribose pyrophosphatase [EC:3.6.1.13]	0.274125	2.81655e-05	KO:K08218	MFS transporter, PAT family, beta-lactamase induction signal transducer AmpG	0.215237	0.214337	IPR011206	Citrate lyase beta subunit-like	0.172259	4.88593e-10	pfam07750	GcrA cell cycle regulator	0.160226	7.12365e-14	pfam00037	4Fe-4S binding domain	0.220416	0.136545
IPR027399	Alcohol dehydrogenase GroES-associated	0.172284	2.35925e-38	pfam17930	LpxI N-terminal domain	0.624371	0.000383606	pfam05853	beta-keto acid cleavage enzyme	0.343465	2.10995e-23	KO:K02593	nitrogen fixation protein NifT	0.197673	6.1704e-09	KO:K22452	protein-glutamine gamma-glutamyltransferase [EC:2.3.2.13]	0.274125	2.81655e-05	KO:K19121	CRISPR-associated protein Csc2	0.215237	0.214337	IPR037439	1,4-alpha-glucan-branching enzyme	0.172208	4.94486e-10	KO:K08166	MFS transporter, DHA2 family, methylenomycin A resistance protein	0.160218	7.14445e-14	pfam00890	FAD binding domain	0.220416	0.136545
pfam04365	Ribonuclease toxin, BrnT, of type II toxin-antitoxin system	0.172247	2.44532e-38	pfam06230	LpxI C-terminal domain	0.624371	0.000383606	TIGR01505	2-hydroxy-3-oxopropionate reductase	0.343336	2.19637e-23	TIGR01869	CRISPR-associated protein Cas7/Cse4/CasC, subtype I-E/ECOLI	0.197673	6.1704e-09	KO:K02671	type IV pilus assembly protein PilV	0.274125	2.81655e-05	IPR013426	Exosortase, EpsH-like	0.215237	0.214337	pfam12279	Protein of unknown function (DUF3619)	0.172052	5.12854e-10	TIGR01424	glutathione-disulfide reductase, plant	0.16016	7.29712e-14	pfam02910	Fumarate reductase flavoprotein C-term	0.220416	0.136545
pfam03176	MMPL family	0.172165	2.65491e-38	pfam13506	Glycosyl transferase family 21	0.624371	0.000383606	IPR039564	Peptidase C39-like	0.34329	2.22795e-23	IPR047618	Quinone oxidoreductase-like	0.197521	6.34104e-09	IPR003702	Acetyl-CoA hydrolase/transferase, N-terminal	0.274098	2.82193e-05	IPR041127	Cutinase	0.215237	0.214337	KO:K15515	sulfoacetaldehyde dehydrogenase [EC:1.2.1.81]	0.172013	5.17495e-10	KO:K12687	antigen 43	0.160056	7.57399e-14	KO:K03545	trigger factor	0.220416	0.136545
IPR008150	Phytoene dehydrogenase, bacterial-type, conserved site	0.172118	2.78041e-38	TIGR01449	2-phosphoglycolate phosphatase, prokaryotic	0.624371	0.000383606	TIGR00722	hydro-lyases, Fe-S type, tartrate/fumarate subfamily, alpha region	0.343254	2.2534e-23	KO:K08369	MFS transporter, putative metabolite:H+ symporter	0.197347	6.54199e-09	pfam02550	Acetyl-CoA hydrolase/transferase N-terminal domain	0.274098	2.82193e-05	IPR026492	Cyanoexosortase B	0.215237	0.214337	IPR004175	RNA 2',3'-cyclic phosphodiesterase	0.171812	5.42377e-10	IPR044643	N-(5'-phosphoribosyl)anthranilate isomerase family	0.160049	7.59436e-14	pfam13176	Tetratricopeptide repeat	0.216868	0.143132
KO:K13581	modification methylase [EC:2.1.1.72]	0.172088	2.86408e-38	TIGR00861	MIP family channel proteins	0.624371	0.000383606	TIGR02156	phenylacetate-CoA oxygenase, PaaG subunit	0.343254	2.2534e-23	IPR013021	Myo-inositol-1-phosphate synthase, GAPDH-like	0.197347	6.54199e-09	IPR028431	NADP-reducing hydrogenase subunit HndA-like	0.274098	2.82193e-05	pfam07728	AAA domain (dynein-related subfamily)	0.215237	0.214337	TIGR01517	plasma-membrane calcium-translocating P-type ATPase	0.171712	5.55106e-10	IPR006048	Alpha-amylase/branching enzyme, C-terminal all beta	0.159991	7.75259e-14	TIGR01145	ATP synthase, F1 delta subunit	0.216868	0.143132
pfam09957	Bacterial antitoxin of type II TA system, VapB	0.172076	2.89905e-38	TIGR00131	galactokinase	0.624371	0.000383606	KO:K02611	ring-1,2-phenylacetyl-CoA epoxidase subunit PaaC [EC:1.14.13.149]	0.343254	2.2534e-23	pfam01658	Myo-inositol-1-phosphate synthase	0.197347	6.54199e-09	IPR018632	C-terminal AAA-associated domain	0.274043	2.83285e-05	KO:K02480	two-component system, NarL family, sensor kinase [EC:2.7.13.3]	0.215237	0.214337	IPR002008	DNA polymerase family X, beta-like	0.171634	5.65306e-10	pfam02806	Alpha amylase, C-terminal all-beta domain	0.159991	7.75259e-14	IPR034701	Diadenylate cyclase CdaA	0.216868	0.143132
KO:K07276	uncharacterized protein	0.172076	2.89905e-38	TIGR00191	homoserine kinase	0.624371	0.000383606	IPR010111	Kynureninase	0.343129	2.34298e-23	IPR033469	CYTH-like domain superfamily	0.197335	6.55526e-09	IPR003663	Sugar/inositol transporter	0.274043	2.83285e-05	IPR003964	Carbamate kinase	0.213201	0.218808	IPR001398	Macrophage migration inhibitory factor	0.171634	5.65306e-10	KO:K20533	type IV secretion system protein TrbI	0.159981	7.78155e-14	IPR023011	ATP synthase, F0 complex, subunit A, active site	0.216868	0.143132
TIGR01808	monofunctional chorismate mutase, high GC gram positive type	0.172044	2.99322e-38	TIGR01190	heme exporter protein CcmB	0.624371	0.000383606	IPR011778	Hydantoinase/dihydropyrimidinase	0.343078	2.38021e-23	IPR006048	Alpha-amylase/branching enzyme, C-terminal all beta	0.197201	6.71425e-09	IPR024131	Uncharacterised protein family UPF0489	0.274043	2.83285e-05	IPR030808	Putative glycosyltransferase CHP04372	0.213201	0.218808	IPR010617	Endosomal/lysosomal proton channel TMEM175-like	0.171602	5.69574e-10	IPR042114	Aspartyl/glutamyl-tRNA(Asn/Gln) amidotransferase, C-terminal, domain 1	0.159968	7.8196e-14	IPR036751	Stage V sporulation protein G superfamily	0.216868	0.143132
pfam16861	Carbamoyltransferase C-terminus	0.172022	3.05991e-38	TIGR00036	4-hydroxy-tetrahydrodipicolinate reductase	0.624371	0.000383606	pfam02353	Mycolic acid cyclopropane synthetase	0.342912	2.50589e-23	pfam02806	Alpha amylase, C-terminal all-beta domain	0.197201	6.71425e-09	IPR026423	Peptide-modifying radical SAM enzyme CbpB	0.274043	2.83285e-05	IPR046653	Protein of unknown function DUF6765	0.213201	0.218808	pfam06736	Endosomal/lysosomal potassium channel TMEM175	0.171602	5.69574e-10	pfam08667	BetR domain	0.159764	8.41439e-14	IPR007170	Stage V sporulation protein G	0.216868	0.143132
TIGR02776	DNA ligase D	0.172016	3.07764e-38	TIGR00965	2,3,4,5-tetrahydropyridine-2,6-dicarboxylate N-succinyltransferase	0.624371	0.000383606	IPR025984	dCTP pyrophosphatase 1	0.342798	2.5968e-23	KO:K11939	inner membrane transporter RhtA	0.197006	6.9529e-09	pfam12640	UPF0489 domain	0.274043	2.83285e-05	IPR005519	Acid phosphatase, class B-like	0.213201	0.218808	TIGR03538	succinyldiaminopimelate transaminase	0.171551	5.7642e-10	IPR010131	RND efflux system, outer membrane lipoprotein, NodT	0.159738	8.49254e-14	pfam04026	SpoVG	0.216868	0.143132
TIGR02431	beta-ketoadipate pathway transcriptional regulators, PcaR/PcaU/PobR family	0.172013	3.08688e-38	TIGR03998	bacillithiol biosynthesis cysteine-adding enzyme BshC	0.624371	0.000383606	IPR040891	SAV_6107-like HEPN	0.342388	2.94863e-23	pfam13671	AAA domain	0.196893	7.0939e-09	pfam09821	C-terminal AAA-associated domain	0.274043	2.83285e-05	IPR006423	5-nucleotidase lipoprotein e(P4)	0.213201	0.218808	KO:K14267	N-succinyldiaminopimelate aminotransferase [EC:2.6.1.17]	0.171551	5.7642e-10	IPR023375	Acetoacetate decarboxylase domain superfamily	0.159714	8.56717e-14	TIGR00159	TIGR00159 family protein	0.216868	0.143132
KO:K22316	ribonuclease H / adenosylcobalamin/alpha-ribazole phosphatase [EC:3.1.26.4 3.1.3.73]	0.172008	3.10293e-38	TIGR00707	transaminase, acetylornithine/succinylornithine family	0.624371	0.000383606	pfam18726	SAV_6107-like HEPN	0.342388	2.94863e-23	IPR011660	Antitoxin VapB-like	0.196728	7.30659e-09	pfam01344	Kelch motif	0.274043	2.83285e-05	IPR003337	Trehalose-phosphatase	0.213201	0.218808	IPR014146	DNA ligase D, ligase domain	0.171497	5.83626e-10	IPR038570	HicA superfamily	0.159573	9.0093e-14	KO:K06412	stage V sporulation protein G	0.216868	0.143132
IPR047718	Anti-sigma factor RsbA-like	0.172003	3.11853e-38	TIGR04191	putative bacilliredoxin, YphP/YqiW family	0.624371	0.000383606	TIGR02082	5-methyltetrahydrofolate--homocysteine methyltransferase	0.342361	2.97352e-23	pfam07704	Rv0623-like transcription factor	0.196728	7.30659e-09	TIGR00879	MFS transporter, sugar porter (SP) family	0.274043	2.83285e-05	IPR029442	GyrI-like small molecule binding domain	0.213201	0.218808	KO:K15408	cytochrome c oxidase subunit I+III [EC:7.1.1.9]	0.171384	5.99197e-10	IPR012666	Cobalt transporter subunit CbtA, putative	0.159439	9.45537e-14	IPR017689	Outer membrane protein assembly factor BamD	0.216868	0.143132
IPR025363	Protein of unknown function DUF4267	0.171801	3.80685e-38	TIGR00587	apurinic endonuclease (APN1)	0.624371	0.000383606	KO:K01848	methylmalonyl-CoA mutase, N-terminal domain [EC:5.4.99.2]	0.34235	2.98376e-23	pfam17923	Tetracyclin repressor-like, C-terminal domain	0.196638	7.4241e-09	TIGR02415	acetoin reductases	0.274043	2.83285e-05	IPR007461	Ysc84 actin-binding domain	0.213201	0.218808	TIGR01807	chorismate mutase domain of proteobacterial P-protein, clade 2	0.17135	6.03907e-10	pfam09490	Probable cobalt transporter subunit (CbtA)	0.159439	9.45537e-14	IPR004622	DNA polymerase III, delta prime subunit	0.211232	0.154078
pfam14087	Domain of unknown function (DUF4267)	0.171801	3.80685e-38	TIGR01470	siroheme synthase, N-terminal domain	0.624371	0.000383606	IPR011881	1,2-phenylacetyl-CoA epoxidase, subunit A	0.342328	3.00418e-23	IPR036105	Dinitrogenase iron-molybdenum cofactor biosynthesis superfamily	0.196628	7.43744e-09	TIGR03310	molybdenum cofactor cytidylyltransferase	0.274043	2.83285e-05	IPR018640	Putative DNA-binding domain, bacteria	0.213201	0.218808	KO:K09138	uncharacterized protein	0.171108	6.38975e-10	KO:K15510	coenzyme F420-dependent glucose-6-phosphate dehydrogenase [EC:1.1.98.2]	0.15941	9.55435e-14	IPR005925	Agmatinase-related	0.211232	0.154078
IPR031730	Carbamoyltransferase, C-terminal	0.171796	3.82662e-38	TIGR01469	uroporphyrin-III C-methyltransferase	0.624371	0.000383606	KO:K02612	ring-1,2-phenylacetyl-CoA epoxidase subunit PaaD	0.342328	3.00418e-23	pfam09979	Uncharacterized protein conserved in bacteria (DUF2213)	0.196573	7.51135e-09	TIGR04163	peptide-modifying radical SAM enzyme CbpB	0.274043	2.83285e-05	IPR044922	DUF2063, N-terminal superfamily	0.213201	0.218808	KO:K19622	two-component system, response regulator PhcR	0.171096	6.40771e-10	IPR022569	Ferredoxin, C-terminal	0.15932	9.86714e-14	IPR033949	Cobyric acid synthase, glutamine amidotransferase type 1	0.211232	0.154078
TIGR00144	beta-RFAP synthase	0.171792	3.8413e-38	KO:K01586	diaminopimelate decarboxylase [EC:4.1.1.20]	0.624371	0.000383606	KO:K02610	ring-1,2-phenylacetyl-CoA epoxidase subunit PaaB	0.342328	3.00418e-23	pfam17036	Cellulose biosynthesis protein BcsS	0.196573	7.51135e-09	KO:K21472	peptidoglycan LD-endopeptidase LytH [EC:3.4.-.-]	0.274043	2.83285e-05	IPR007801	Uncharacterised protein family UPF0276	0.213201	0.218808	KO:K01817	phosphoribosylanthranilate isomerase [EC:5.3.1.24]	0.171081	6.42975e-10	pfam11953	Domain of unknown function (DUF3470)	0.15932	9.86714e-14	IPR017846	Nicotinate-nucleotide-dimethylbenzimidazole phosphoribosyltransferase, bacterial type	0.211232	0.154078
KO:K00360	assimilatory nitrate reductase electron transfer subunit [EC:1.7.99.-]	0.17175	4.00672e-38	KO:K03565	regulatory protein	0.624371	0.000383606	IPR035919	EAL domain superfamily	0.34218	3.14496e-23	IPR045276	Mechanosensitive ion channel YbiO	0.196538	7.55769e-09	KO:K22737	erythrin-vacuolar iron transport family protein	0.274043	2.83285e-05	IPR037221	H-type lectin domain superfamily	0.213201	0.218808	IPR003921	Cellulose synthase, subunit C	0.170907	6.69357e-10	KO:K17228	dimethylsulfone monooxygenase [EC:1.14.14.35]	0.159312	9.89511e-14	IPR038571	Bifunctional carbon monoxide dehydrogenase/acetyl-coa synthase, domain 3 superfamily	0.211232	0.154078
TIGR02199	rfaE bifunctional protein, domain II	0.171709	4.17065e-38	KO:K01507	inorganic pyrophosphatase [EC:3.6.1.1]	0.624371	0.000383606	IPR039448	Right handed beta helix domain	0.342128	3.19584e-23	TIGR02532	prepilin-type N-terminal cleavage/methylation domain	0.19637	7.78708e-09	KO:K05797	4-cresol dehydrogenase (hydroxylating) flavoprotein subunit [EC:1.17.9.1]	0.274043	2.83285e-05	IPR036328	C-type lysozyme inhibitor superfamily	0.213201	0.218808	IPR019196	ABC-type uncharacterised transport system	0.170893	6.71537e-10	IPR042195	ArgJ beta chain, C-terminal domain	0.159216	1.02397e-13	IPR004461	CO dehydrogenase/acetyl-CoA synthase complex beta subunit	0.211232	0.154078
IPR023801	Histone deacetylase domain	0.171702	4.20229e-38	KO:K00849	galactokinase [EC:2.7.1.6]	0.624371	0.000383606	TIGR02158	phenylacetate-CoA oxygenase, PaaI subunit	0.342106	3.21808e-23	IPR004026	Ada DNA repair, metal-binding	0.196309	7.87236e-09	IPR003717	Recombination protein O, RecO	0.273674	2.90693e-05	IPR033580	Nurim-like	0.213201	0.218808	pfam09822	ABC-type uncharacterized transport system	0.170893	6.71537e-10	TIGR00120	glutamate N-acetyltransferase/amino-acid acetyltransferase	0.159216	1.02397e-13	IPR045822	CO dehydrogenase/acetyl-CoA synthase complex beta subunit , C-terminal	0.211232	0.154078
pfam00850	Histone deacetylase domain	0.171702	4.20229e-38	KO:K00286	pyrroline-5-carboxylate reductase [EC:1.5.1.2]	0.624371	0.000383606	pfam05223	NTF2-like N-terminal transpeptidase domain	0.342011	3.31375e-23	KO:K15539	cytoskeleton protein RodZ	0.196178	8.05863e-09	IPR006047	Glycosyl hydrolase, family 13, catalytic domain	0.273674	2.90693e-05	IPR026029	Muconolactone isomerase domain	0.213201	0.218808	IPR003737	N-acetylglucosaminyl phosphatidylinositol deacetylase-related	0.170757	6.93158e-10	KO:K07092	uncharacterized protein	0.159209	1.02685e-13	IPR041350	Carbon monoxide dehydrogenase subunit alpha ,N-terminal	0.211232	0.154078
IPR038084	Corrinoid adenosyltransferase PduO/GlcC-like superfamily	0.171701	4.20541e-38	KO:K00872	homoserine kinase [EC:2.7.1.39]	0.624371	0.000383606	IPR005857	Cystathionine beta-synthase	0.342008	3.31738e-23	IPR005815	Adenosylmethionine--8-amino-7-oxononanoate aminotransferase BioA	0.19614	8.11349e-09	IPR010663	Zinc finger, FPG/IleRS-type	0.273674	2.90693e-05	IPR018660	C-type lysozyme inhibitor	0.213201	0.218808	pfam02585	GlcNAc-PI de-N-acetylase	0.170757	6.93158e-10	IPR027399	Alcohol dehydrogenase GroES-associated	0.159132	1.05523e-13	IPR014433	Nickel insertion ATPase/GTPase (CO dehydrogenase maturation factor), CooC type	0.211232	0.154078
TIGR01683	thiamine biosynthesis protein ThiS	0.171621	4.55214e-38	KO:K03592	PmbA protein	0.624371	0.000383606	KO:K02224	cobyrinic acid a,c-diamide synthase [EC:6.3.5.9 6.3.5.11]	0.342001	3.32407e-23	TIGR00508	adenosylmethionine-8-amino-7-oxononanoate transaminase	0.19614	8.11349e-09	pfam06827	Zinc finger found in FPG and IleRS	0.273674	2.90693e-05	IPR045582	Trehalase-like, N-terminal domain	0.213201	0.218808	IPR048089	Partition ATPase ParA-like	0.170725	6.98362e-10	TIGR03128	3-hexulose-6-phosphate synthase	0.159128	1.05701e-13	IPR039444	SIR2-like domain	0.211232	0.154078
IPR038152	Carbamoyltransferase, C-terminal domain superfamily	0.171571	4.78248e-38	KO:K02194	heme exporter protein B	0.624371	0.000383606	KO:K10823	oligopeptide transport system ATP-binding protein	0.341973	3.353e-23	IPR001637	Glutamine synthetase class-I, adenylation site	0.195846	8.54816e-09	pfam00128	Alpha amylase, catalytic domain	0.273674	2.90693e-05	IPR010916	TonB box, conserved site	0.213201	0.218808	IPR004412	Glutamyl-tRNA(Gln) amidotransferase A subunit	0.170667	7.07778e-10	KO:K08093	3-hexulose-6-phosphate synthase [EC:4.1.2.43]	0.159128	1.05701e-13	IPR042518	Precorrin-2 dehydrogenase, C-terminal helical domain	0.211232	0.154078
IPR006236	D-3-phosphoglycerate dehydrogenase	0.171555	4.8582e-38	KO:K02195	heme exporter protein C	0.624371	0.000383606	IPR011612	Urease alpha-subunit, N-terminal domain	0.34194	3.38814e-23	KO:K03301	ATP:ADP antiporter, AAA family	0.195708	8.75999e-09	KO:K09007	GTP cyclohydrolase IB [EC:3.5.4.16]	0.273674	2.90693e-05	IPR001579	Glycosyl hydrolases family 18 (GH18) active site	0.213201	0.218808	IPR046847	Antitoxin Xre-like, helix-turn-helix domain	0.170364	7.59069e-10	IPR005269	Cytokinin riboside 5'-monophosphate phosphoribohydrolase LOG	0.159114	1.06207e-13	IPR019020	Cytochrome c-552/DMSO reductase-like, haem-binding domain	0.211232	0.154078
pfam19304	D-3-phosphoglycerate dehydrogenase intervening domain	0.171555	4.8582e-38	KO:K02198	cytochrome c-type biogenesis protein CcmF	0.624371	0.000383606	pfam00449	Urease alpha-subunit, N-terminal domain	0.34194	3.38814e-23	IPR014490	DNA-binding protein from starved cells-like	0.195657	8.83973e-09	KO:K07709	two-component system, NtrC family, sensor histidine kinase HydH [EC:2.7.13.3]	0.273674	2.90693e-05	IPR031965	Starch-binding module 26	0.213201	0.218808	TIGR00132	aspartyl/glutamyl-tRNA(Asn/Gln) amidotransferase, A subunit	0.170355	7.60678e-10	KO:K01601	ribulose-bisphosphate carboxylase large chain [EC:4.1.1.39]	0.15911	1.06361e-13	pfam13289	SIR2-like domain	0.211232	0.154078
KO:K02274	cytochrome c oxidase subunit I [EC:7.1.1.9]	0.17155	4.88212e-38	KO:K00215	4-hydroxy-tetrahydrodipicolinate reductase [EC:1.17.1.8]	0.624371	0.000383606	IPR044151	Alpha-ketoglutaric semialdehyde dehydrogenase	0.341911	3.41842e-23	KO:K20534	polyisoprenyl-phosphate glycosyltransferase [EC:2.4.-.-]	0.195615	8.90517e-09	IPR016154	Heat shock protein Hsp33, C-terminal	0.273525	2.93724e-05	IPR001846	von Willebrand factor, type D domain	0.213201	0.218808	pfam10636	Hemin uptake protein hemP	0.170338	7.63755e-10	IPR002935	Class I-like SAM-dependent O-methyltransferase	0.159046	1.08822e-13	pfam03598	CO dehydrogenase/acetyl-CoA synthase complex beta subunit	0.211232	0.154078
IPR000286	Histone deacetylase family	0.171534	4.963e-38	KO:K00674	2,3,4,5-tetrahydropyridine-2,6-dicarboxylate N-succinyltransferase [EC:2.3.1.117]	0.624371	0.000383606	pfam13529	Peptidase_C39 like family	0.341911	3.41842e-23	KO:K17662	cytochrome b pre-mRNA-processing protein 3	0.195615	8.90517e-09	KO:K05896	segregation and condensation protein A	0.273525	2.93724e-05	IPR009465	Spondin, N-terminal	0.213201	0.218808	KO:K07481	transposase, IS5 family	0.170238	7.81492e-10	IPR004798	Calcium/proton exchanger CAX-like	0.159027	1.09567e-13	pfam18537	Carbon monoxide dehydrogenase subunit alpha N-terminal domain	0.211232	0.154078
IPR007922	Protein of unknown function DUF721/UPF0232	0.171495	5.15689e-38	KO:K03558	membrane protein required for colicin V production	0.624371	0.000383606	KO:K01561	haloacetate dehalogenase [EC:3.8.1.3]	0.341604	3.75841e-23	TIGR01371	5-methyltetrahydropteroyltriglutamate--homocysteine S-methyltransferase	0.195495	9.09642e-09	IPR005561	ANTAR domain	0.273525	2.93724e-05	IPR038678	Spondin, N-terminal domain superfamily	0.213201	0.218808	KO:K01251	adenosylhomocysteinase [EC:3.3.1.1]	0.170195	7.89425e-10	IPR030997	SoxY-related AACIE arm protein	0.159009	1.10285e-13	pfam19436	ACS/CODH beta subunit C-terminal	0.211232	0.154078
TIGR03129	formylmethanofuran dehydrogenase subunit B	0.171419	5.5572e-38	KO:K00847	fructokinase [EC:2.7.1.4]	0.624371	0.000383606	IPR020048	NADPH-dependent FMN reductase, SsuE	0.341498	3.88438e-23	IPR008628	Golgi phosphoprotein 3-like	0.195429	9.20335e-09	pfam03861	ANTAR domain	0.273525	2.93724e-05	IPR021302	Protein of unknown function DUF2780, VcgC/VcgE	0.213201	0.218808	IPR022907	VapC family	0.17016	7.95746e-10	KO:K22844	glucosyl-dolichyl phosphate glucuronosyltransferase [EC:2.4.1.356]	0.159009	1.10285e-13	pfam09459	Ethylbenzene dehydrogenase	0.211232	0.154078
IPR006001	Carbohydrate kinase, thermoresistant glucokinase	0.171416	5.5764e-38	KO:K03568	TldD protein	0.624371	0.000383606	TIGR03449	D-inositol-3-phosphate glycosyltransferase	0.341493	3.88981e-23	IPR038261	Golgi phosphoprotein 3-like domain superfamily	0.195429	9.20335e-09	TIGR01283	nitrogenase molybdenum-iron cofactor biosynthesis protein NifE	0.273469	2.9487e-05	IPR001707	Chloramphenicol acetyltransferase	0.213201	0.218808	IPR039444	SIR2-like domain	0.170098	8.07333e-10	TIGR03255	2-aminoethylphosphonate ABC transport system, membrane component PhnV	0.159009	1.10285e-13	TIGR01230	agmatinase	0.211232	0.154078
KO:K00612	carbamoyltransferase [EC:2.1.3.-]	0.171404	5.64247e-38	KO:K01669	deoxyribodipyrimidine photo-lyase [EC:4.1.99.3]	0.624371	0.000383606	IPR046037	Protein of unknown function DUF5995	0.341489	3.8951e-23	pfam05719	Golgi phosphoprotein 3 (GPP34)	0.195429	9.20335e-09	KO:K03801	lipoyl(octanoyl) transferase [EC:2.3.1.181]	0.273469	2.9487e-05	IPR034686	Terpene cyclase-like 2	0.213201	0.218808	pfam13289	SIR2-like domain	0.170098	8.07333e-10	IPR009486	Purine nucleoside permease	0.159004	1.10472e-13	KO:K01079	phosphoserine phosphatase [EC:3.1.3.3]	0.211232	0.154078
IPR046879	KANL3/Tex30, alpha/beta hydrolase-like domain	0.171393	5.70389e-38	KO:K03182	4-hydroxy-3-polyprenylbenzoate decarboxylase [EC:4.1.1.98]	0.624371	0.000383606	pfam19458	Family of unknown function (DUF5995)	0.341489	3.8951e-23	TIGR00123	cobalamin biosynthesis protein CbiM	0.195429	9.20335e-09	IPR020605	Octanoyltransferase, conserved site	0.273469	2.9487e-05	IPR032341	MITD1, C-terminal phospholipase D-like domain	0.213201	0.218808	IPR002737	MEMO1 family	0.170081	8.10355e-10	pfam06516	Purine nucleoside permease (NUP)	0.159004	1.10472e-13	KO:K01480	agmatinase [EC:3.5.3.11]	0.211232	0.154078
IPR010075	Phosphoribosylformylglycinamidine synthase subunit PurQ	0.171382	5.76671e-38	KO:K07025	putative hydrolase of the HAD superfamily	0.624371	0.000383606	IPR036463	Urease, gamma subunit superfamily	0.341482	3.90308e-23	KO:K11738	L-asparagine permease	0.195429	9.20335e-09	IPR005702	Tyrosine-protein kinase wzc-like, C-terminal domain	0.273469	2.9487e-05	IPR038113	MITD1, C-terminal phospholipase D-like domain superfamily	0.213201	0.218808	pfam01875	Memo-like protein	0.170081	8.10355e-10	TIGR01841	phasin family protein	0.158938	1.13139e-13	KO:K00768	nicotinate-nucleotide--dimethylbenzimidazole phosphoribosyltransferase [EC:2.4.2.21]	0.211232	0.154078
IPR045626	D-3-phosphoglycerate dehydrogenase, ASB domain	0.171328	6.08389e-38	KO:K02259	heme a synthase [EC:1.17.99.9]	0.624371	0.000383606	IPR002026	Urease, gamma/gamma-beta subunit	0.341482	3.90308e-23	TIGR01412	Tat-translocated enzyme	0.195331	9.36526e-09	KO:K15977	putative oxidoreductase	0.273469	2.9487e-05	IPR006534	P-type ATPase, subfamily IIIA	0.213201	0.218808	IPR034530	Hopanoid C2-methyltransferase, HpnP-like	0.17001	8.23866e-10	IPR021847	Protein of unknown function DUF3443	0.158908	1.14321e-13	KO:K07316	adenine-specific DNA-methyltransferase [EC:2.1.1.72]	0.211232	0.154078
TIGR03449	D-inositol-3-phosphate glycosyltransferase	0.171318	6.1444e-38	KO:K24042	methionine synthase / methylenetetrahydrofolate reductase(NADPH) [EC:2.1.1.13 1.5.1.20]	0.624371	0.000383606	pfam00547	Urease, gamma subunit	0.341482	3.90308e-23	KO:K16301	deferrochelatase/peroxidase EfeB [EC:1.11.1.-]	0.195331	9.36526e-09	IPR036183	YajQ-like superfamily	0.27334	2.97553e-05	IPR021236	Uncharacterised protein family YfdX	0.213201	0.218808	TIGR01237	delta-1-pyrroline-5-carboxylate dehydrogenase, group 2, putative	0.17001	8.23866e-10	pfam11925	Protein of unknown function (DUF3443)	0.158908	1.14321e-13	KO:K07321	CO dehydrogenase maturation factor	0.211232	0.154078
pfam01839	FG-GAP repeat	0.17123	6.69745e-38	KO:K10536	agmatine deiminase [EC:3.5.3.12]	0.624371	0.000383606	TIGR00193	urease, gamma subunit	0.341482	3.90308e-23	pfam02805	Metal binding domain of Ada	0.195311	9.39837e-09	IPR035570	UPF0234, N-terminal	0.27334	2.97553e-05	IPR045089	Prenyltransferase subunit beta	0.213201	0.218808	IPR025141	Domain of unknown function DUF4082	0.17001	8.23866e-10	KO:K02050	NitT/TauT family transport system permease protein	0.158814	1.18242e-13	KO:K14138	acetyl-CoA synthase [EC:2.3.1.169]	0.211232	0.154078
pfam02700	Phosphoribosylformylglycinamidine (FGAM) synthase	0.171192	6.95834e-38	KO:K12251	N-carbamoylputrescine amidase [EC:3.5.1.53]	0.624371	0.000383606	TIGR00584	mismatch-specific thymine-DNA glycosylate (mug)	0.341472	3.91479e-23	KO:K07029	diacylglycerol kinase (ATP) [EC:2.7.1.107]	0.195145	9.67791e-09	IPR007551	Protein of unknown function DUF520	0.27334	2.97553e-05	IPR009722	SdiA-regulated	0.213201	0.218808	pfam13313	Domain of unknown function (DUF4082)	0.17001	8.23866e-10	KO:K10979	DNA end-binding protein Ku	0.158726	1.22033e-13	IPR007153	Adenosine specific kinase	0.211232	0.154078
IPR013630	Methyltransferase putative zinc binding domain	0.17112	7.46895e-38	KO:K03322	manganese transport protein	0.624371	0.000383606	KO:K11212	LPPG:FO 2-phospho-L-lactate transferase [EC:2.7.8.28]	0.341346	4.07023e-23	KO:K02071	D-methionine transport system ATP-binding protein	0.195054	9.83479e-09	pfam04461	Protein of unknown function (DUF520)	0.27334	2.97553e-05	IPR045535	Thoeris protein ThsA, Macro domain	0.213201	0.218808	KO:K18367	CoA-dependent NAD(P)H sulfur oxidoreductase [EC:1.8.1.18]	0.17001	8.23866e-10	KO:K15547	multidrug resistance protein MdtO	0.158706	1.22889e-13	IPR036902	Ta1353-like superfamily	0.211232	0.154078
pfam08421	Putative zinc binding domain	0.17112	7.46895e-38	KO:K05794	tellurite resistance protein TerC	0.624371	0.000383606	IPR013222	Glycosyl hydrolase family 98, putative carbohydrate-binding module	0.341293	4.1378e-23	IPR043686	ATP-binding protein Uup	0.195054	9.83479e-09	TIGR02457	trehalose synthase-fused probable maltokinase	0.273143	3.01652e-05	IPR016919	Uncharacterised conserved protein UCP029416, tyrosine-protein phosphatase, Mlr4629	0.213201	0.218808	IPR004937	Urea transporter	0.169979	8.29808e-10	pfam05015	RelE-like toxin of type II toxin-antitoxin system HigB	0.158656	1.25095e-13	IPR008141	Alanine dehydrogenase	0.211232	0.154078
IPR023650	Beta-lactamase, class-A active site	0.171114	7.51081e-38	KO:K09949	UDP-2,3-diacylglucosamine hydrolase [EC:3.6.1.54]	0.624371	0.000383606	pfam08305	NPCBM/NEW2 domain	0.341293	4.1378e-23	IPR003353	Phosphotransferase system, fructose-specific IIB subunit	0.195023	9.88956e-09	IPR015190	Translation elongation factor SelB, winged helix, type 2	0.272783	3.09317e-05	IPR006595	CTLH, C-terminal LisH motif	0.213201	0.218808	pfam03253	Urea transporter	0.169979	8.29808e-10	IPR017528	Conserved hypothetical protein CHP03097, O-antigen ligase-related	0.15861	1.27196e-13	IPR006194	Glycine-tRNA synthetase, heterodimeric	0.211232	0.154078
IPR027405	YidB-like	0.17111	7.54114e-38	KO:K06937	7,8-dihydro-6-hydroxymethylpterin dimethyltransferase [EC:2.1.1.-]	0.624371	0.000383606	TIGR01755	NAD(P)H:quinone oxidoreductase, type IV	0.341293	4.1378e-23	TIGR00829	PTS system, fructose-specific, IIB component	0.195023	9.88956e-09	IPR007202	4Fe-4S domain	0.272783	3.09317e-05	IPR016515	Uncharacterised conserved protein UCP007407, Abi protease-like	0.213201	0.218808	KO:K00620	glutamate N-acetyltransferase / amino-acid N-acetyltransferase [EC:2.3.1.35 2.3.1.1]	0.16988	8.48883e-10	KO:K18829	antitoxin VapB	0.158589	1.28146e-13	IPR002310	Glycine-tRNA ligase, alpha subunit	0.211232	0.154078
pfam09278	MerR, DNA binding	0.171106	7.57275e-38	IPR003568	Cytochrome c-type biogenesis protein CcmF	0.621366	0.000417062	IPR003200	Nicotinate-nucleotide-dimethylbenzimidazole phosphoribosyltransferase	0.341105	4.38493e-23	IPR013382	CRISPR-associated protein Cse2	0.195023	9.88956e-09	pfam09106	Elongation factor SelB, winged helix	0.272783	3.09317e-05	pfam13290	Chitobiase/beta-hexosaminidase C-terminal domain	0.213201	0.218808	KO:K16164	acylpyruvate hydrolase [EC:3.7.1.5]	0.169869	8.51076e-10	KO:K16874	2,5-furandicarboxylate decarboxylase 1	0.158517	1.31452e-13	IPR011706	Multicopper oxidase, C-terminal	0.211232	0.154078
IPR003850	Phosphoribosylformylglycinamidine synthase subunit PurS	0.171087	7.71884e-38	IPR000473	Large ribosomal subunit protein bL36	0.621366	0.000417062	pfam02277	Phosphoribosyltransferase	0.341105	4.38493e-23	KO:K00657	diamine N-acetyltransferase [EC:2.3.1.57]	0.194962	9.99724e-09	pfam04060	Putative Fe-S cluster	0.272783	3.09317e-05	pfam06445	GyrI-like small molecule binding domain	0.213201	0.218808	KO:K02021	putative ABC transport system ATP-binding protein	0.169869	8.51076e-10	pfam02073	Thermophilic metalloprotease (M29)	0.158515	1.31579e-13	IPR008217	Ccc1 family	0.211232	0.154078
KO:K16652	decaprenylphospho-beta-D-erythro-pentofuranosid-2-ulose 2-reductase [EC:1.1.1.333]	0.171084	7.74001e-38	IPR035977	Large ribosomal subunit protein bL36 superfamily	0.621366	0.000417062	pfam00201	UDP-glucoronosyl and UDP-glucosyl transferase	0.341049	4.46187e-23	pfam19991	Heavy metal associated domain 2	0.194783	1.0318e-08	KO:K00688	glycogen phosphorylase [EC:2.4.1.1]	0.272783	3.09317e-05	pfam00302	Chloramphenicol acetyltransferase	0.213201	0.218808	KO:K15518	deoxyguanosine kinase [EC:2.7.1.113]	0.169865	8.51904e-10	TIGR01561	glycogen debranching enzyme, archaeal type, putative	0.158476	1.33394e-13	pfam02091	Glycyl-tRNA synthetase alpha subunit	0.211232	0.154078
IPR034165	FeMo cofactor biosynthesis protein NifB, C-terminal	0.171083	7.74801e-38	IPR036374	Oxidoreductase, molybdopterin-binding domain superfamily	0.621366	0.000417062	pfam09296	NADH pyrophosphatase-like rudimentary NUDIX domain	0.341049	4.46187e-23	KO:K17230	cytochrome subunit of sulfide dehydrogenase	0.19475	1.03773e-08	IPR036503	Aldehyde ferredoxin oxidoreductase, N-terminal domain superfamily	0.272783	3.09317e-05	pfam16738	Starch-binding module 26	0.213201	0.218808	pfam12318	Membrane bound FAD containing D-sorbitol dehydrogenase	0.169856	8.53671e-10	IPR002813	Arginine biosynthesis protein ArgJ	0.158465	1.33942e-13	pfam07731	Multicopper oxidase	0.211232	0.154078
KO:K08172	MFS transporter, MHS family, shikimate and dehydroshikimate transport protein	0.17105	8.00589e-38	IPR006102	Glycoside hydrolase, family 2, immunoglobulin-like beta-sandwich	0.621366	0.000417062	KO:K07653	two-component system, OmpR family, sensor histidine kinase MprB [EC:2.7.13.3]	0.341049	4.46187e-23	KO:K02595	nitrogenase-stabilizing/protective protein	0.19475	1.03773e-08	IPR013983	Aldehyde ferredoxin oxidoreductase, N-terminal	0.272783	3.09317e-05	pfam20016	Thoeris protein ThsA, Macro domain	0.213201	0.218808	IPR019600	Hemin uptake protein HemP	0.169856	8.53671e-10	pfam01960	ArgJ family	0.158465	1.33942e-13	pfam01988	VIT family	0.211232	0.154078
KO:K03594	bacterioferritin [EC:1.16.3.1]	0.170988	8.51118e-38	IPR018110	Mandelate racemase/muconate lactonizing enzyme, conserved site	0.621366	0.000417062	IPR006181	D-amino acid oxidase, conserved site	0.341019	4.50327e-23	IPR038287	Cse2 superfamily	0.19475	1.03773e-08	IPR036021	Aldehyde ferredoxin oxidoreductase-like, C-terminal	0.272783	3.09317e-05	pfam09864	Membrane-bound lysozyme-inhibitor of c-type lysozyme	0.213201	0.218808	IPR022569	Ferredoxin, C-terminal	0.169605	9.04422e-10	KO:K03465	thymidylate synthase (FAD) [EC:2.1.1.148]	0.158314	1.41347e-13	pfam04008	Adenosine specific kinase	0.211232	0.154078
TIGR01736	phosphoribosylformylglycinamidine synthase II	0.170948	8.85133e-38	IPR010043	Bifunctional uridylyltransferase/uridylyl-removing enzyme	0.621366	0.000417062	pfam17939	Tetracyclin repressor-like, C-terminal domain	0.340998	4.53273e-23	KO:K19123	CRISPR system Cascade subunit CasA	0.19475	1.03773e-08	IPR001203	Aldehyde ferredoxin oxidoreductase, C-terminal	0.272783	3.09317e-05	pfam03767	HAD superfamily, subfamily IIIB (Acid phosphatase)	0.213201	0.218808	pfam11953	Domain of unknown function (DUF3470)	0.169605	9.04422e-10	IPR041727	N-Acetyl-L-glutamate kinase, cyclic	0.1583	1.42014e-13	TIGR00388	glycyl-tRNA synthetase, tetrameric type, alpha subunit	0.211232	0.154078
IPR004026	Ada DNA repair, metal-binding	0.170927	9.03791e-38	IPR010255	Haem peroxidase superfamily	0.621366	0.000417062	IPR009359	Phenylacetic acid degradation B	0.340961	4.5838e-23	TIGR00687	pyridoxal kinase	0.194743	1.03913e-08	IPR011932	Tyrosine recombinase XerD	0.272783	3.09317e-05	pfam05114	Protein of unknown function (DUF692)	0.213201	0.218808	KO:K01609	indole-3-glycerol phosphate synthase [EC:4.1.1.48]	0.169605	9.04422e-10	TIGR02772	Ku protein, prokaryotic	0.158282	1.42966e-13	TIGR00518	alanine dehydrogenase	0.211232	0.154078
KO:K07018	uncharacterized protein	0.170899	9.29225e-38	IPR013738	Beta-galactosidase trimerisation	0.621366	0.000417062	pfam06243	Phenylacetic acid degradation B	0.340961	4.5838e-23	TIGR03023	Undecaprenyl-phosphate glucose phosphotransferase	0.194741	1.03954e-08	pfam02730	Aldehyde ferredoxin oxidoreductase, N-terminal domain	0.272783	3.09317e-05	pfam19291	Trehalase-like, N-terminal	0.213201	0.218808	IPR004413	Aspartyl/glutamyl-tRNA(Asn/Gln) amidotransferase subunit B	0.169422	9.43276e-10	IPR013701	DEAD/H associated	0.158271	1.43493e-13	TIGR03701	menaquinone biosynthesis decarboxylase, SCO4490 family	0.211232	0.154078
IPR002051	Haem oxygenase	0.170857	9.67656e-38	IPR006104	Glycosyl hydrolases family 2, sugar binding domain	0.621366	0.000417062	IPR007814	1,2-phenylacetyl-CoA epoxidase, subunit A/C	0.340877	4.70425e-23	IPR034408	Sulphate/thiosulphate-binding site	0.194741	1.03954e-08	pfam01314	Aldehyde ferredoxin oxidoreductase, domains 2 & 3	0.272783	3.09317e-05	pfam02358	Trehalose-phosphatase	0.213201	0.218808	IPR023473	AMMECR1	0.169275	9.75777e-10	pfam08494	DEAD/H associated	0.158271	1.43493e-13	KO:K00425	cytochrome bd ubiquinol oxidase subunit I [EC:7.1.1.7]	0.211232	0.154078
TIGR03445	N-acetyl-1-D-myo-inositol-2-amino-2-deoxy-alpha-D-glucopyranoside deacetylase	0.170814	1.01044e-37	IPR040756	Peptidase M61, N-terminal domain	0.621366	0.000417062	pfam05138	Phenylacetic acid catabolic protein	0.340877	4.70425e-23	IPR017557	Phosphoribosyl-dephospho-CoA transferase	0.194697	1.04751e-08	KO:K02825	pyrimidine operon attenuation protein / uracil phosphoribosyltransferase [EC:2.4.2.9]	0.272783	3.09317e-05	pfam04366	Las17-binding protein actin regulator	0.213201	0.218808	pfam16998	17 kDa outer membrane surface antigen	0.169159	1.00212e-09	KO:K01469	5-oxoprolinase (ATP-hydrolysing) [EC:3.5.2.9]	0.158255	1.44315e-13	KO:K00259	alanine dehydrogenase [EC:1.4.1.1]	0.211232	0.154078
IPR039121	Acyl-coenzyme A diphosphatase NUDT19	0.170721	1.1074e-37	IPR024191	Peptidase M61	0.621366	0.000417062	pfam07691	PA14 domain	0.340794	4.82607e-23	IPR009662	Malonate decarboxylase delta subunit	0.194697	1.04751e-08	IPR025404	Domain of unknown function DUF4130	0.272658	3.12029e-05	pfam10938	YfdX protein	0.213201	0.218808	IPR047121	Uncharacterized protein YjlB-like	0.169159	1.00212e-09	KO:K15358	enamidase [EC:3.5.2.18]	0.158248	1.4467e-13	KO:K09129	uncharacterized protein	0.211232	0.154078
IPR046259	Domain of unknown function DUF6292	0.17068	1.15208e-37	IPR007963	Peptidase M61, catalytic domain	0.621366	0.000417062	IPR021607	Protein of unknown function DUF3224	0.34068	4.99871e-23	IPR017556	Biotin-independent malonate decarboxylase, beta subunit	0.194697	1.04751e-08	IPR023875	DNA repair protein, putative	0.272658	3.12029e-05	pfam02426	Muconolactone delta-isomerase	0.213201	0.218808	KO:K00064	D-threo-aldose 1-dehydrogenase [EC:1.1.1.122]	0.169067	1.02339e-09	IPR007711	Toxin HigB-1	0.158246	1.44785e-13	KO:K17994	sulfhydrogenase subunit delta [EC:1.12.1.3 1.12.1.5]	0.211232	0.154078
pfam19809	Family of unknown function (DUF6292)	0.17068	1.15208e-37	pfam00444	Ribosomal protein L36	0.621366	0.000417062	pfam11528	Protein of unknown function (DUF3224)	0.34068	4.99871e-23	pfam10620	Phosphoribosyl-dephospho-CoA transferase MdcG C-terminal domain	0.194697	1.04751e-08	IPR014264	PEP-CTERM-box response regulator transcription factor	0.272658	3.12029e-05	pfam09836	Putative DNA-binding domain	0.213201	0.218808	KO:K07675	two-component system, NarL family, sensor histidine kinase UhpB [EC:2.7.13.3]	0.16906	1.02506e-09	IPR040086	Protein MJ0683-like	0.158206	1.46889e-13	KO:K17993	sulfhydrogenase subunit alpha [EC:1.12.1.3 1.12.1.5]	0.211232	0.154078
IPR014145	DNA ligase D, polymerase domain	0.17066	1.17536e-37	pfam02837	Glycosyl hydrolases family 2, sugar binding domain	0.621366	0.000417062	KO:K10202	N-acetylglucosamine transport system permease protein	0.34068	4.99871e-23	TIGR03130	malonate decarboxylase acyl carrier protein	0.194697	1.04751e-08	pfam13566	Domain of unknown function (DUF4130	0.272658	3.12029e-05	pfam16565	Phospholipase D-like domain at C-terminus of MIT	0.213201	0.218808	TIGR03441	urea transporter, Yersinia type	0.169005	1.03799e-09	KO:K20531	type IV secretion system protein TrbF	0.158088	1.53184e-13	KO:K17995	sulfhydrogenase subunit gamma (sulfur reductase) [EC:1.12.98.4]	0.211232	0.154078
KO:K11611	meromycolic acid enoyl-[acyl-carrier-protein] reductase [EC:1.3.1.118]	0.170593	1.25506e-37	pfam00703	Glycosyl hydrolases family 2	0.621366	0.000417062	IPR010753	Domain of unknown function DUF1330	0.340629	5.07823e-23	TIGR03134	biotin-independent malonate decarboxylase, gamma subunit	0.194697	1.04751e-08	TIGR03915	probable DNA metabolism protein	0.272658	3.12029e-05	pfam00094	von Willebrand factor type D domain	0.213201	0.218808	IPR046572	Protein of unknown function DUF6632	0.169005	1.03799e-09	TIGR00127	isocitrate dehydrogenase, NADP-dependent, eukaryotic type	0.158081	1.5354e-13	IPR001252	Malate dehydrogenase, active site	0.211232	0.154078
KO:K02533	tRNA/rRNA methyltransferase [EC:2.1.1.-]	0.170592	1.2566e-37	pfam08532	Beta-galactosidase trimerisation domain	0.621366	0.000417062	IPR012312	Hemerythrin-like	0.34041	5.43275e-23	TIGR03133	biotin-independent malonate decarboxylase, beta subunit	0.194697	1.04751e-08	KO:K11910	type VI secretion system protein VasJ	0.272658	3.12029e-05	pfam11075	Protein of unknown function VcgC/VcgE (DUF2780)	0.213201	0.218808	pfam01187	Macrophage migration inhibitory factor (MIF)	0.168977	1.04485e-09	IPR008475	Bacterial phospholipase C, C-terminal domain	0.157979	1.59188e-13	TIGR00305	putative toxin-antitoxin system toxin component, PIN family	0.211232	0.154078
TIGR02246	conserved hypothetical protein	0.170551	1.30887e-37	pfam17899	Peptidase M61 N-terminal domain	0.621366	0.000417062	pfam01814	Hemerythrin HHE cation binding domain	0.34041	5.43275e-23	TIGR03135	malonate decarboxylase holo-[acyl-carrier-protein] synthase	0.194697	1.04751e-08	KO:K11905	type VI secretion system protein	0.272658	3.12029e-05	pfam06977	SdiA-regulated	0.213201	0.218808	IPR006534	P-type ATPase, subfamily IIIA	0.168977	1.04485e-09	pfam05506	Bacterial phospholipase C, C-terminal domain	0.157979	1.59188e-13	KO:K08744	cardiolipin synthase (CMP-forming) [EC:2.7.8.41]	0.211232	0.154078
pfam18602	Rap1a immunity proteins	0.170517	1.3526e-37	pfam05299	M61 glycyl aminopeptidase	0.621366	0.000417062	TIGR03086	TIGR03086 family protein	0.340268	5.67441e-23	KO:K13931	malonate decarboxylase delta subunit	0.194697	1.04751e-08	IPR041474	HTH-type transcriptional repressor NicS, C-terminal	0.271972	3.27272e-05	TIGR00746	carbamate kinase	0.213201	0.218808	TIGR02258	2'-5' RNA ligase	0.168954	1.05021e-09	IPR036098	Thymidylate synthase ThyX superfamily	0.157814	1.68811e-13	IPR031944	Ribosome biogenesis GTPase RsgA, N-terminal	0.210963	0.154614
IPR041238	Rap1a immunity protein	0.170517	1.3526e-37	TIGR01022	ribosomal protein L36, bacterial type	0.621366	0.000417062	KO:K08640	zinc D-Ala-D-Ala carboxypeptidase [EC:3.4.17.14]	0.34024	5.72393e-23	IPR006949	Baseplate protein J-like	0.194638	1.0586e-08	pfam00415	Regulator of chromosome condensation (RCC1) repeat	0.271972	3.27272e-05	TIGR01647	plasma-membrane proton-efflux P-type ATPase	0.213201	0.218808	IPR042195	ArgJ beta chain, C-terminal domain	0.168925	1.05728e-09	pfam07336	Putative stress-induced transcription regulator	0.157799	1.6974e-13	IPR005770	Phosphate/phosphite/phosphonate ABC transporter, periplasmic binding protein	0.210963	0.154614
IPR042095	Sulfatase-modifying factor enzyme superfamily	0.170513	1.35808e-37	TIGR01693	[Protein-PII] uridylyltransferase	0.621366	0.000417062	pfam19359	Family of unknown function (DUF5936)	0.34024	5.72393e-23	pfam04865	Baseplate J-like protein	0.194638	1.0586e-08	pfam17938	Tetracyclin repressor-like, C-terminal domain	0.271972	3.27272e-05	TIGR01533	5'-nucleotidase, lipoprotein e(P4) family	0.213201	0.218808	TIGR02168	chromosome segregation protein SMC, common bacterial type	0.168722	1.10775e-09	IPR017192	Thiosulphate:quinone oxidoreductase, fused subunit DoxA/ DoxD	0.157653	1.78749e-13	IPR020792	Sulphate adenylyltransferase, prokaryotic-type	0.210963	0.154614
IPR045636	Protein of unknown function DUF6411	0.170506	1.36806e-37	TIGR01926	uncharacterized peroxidase-related enzyme	0.621366	0.000417062	pfam13580	SIS domain	0.340237	5.72988e-23	pfam03200	Glycosyl hydrolase family 63 C-terminal domain	0.194505	1.08362e-08	IPR029489	O-GlcNAc transferase, C-terminal	0.271972	3.27272e-05	TIGR00685	trehalose-phosphatase	0.213201	0.218808	IPR006407	1,4-alpha-glucan-branching enzyme, GlgB	0.168648	1.12652e-09	IPR028148	Immunity protein 74	0.157653	1.78749e-13	IPR047045	Cobyric acid synthase, N-terminal domain	0.210963	0.154614
IPR014315	ABC transporter, membrane fusion protein, DevB type	0.170499	1.37773e-37	KO:K02919	large subunit ribosomal protein L36	0.621366	0.000417062	KO:K15371	glutamate dehydrogenase [EC:1.4.1.2]	0.340204	5.78721e-23	TIGR02524	Dot/Icm secretion system ATPase DotB	0.194505	1.08362e-08	pfam13844	Glycosyl transferase family 41	0.271972	3.27272e-05	TIGR02400	alpha,alpha-trehalose-phosphate synthase [UDP-forming]	0.213201	0.218808	KO:K00700	1,4-alpha-glucan branching enzyme [EC:2.4.1.18]	0.168648	1.12652e-09	pfam15603	Immunity protein 74	0.157653	1.78749e-13	IPR018990	Proteinase inhibitor I42, chagasin	0.210963	0.154614
IPR008335	Eukaryotic molybdopterin oxidoreductase	0.170488	1.39261e-37	KO:K00145	N-acetyl-gamma-glutamyl-phosphate reductase [EC:1.2.1.38]	0.621366	0.000417062	IPR011883	Phenylacetate-CoA oxygenase, PaaJ subunit	0.34	6.16302e-23	IPR005218	Diacylglycerol/lipid kinase	0.194371	1.1096e-08	TIGR01728	ABC transporter, substrate-binding protein, aliphatic sulfonates family	0.271972	3.27272e-05	TIGR04372	putative glycosyltransferase, TIGR04372 family	0.213201	0.218808	pfam00201	UDP-glucoronosyl and UDP-glucosyl transferase	0.16855	1.15205e-09	KO:K02229	precorrin-3B synthase [EC:1.14.13.83]	0.157523	1.87169e-13	pfam16745	RsgA N-terminal domain	0.210963	0.154614
KO:K07157	uncharacterized protein	0.170442	1.45675e-37	KO:K01190	beta-galactosidase [EC:3.2.1.23]	0.621366	0.000417062	TIGR04075	polynucleotide kinase-phosphatase	0.339916	6.32399e-23	pfam14023	Protein of unknown function (DUF4239)	0.194348	1.11402e-08	IPR003734	Domain of unknown function DUF155	0.271972	3.27272e-05	KO:K00926	carbamate kinase [EC:2.7.2.2]	0.213201	0.218808	IPR005624	Corrinoid adenosyltransferase PduO/GlcC-like	0.168543	1.15394e-09	KO:K00808	homospermidine synthase [EC:2.5.1.44]	0.157518	1.87473e-13	pfam09394	Chagasin family peptidase inhibitor I42	0.210963	0.154614
IPR014747	Bacterial photosynthetic reaction centre, H-chain, C-terminal	0.170404	1.51147e-37	KO:K21029	molybdopterin-synthase adenylyltransferase [EC:2.7.7.80]	0.621366	0.000417062	IPR045313	Carbonyl reductase [NADPH] 1-like	0.339856	6.44094e-23	KO:K19126	CRISPR system Cascade subunit CasE	0.194348	1.11402e-08	pfam02582	RMND1/Sif2-Sif3/Mrx10, DUF155	0.271972	3.27272e-05	KO:K07182	CBS domain-containing protein	0.213201	0.218808	IPR006075	Aspartyl/Glutamyl-tRNA(Gln) amidotransferase, subunit B/E, catalytic	0.168491	1.16782e-09	IPR002821	Hydantoinase A/oxoprolinase	0.157487	1.89564e-13	KO:K01879	glycyl-tRNA synthetase beta chain [EC:6.1.1.14]	0.210963	0.154614
KO:K03272	D-beta-D-heptose 7-phosphate kinase / D-beta-D-heptose 1-phosphate adenosyltransferase [EC:2.7.1.167 2.7.7.70]	0.170389	1.53444e-37	KO:K00990	[protein-PII] uridylyltransferase [EC:2.7.7.59]	0.621366	0.000417062	IPR020802	Polyketide synthase, thioesterase domain	0.3398	6.55281e-23	TIGR03402	cysteine desulfurase NifS	0.194102	1.16341e-08	KO:K02226	alpha-ribazole phosphatase [EC:3.1.3.73]	0.271451	3.39299e-05	KO:K13747	carboxynorspermidine decarboxylase [EC:4.1.1.96]	0.213201	0.218808	IPR018027	Asn/Gln amidotransferase	0.168491	1.16782e-09	pfam01968	Hydantoinase/oxoprolinase	0.157487	1.89564e-13	KO:K06149	universal stress protein A	0.210963	0.154614
KO:K05951	NAD+---dinitrogen-reductase ADP-D-ribosyltransferase [EC:2.4.2.37]	0.170359	1.58054e-37	KO:K00821	acetylornithine/N-succinyldiaminopimelate aminotransferase [EC:2.6.1.11 2.6.1.17]	0.621366	0.000417062	TIGR00271	uncharacterized hydrophobic domain	0.339779	6.59652e-23	IPR011213	Nicotinic acid mononucleotide biosynthesis protein	0.193993	1.18594e-08	IPR022999	Transaldolase type 3B, putative	0.27142	3.40038e-05	KO:K01181	endo-1,4-beta-xylanase [EC:3.2.1.8]	0.213201	0.218808	pfam02934	GatB/GatE catalytic domain	0.168491	1.16782e-09	IPR002744	MIP18 family-like	0.157437	1.92933e-13	KO:K03571	rod shape-determining protein MreD	0.210963	0.154614
TIGR03921	type VII secretion-associated serine protease mycosin	0.170311	1.65575e-37	KO:K01187	alpha-glucosidase [EC:3.2.1.20]	0.621366	0.000417062	IPR016059	DNA ligase, ATP-dependent, conserved site	0.339771	6.61252e-23	IPR006398	2-hydroxy-3-oxopropionate reductase	0.193847	1.21665e-08	pfam08206	Ribonuclease B OB domain	0.27142	3.40038e-05	KO:K01535	H+-transporting ATPase [EC:7.1.2.1]	0.213201	0.218808	pfam02637	GatB domain	0.168491	1.16782e-09	pfam01883	Iron-sulfur cluster assembly protein	0.157437	1.92933e-13	IPR019490	Bifunctional glucose-6-phosphate/mannose-6-phosphate isomerase, C-terminal	0.210963	0.154614
IPR009367	Mitochondrial fission protein ELM1-like	0.170218	1.81427e-37	IPR024569	Lactate utilization protein B, C-terminal	0.621366	0.000417062	TIGR00026	deazaflavin-dependent oxidoreductase, nitroreductase family	0.339771	6.61252e-23	IPR007760	Manganese catalase	0.193841	1.21788e-08	pfam03706	Lysylphosphatidylglycerol synthase TM region	0.27142	3.40038e-05	KO:K21310	methanethiol S-methyltransferase [EC:2.1.1.334]	0.213201	0.218808	TIGR00133	aspartyl/glutamyl-tRNA(Asn/Gln) amidotransferase, B subunit	0.168491	1.16782e-09	IPR006164	Ku70/Ku80 beta-barrel domain	0.157396	1.95793e-13	IPR002782	Mut7-C RNAse domain	0.210963	0.154614
pfam06258	Mitochondrial fission ELM1	0.170218	1.81427e-37	IPR001034	DeoR-type HTH domain	0.621366	0.000417062	IPR005067	Fatty acid desaturase, type 2	0.339696	6.76557e-23	pfam05067	Manganese containing catalase	0.193841	1.21788e-08	pfam17203	Single cache domain 3	0.271284	3.4326e-05	KO:K20523	SH3 domain-containing YSC84-like protein 1	0.213201	0.218808	IPR002324	Cytochrome c, class ID	0.168462	1.17564e-09	pfam02735	Ku70/Ku80 beta-barrel domain	0.157396	1.95793e-13	IPR045010	Medium-chain dehydrogenase/reductase	0.210963	0.154614
IPR000637	HMG-I/HMG-Y, DNA-binding, conserved site	0.170218	1.81482e-37	IPR003764	N-acetylglucosamine-6-phosphate deacetylase	0.621366	0.000417062	pfam03405	Fatty acid desaturase	0.339696	6.76557e-23	IPR033983	Thiazole synthase ThiG	0.193775	1.2321e-08	TIGR00153	TIGR00153 family protein	0.271284	3.4326e-05	KO:K09930	uncharacterized protein	0.213201	0.218808	IPR002813	Arginine biosynthesis protein ArgJ	0.16829	1.22276e-09	KO:K00126	formate dehydrogenase subunit delta [EC:1.17.1.9]	0.157396	1.95793e-13	IPR041694	Oxidoreductase, N-terminal domain	0.210963	0.154614
IPR019251	Domain of unknown function DUF2231, transmembrane	0.170176	1.8916e-37	IPR029070	Chitinase insertion domain superfamily	0.621366	0.000417062	pfam13229	Right handed beta helix region	0.339572	7.02847e-23	pfam05690	Thiazole biosynthesis protein ThiG	0.193775	1.2321e-08	IPR002322	Cytochrome c, class III	0.271213	3.44933e-05	KO:K08651	thermitase [EC:3.4.21.66]	0.213201	0.218808	pfam01960	ArgJ family	0.16829	1.22276e-09	IPR001294	Phytochrome	0.157395	1.95812e-13	IPR007380	Domain of unknown function DUF438	0.210963	0.154614
IPR038573	Ribonuclease toxin BrnT superfamily	0.170145	1.94937e-37	IPR046825	Prephenate dehydrogenase, dimerization domain	0.621366	0.000417062	IPR043758	Protein of unknown function DUF5703	0.339476	7.23949e-23	pfam16925	Tetracyclin repressor-like, C-terminal domain	0.193612	1.26794e-08	TIGR00238	KamA family protein	0.271213	3.44933e-05	KO:K00472	prolyl 4-hydroxylase [EC:1.14.11.2]	0.213201	0.218808	TIGR00120	glutamate N-acetyltransferase/amino-acid acetyltransferase	0.16829	1.22276e-09	IPR006234	O-succinylhomoserine sulfhydrylase	0.157343	1.99466e-13	IPR024961	Type II secretion system protein GspC, N-terminal	0.210963	0.154614
KO:K16258	mxaK protein	0.170135	1.96796e-37	IPR020929	Large ribosomal subunit protein uL5, conserved site	0.621366	0.000417062	pfam18963	Family of unknown function (DUF5703)	0.339476	7.23949e-23	pfam14279	HNH endonuclease	0.193492	1.29495e-08	IPR042177	Cell/Rod shape-determining protein MreC, domain 1	0.271052	3.48795e-05	KO:K01025	sulfotransferase [EC:2.8.2.-]	0.213201	0.218808	IPR028090	JAB domain, prokaryotic	0.168244	1.23569e-09	KO:K02435	aspartyl-tRNA(Asn)/glutamyl-tRNA(Gln) amidotransferase subunit C [EC:6.3.5.6 6.3.5.7]	0.157341	1.99652e-13	IPR035484	Bifunctional phosphoglucose/phosphomannose isomerase, SIS domain 1	0.210963	0.154614
KO:K16257	mxaC protein	0.170135	1.96796e-37	IPR016031	Tryptophan RNA-binding attenuator protein-like domain superfamily	0.621366	0.000417062	IPR047990	DLW-39-like	0.339176	7.93533e-23	IPR002822	Nickel insertion protein	0.193467	1.3005e-08	IPR003801	GTP cyclohydrolase FolE2/MptA	0.271052	3.48795e-05	KO:K05181	gamma-aminobutyric acid receptor subunit beta	0.213201	0.218808	pfam14464	Prokaryotic homologs of the JAB domain	0.168244	1.23569e-09	KO:K21195	2-aminoethylphosphonate dioxygenase [EC:1.14.11.46]	0.15731	2.01826e-13	pfam04282	Family of unknown function (DUF438)	0.210963	0.154614
IPR001523	Paired domain	0.170059	2.12031e-37	IPR036983	Mitochondrial biogenesis AIM24 superfamily	0.621366	0.000417062	KO:K13633	AraC family transcriptional regulator, transcriptional activator FtrA	0.338918	8.5872e-23	pfam01969	Nickel insertion protein	0.193467	1.3005e-08	pfam02649	Type I GTP cyclohydrolase folE2	0.271052	3.48795e-05	IPR014004	Transport-associated and nodulation domain, bacteria	0.213201	0.218808	KO:K21087	flagellar brake protein	0.168244	1.23569e-09	KO:K13583	GcrA cell cycle regulator	0.157232	2.07444e-13	pfam16884	N-terminal domain of oxidoreductase	0.210963	0.154614
pfam01981	Peptidyl-tRNA hydrolase PTH2	0.169995	2.25934e-37	IPR002838	Mitochondrial biogenesis protein AIM24	0.621366	0.000417062	IPR021441	Protein of unknown function DUF3090	0.3389	8.63489e-23	KO:K09121	pyridinium-3,5-bisthiocarboxylic acid mononucleotide nickel chelatase [EC:4.99.1.12]	0.193467	1.3005e-08	TIGR01727	oligopeptide/dipeptide ABC transporter, ATP-binding protein, C-terminal domain	0.271052	3.48795e-05	IPR002611	IstB-like ATP-binding domain	0.213201	0.218808	IPR017959	Aspartyl/glutamyl-tRNA(Asn/Gln) amidotransferase, subunit B /E	0.168181	1.25352e-09	IPR000043	Adenosylhomocysteinase-like	0.157129	2.15178e-13	pfam11356	Type II secretion system protein C	0.210963	0.154614
IPR023057	Bifunctional glutamine synthetase adenylyltransferase/adenylyl-removing enzyme	0.169973	2.30745e-37	IPR006000	Xylulokinase	0.621366	0.000417062	pfam11290	Protein of unknown function (DUF3090)	0.3389	8.63489e-23	KO:K01169	ribonuclease I (enterobacter ribonuclease) [EC:4.6.1.21]	0.19319	1.36533e-08	TIGR04303	GeoRSP system radical SAM/SPASM protein	0.270979	3.50575e-05	IPR012102	Protoglobin	0.213201	0.218808	KO:K07267	porin	0.168153	1.26155e-09	pfam00670	S-adenosyl-L-homocysteine hydrolase, NAD binding domain	0.157129	2.15178e-13	pfam10432	Bacterial phospho-glucose isomerase C-terminal SIS domain	0.210963	0.154614
IPR018713	ER-bound oxygenase mpaB/mpaB'/Rubber oxygenase, catalytic domain	0.169933	2.40011e-37	IPR040627	T3SS EscN ATPase, C-terminal	0.621366	0.000417062	TIGR00558	pyridoxamine-phosphate oxidase	0.3389	8.63489e-23	KO:K15495	molybdate/tungstate transport system substrate-binding protein	0.19319	1.36533e-08	IPR010083	Beta-hydroxyacyl-(acyl-carrier-protein) dehydratase FabA	0.270979	3.50575e-05	IPR016431	Pyruvate-formate lyase-activating enzyme, predicted	0.213201	0.218808	IPR000043	Adenosylhomocysteinase-like	0.168134	1.26709e-09	KO:K05524	ferredoxin	0.157129	2.15178e-13	pfam01927	Mut7-C RNAse domain	0.210963	0.154614
pfam09995	ER-bound oxygenase mpaB/B'/Rubber oxygenase, catalytic domain	0.169933	2.40011e-37	IPR013546	PII-uridylyltransferase/Glutamine-synthetase adenylyltransferase	0.621366	0.000417062	TIGR03847	conserved hypothetical protein	0.3389	8.63489e-23	KO:K03867	UDP-glucose:tetrahydrobiopterin glucosyltransferase [EC:2.4.1.-]	0.19319	1.36533e-08	IPR026039	Ancillary SecYEG translocon subunit YfgM	0.270979	3.50575e-05	IPR010644	Heme-dependent peroxidase ChdC/CLD	0.213201	0.218808	KO:K13953	alcohol dehydrogenase, propanol-preferring [EC:1.1.1.1]	0.167954	1.32018e-09	KO:K03699	putative hemolysin	0.157007	2.24639e-13	TIGR02084	3-isopropylmalate dehydratase, small subunit	0.210963	0.154614
IPR008792	Coenzyme PQQ synthesis protein D	0.169923	2.42297e-37	IPR025502	TldD	0.621366	0.000417062	IPR039935	Uncharacterized protein YML079W-like	0.338714	9.14196e-23	KO:K22473	alcohol dehydrogenase (quinone), dehydrogenase subunit [EC:1.1.5.5]	0.19319	1.36533e-08	pfam04488	Glycosyltransferase sugar-binding region containing DXD motif	0.270979	3.50575e-05	IPR033932	YtcJ like	0.213201	0.218808	IPR044143	Glycogen branching enzyme GlgB, N-terminal Early set domain	0.167941	1.32414e-09	IPR016194	SPOC-like, C-terminal domain superfamily	0.156954	2.28881e-13	TIGR02128	bifunctional phosphoglucose/phosphomannose isomerase	0.210963	0.154614
IPR002755	DNA primase, small subunit	0.169838	2.63323e-37	IPR000889	Glutathione peroxidase	0.621366	0.000417062	IPR044857	Type VII secretion system EccB, repeat 1 domain	0.338708	9.15715e-23	KO:K22229	2-ketogluconate reductase [EC:1.1.1.215]	0.19319	1.36533e-08	KO:K03794	sirohydrochlorin ferrochelatase [EC:4.99.1.4]	0.270979	3.50575e-05	IPR003494	SHS2 domain inserted in FtsA	0.213201	0.218808	IPR003734	Domain of unknown function DUF155	0.167903	1.33559e-09	IPR009187	Non-homologous end joining protein Ku, prokaryotic type	0.156954	2.28881e-13	KO:K01473	N-methylhydantoinase A [EC:3.5.2.14]	0.210963	0.154614
KO:K24071	glycine/sarcosine/dimethylglycine N-methyltransferase [EC:2.1.1.156 2.1.1.157]	0.169838	2.63323e-37	IPR009009	RlpA-like protein, double-psi beta-barrel domain	0.621366	0.000417062	TIGR03567	FMN reductase, SsuE family	0.338667	9.2738e-23	IPR017192	Thiosulphate:quinone oxidoreductase, fused subunit DoxA/ DoxD	0.19319	1.36533e-08	KO:K21019	diguanylate cyclase [EC:2.7.7.65]	0.270979	3.50575e-05	IPR010164	Ornithine aminotransferase	0.213201	0.218808	pfam02582	RMND1/Sif2-Sif3/Mrx10, DUF155	0.167903	1.33559e-09	KO:K21695	protein AaeX	0.156879	2.3502e-13	KO:K01474	N-methylhydantoinase B [EC:3.5.2.14]	0.210963	0.154614
IPR003696	Carbamoyltransferase	0.169829	2.65716e-37	IPR012997	Rare lipoprotein A	0.621366	0.000417062	KO:K01849	methylmalonyl-CoA mutase, C-terminal domain [EC:5.4.99.2]	0.338495	9.77588e-23	TIGR02282	lytic murein transglycosylase B	0.19319	1.36533e-08	IPR001258	NHL repeat	0.270296	3.67507e-05	IPR003500	Sugar-phosphate isomerase, RpiB/LacA/LacB family	0.213201	0.218808	pfam00670	S-adenosyl-L-homocysteine hydrolase, NAD binding domain	0.16784	1.35485e-09	IPR004007	DhaL domain	0.156877	2.35197e-13	KO:K15916	glucose/mannose-6-phosphate isomerase [EC:5.3.1.9 5.3.1.8]	0.210963	0.154614
pfam02543	Carbamoyltransferase N-terminus	0.169829	2.65716e-37	IPR034718	Endolytic peptidoglycan transglycosylase RlpA	0.621366	0.000417062	IPR023869	tRNA adenosine deaminase-associated protein, putative	0.338433	9.96251e-23	IPR032719	Glycosyltransferase WbsX	0.192999	1.41158e-08	KO:K02667	two-component system, NtrC family, response regulator PilR	0.270174	3.70602e-05	IPR036569	Sugar-phosphate isomerase, RpiB/LacA/LacB superfamily	0.213201	0.218808	IPR024651	FAD-containing D-sorbitol dehydrogenase small subunit	0.167742	1.38533e-09	IPR036117	DhaL domain superfamily	0.156877	2.35197e-13	KO:K09122	uncharacterized protein	0.210963	0.154614
IPR010074	Phosphoribosylformylglycinamidine subunit PurL	0.1698	2.73518e-37	IPR005358	Putative zinc- or iron-chelating domain containing protein	0.621366	0.000417062	TIGR03941	putative tRNA adenosine deaminase-associated protein	0.338433	9.96251e-23	pfam14307	Glycosyltransferase WbsX	0.192999	1.41158e-08	IPR007862	Adenylate kinase, active site lid domain	0.270161	3.70946e-05	IPR023603	Low specificity L-threonine aldolase-like	0.213201	0.218808	TIGR04353	PqqD family protein, HPr-rel-A system	0.167742	1.38533e-09	pfam02734	DAK2 domain	0.156877	2.35197e-13	IPR004007	DhaL domain	0.210963	0.154614
KO:K09717	uncharacterized protein	0.16979	2.76187e-37	IPR014014	RNA helicase, DEAD-box type, Q motif	0.621366	0.000417062	IPR012010	Urease, gamma subunit	0.33835	1.0217e-22	IPR005185	Inner membrane component domain	0.192944	1.42523e-08	pfam05191	Adenylate kinase, active site lid	0.270161	3.70946e-05	IPR006254	Isocitrate lyase	0.213201	0.218808	TIGR04336	AmmeMemoRadiSam system protein B	0.167674	1.40696e-09	KO:K01971	bifunctional non-homologous end joining protein LigD [EC:6.5.1.1]	0.156839	2.38313e-13	IPR036117	DhaL domain superfamily	0.210963	0.154614
IPR017224	Opine oxidase, subunit A/hydrogen cyanide synthase, subunit B	0.169783	2.78075e-37	IPR002771	Multiple antibiotic resistance (MarC)-related	0.621366	0.000417062	IPR023416	Transthyretin/hydroxyisourate hydrolase domain	0.338316	1.03249e-22	pfam01609	Transposase DDE domain	0.192804	1.46062e-08	IPR029467	Cytochrome c7-like	0.270016	3.7466e-05	IPR018523	Isocitrate lyase/phosphorylmutase, conserved site	0.213201	0.218808	TIGR01515	alpha-1,4-glucan:alpha-1,4-glucan 6-glycosyltransferase	0.167587	1.43506e-09	KO:K13992	photosynthetic reaction center cytochrome c subunit	0.156834	2.38807e-13	IPR036782	NE0471-like, N-terminal	0.210963	0.154614
TIGR02416	carbon-monoxide dehydrogenase, large subunit	0.169717	2.96389e-37	IPR019823	Large-conductance mechanosensitive channel, conserved site	0.621366	0.000417062	pfam00576	HIUase/Transthyretin family	0.338316	1.03249e-22	IPR017985	DNA methylase, N-4 cytosine-specific, conserved site	0.192706	1.48592e-08	IPR020667	DNA mismatch repair protein, MutL	0.269983	3.75515e-05	IPR029038	Methionyl-tRNA synthetase, Zn-domain	0.213201	0.218808	pfam03928	Haem degrading protein HbpS-like	0.16746	1.47703e-09	IPR008201	Ribonuclease HepT-like	0.156746	2.46332e-13	IPR007428	MlaA lipoprotein	0.210963	0.154614
IPR045635	Protein of unknown function DUF6412	0.169691	3.04147e-37	IPR004764	Multidrug resistance protein MdtF-like	0.621366	0.000417062	IPR011965	Phenylacetic acid degradation operon negative regulatory protein PaaX	0.338304	1.03631e-22	IPR018710	Protein of unknown function DUF2232	0.192626	1.50683e-08	TIGR03334	indolepyruvate ferredoxin oxidoreductase, beta subunit	0.269983	3.75515e-05	IPR014013	Helicase superfamily 1/2, ATP-binding domain, DinG/Rad3-type	0.213201	0.218808	IPR014144	DNA ligase D, 3'-phosphoesterase domain	0.167324	1.52356e-09	pfam01934	Ribonuclease HepT-like	0.156746	2.46332e-13	IPR025427	Protein of unknown function DUF4160	0.210963	0.154614
KO:K06324	spore coat protein A, manganese oxidase [EC:1.16.3.3]	0.169685	3.06102e-37	IPR047263	Hydroxynitrile lyase-like, cupin domain	0.621366	0.000417062	TIGR01808	monofunctional chorismate mutase, high GC gram positive type	0.338304	1.03631e-22	pfam09991	Predicted membrane protein (DUF2232)	0.192626	1.50683e-08	KO:K03215	23S rRNA (uracil1939-C5)-methyltransferase [EC:2.1.1.190]	0.269983	3.75515e-05	IPR027596	AmmeMemoRadiSam system radical SAM enzyme	0.213201	0.218808	pfam13298	DNA polymerase Ligase (LigD)	0.167324	1.52356e-09	KO:K01251	adenosylhomocysteinase [EC:3.3.1.1]	0.156721	2.48429e-13	IPR011646	KAP family P-loop domain	0.210963	0.154614
IPR005190	Glutamate-ammonia ligase adenylyltransferase, repeated domain	0.169682	3.06901e-37	IPR003852	Signal transduction histidine kinase, osmosensitive K+ channel sensor, N-terminal	0.621366	0.000417062	IPR005240	Protein of unknown function DUF389	0.338013	1.13245e-22	IPR009781	Protein of unknown function DUF1345	0.192616	1.50933e-08	TIGR02913	probable extracellular repeat, HAF family	0.269869	3.78459e-05	IPR003352	Phosphotransferase system, EIIC	0.213201	0.218808	TIGR02777	DNA ligase D, 3'-phosphoesterase domain	0.167324	1.52356e-09	KO:K18587	ubiquinone biosynthesis protein COQ9	0.156624	2.57136e-13	IPR010047	Ni-containing CO dehydrogenase	0.210963	0.154614
IPR010977	Aromatic-L-amino-acid decarboxylase	0.169668	3.11055e-37	IPR004623	Potassium-transporting ATPase A chain	0.621366	0.000417062	pfam04087	Domain of unknown function (DUF389)	0.338013	1.13245e-22	pfam07077	Protein of unknown function (DUF1345)	0.192616	1.50933e-08	IPR022425	Flagellar export ATPase FliI, clade 2	0.269869	3.78459e-05	IPR006252	Malate synthase A	0.213201	0.218808	IPR044643	N-(5'-phosphoribosyl)anthranilate isomerase family	0.167253	1.54828e-09	IPR013975	Transcription regulator BetR, N-terminal	0.156606	2.58774e-13	IPR007711	Toxin HigB-1	0.210963	0.154614
TIGR00524	eIF-2B alpha/beta/delta-related uncharacterized proteins	0.169647	3.17699e-37	IPR001223	Glycoside hydrolase family 18, catalytic domain	0.621366	0.000417062	IPR041780	PrpE-like, metallophosphatase domain	0.337958	1.15181e-22	IPR021557	Protein of unknown function DUF3016	0.192584	1.51772e-08	IPR023554	ATP-dependent RNA helicase RhlB type	0.269438	3.89844e-05	IPR001465	Malate synthase	0.213201	0.218808	KO:K09386	uncharacterized protein	0.167139	1.58873e-09	KO:K01266	D-aminopeptidase [EC:3.4.11.19]	0.156541	2.64765e-13	IPR001447	Arylamine N-acetyltransferase	0.210963	0.154614
IPR041664	Orc1-like, AAA ATPase domain	0.1696	3.32507e-37	IPR011583	Chitinase II	0.621366	0.000417062	IPR004378	F420H(2)-dependent quinone reductase	0.337942	1.15727e-22	pfam11454	Protein of unknown function (DUF3016)	0.192584	1.51772e-08	IPR013987	Protein YjdM, N-terminal	0.269438	3.89844e-05	IPR046363	Malate synthase, N-terminal and TIM-barrel domains	0.213201	0.218808	IPR038084	Corrinoid adenosyltransferase PduO/GlcC-like superfamily	0.1671	1.60287e-09	IPR045629	Protein of unknown function DUF6232	0.156486	2.69949e-13	IPR026262	Antitoxin DinJ	0.210963	0.154614
IPR037460	Streptomyces scabies esterase-like	0.169598	3.33209e-37	IPR007352	Protein of unknown function DUF420	0.621366	0.000417062	pfam04075	F420H(2)-dependent quinone reductase	0.337942	1.15727e-22	KO:K19743	1-piperideine-2-carboxylate/1-pyrroline-2-carboxylate reductase [NAD(P)H] [EC:1.5.1.1]	0.192584	1.51772e-08	IPR045750	Protein of unknown function DUF6178	0.269438	3.89844e-05	IPR044856	Malate synthase, C-terminal superfamily	0.213201	0.218808	pfam09670	Csm6 HEPN domain	0.167007	1.63712e-09	pfam19744	Family of unknown function (DUF6232)	0.156486	2.69949e-13	IPR028609	Alanine dehydrogenase, archaeal-type	0.210963	0.154614
pfam07357	Dinitrogenase reductase ADP-ribosyltransferase (DRAT)	0.169569	3.42786e-37	IPR015996	Uncharacterised conserved protein UCP028451	0.621366	0.000417062	IPR024962	YukD-like	0.337812	1.20405e-22	KO:K07487	transposase	0.192584	1.51772e-08	pfam08274	PhnA Zinc-Ribbon	0.269438	3.89844e-05	IPR011076	Malate synthase superfamily	0.213201	0.218808	IPR025275	Putative glycosyl hydrolase domain DUF4015	0.167007	1.63712e-09	TIGR02713	allophanate hydrolase	0.156313	2.86801e-13	pfam04333	MlaA lipoprotein	0.210963	0.154614
IPR020605	Octanoyltransferase, conserved site	0.169563	3.44888e-37	IPR016286	Alpha-L-fucosidase, metazoa-type	0.621366	0.000417062	pfam08817	WXG100 protein secretion system (Wss), protein YukD	0.337812	1.20405e-22	IPR005974	Nitrogenase alpha chain	0.192584	1.51772e-08	pfam19676	Family of unknown function (DUF6178)	0.269438	3.89844e-05	IPR025870	Glyoxalase-like domain	0.213201	0.218808	pfam13200	Putative glycosyl hydrolase domain	0.167007	1.63712e-09	KO:K09803	uncharacterized protein	0.15628	2.90229e-13	pfam02734	DAK2 domain	0.210963	0.154614
pfam03710	Glutamate-ammonia ligase adenylyltransferase	0.169488	3.71032e-37	pfam03486	HI0933-like protein Rossmann domain	0.621366	0.000417062	IPR037524	PA14/GLEYA domain	0.337768	1.22052e-22	IPR004349	Vanadium/alternative nitrogenase delta subunit	0.192584	1.51772e-08	IPR004525	Elongation factor P--(R)-beta-lysine ligase	0.269438	3.89844e-05	IPR012259	Dihydrofolate reductase	0.213201	0.218808	IPR040782	KfrB domain	0.167007	1.63712e-09	IPR035097	Peptidase M29, N-terminal	0.156253	2.92953e-13	pfam05015	RelE-like toxin of type II toxin-antitoxin system HigB	0.210963	0.154614
IPR037295	Alpha-lytic protease prodomain	0.169481	3.7335e-37	pfam03330	Lytic transglycolase	0.621366	0.000417062	TIGR02033	D-hydantoinase	0.337717	1.23944e-22	pfam03139	Vanadium/alternative nitrogenase delta subunit	0.192584	1.51772e-08	KO:K23424	protein O-mannosyl-transferase [EC:2.4.1.-]	0.268633	4.12005e-05	IPR020848	AP endonuclease 1, conserved site	0.213201	0.218808	pfam18790	KfrB protein	0.167007	1.63712e-09	IPR001054	Adenylyl cyclase class-3/4/guanylyl cyclase	0.156251	2.93175e-13	pfam13245	AAA domain	0.210963	0.154614
pfam19361	Family of unknown function (DUF5937)	0.169452	3.84136e-37	pfam01914	MarC family integral membrane protein	0.621366	0.000417062	IPR007795	Type VII secretion system EccB	0.337614	1.27902e-22	IPR004625	Pyridoxine kinase	0.192477	1.54638e-08	IPR045562	ATP-dependent DNA helicase RecG, domain 3, C-terminal	0.268633	4.12005e-05	IPR042086	Methyltransferase, alpha-helical capping domain	0.213201	0.218808	KO:K16873	5-(hydroxymethyl)furfural/furfural oxidase [EC:1.1.3.47 1.1.3.-]	0.167007	1.63712e-09	KO:K11354	two-component system, chemotaxis family, sensor kinase Cph1 [EC:2.7.13.3]	0.156195	2.9894e-13	pfam07693	KAP family P-loop domain	0.210963	0.154614
IPR041881	Coenzyme PQQ synthesis protein D superfamily	0.169446	3.8657e-37	pfam13302	Acetyltransferase (GNAT) domain	0.621366	0.000417062	IPR014503	Clavaminate synthase-like	0.337562	1.2995e-22	pfam13596	PAS domain	0.192228	1.61504e-08	pfam19833	ATP-dependent DNA helicase RecG, domain 3, C-terminal	0.268633	4.12005e-05	IPR005299	SAM dependent carboxyl methyltransferase	0.213201	0.218808	IPR009200	Protein of unknown function DUF1269, membrane associated	0.166921	1.66924e-09	TIGR00417	spermidine synthase	0.156179	3.00632e-13	pfam13711	Domain of unknown function (DUF4160)	0.210963	0.154614
KO:K00433	non-heme chloroperoxidase [EC:1.11.1.10]	0.169403	4.03079e-37	pfam11870	Lactate utilisation protein B, C-terminal	0.621366	0.000417062	IPR036299	Polyketide synthase, docking domain superfmaily	0.337562	1.2995e-22	pfam18741	REase_MTES_1575	0.192154	1.63596e-08	IPR013685	POTRA domain, FtsQ-type	0.268441	4.17435e-05	IPR033891	Tetratricopeptide repeat protein 38	0.213201	0.218808	pfam06897	Protein of unknown function (DUF1269)	0.166921	1.66924e-09	IPR024163	Aerotolerance regulator, N-terminal	0.156149	3.03839e-13	pfam00797	N-acetyltransferase	0.210963	0.154614
KO:K01707	5-dehydro-4-deoxyglucarate dehydratase [EC:4.2.1.41]	0.169383	4.11171e-37	pfam08335	GlnD PII-uridylyltransferase	0.621366	0.000417062	IPR038693	Phenylacetyl-CoA epoxidase, subunit B	0.337549	1.30455e-22	IPR017045	Maltose phosphorylase/glycosyl hydrolase/vacuolar acid trehalase	0.192116	1.64684e-08	IPR007557	PSP1, C-terminal	0.268441	4.17435e-05	IPR020023	UDP-2,4-diacetamido-2,4,6-trideoxy-beta-L-altropyranose hydrolase	0.213201	0.218808	IPR027485	AMMECR1, N-terminal	0.16688	1.68484e-09	pfam07584	Aerotolerance regulator N-terminal	0.156149	3.03839e-13	TIGR01704	5'-methylthioadenosine/S-adenosylhomocysteine nucleosidase	0.210963	0.154614
TIGR02188	acetate--CoA ligase	0.169372	4.15331e-37	pfam04238	Protein of unknown function (DUF420)	0.621366	0.000417062	pfam13620	Carboxypeptidase regulatory-like domain	0.337549	1.30455e-22	IPR040804	Tetracyclin repressor-like, C-terminal domain 18	0.192116	1.64684e-08	IPR047767	PSP1-like	0.268441	4.17435e-05	IPR020022	N-acetyl sugar amidotransferase	0.213201	0.218808	IPR027623	AmmeMemoRadiSam system protein A	0.16688	1.68484e-09	IPR005891	DevC protein	0.156147	3.04055e-13	TIGR00053	addiction module toxin component, YafQ family	0.210963	0.154614
IPR014358	Enoyl-[acyl-carrier-protein] reductase (NADH)	0.16936	4.20162e-37	pfam18269	T3SS EscN ATPase C-terminal domain	0.621366	0.000417062	KO:K02609	ring-1,2-phenylacetyl-CoA epoxidase subunit PaaA [EC:1.14.13.149]	0.337549	1.30455e-22	KO:K17064	D-2-hydroxyacid dehydrogenase (NADP+) [EC:1.1.1.272]	0.192116	1.64684e-08	IPR042189	Sigma-70 factor, region 1.1 superfamily	0.268441	4.17435e-05	IPR007833	Capsule polysaccharide biosynthesis	0.213201	0.218808	TIGR04335	AmmeMemoRadiSam system protein A	0.16688	1.68484e-09	KO:K07221	phosphate-selective porin OprO and OprP	0.156122	3.06719e-13	TIGR02371	alanine dehydrogenase, Archaeoglobus fulgidus type	0.210963	0.154614
IPR002403	Cytochrome P450, E-class, group IV	0.169344	4.27072e-37	pfam13560	Helix-turn-helix domain	0.621366	0.000417062	IPR003033	SCP2 sterol-binding domain	0.337525	1.31415e-22	KO:K14974	6-hydroxynicotinate 3-monooxygenase [EC:1.14.13.114]	0.192116	1.64684e-08	IPR023009	Tyrosine recombinase XerC/XerD	0.268441	4.17435e-05	IPR011499	Lipid A biosynthesis, N-terminal	0.213201	0.218808	KO:K22067	two-component system, oxyanion-binding sensor	0.16688	1.68484e-09	IPR012824	Zinc chaperone CobW	0.1561	3.09171e-13	KO:K04720	threonine-phosphate decarboxylase [EC:4.1.1.81]	0.210963	0.154614
pfam17918	Tetracyclin repressor-like, C-terminal domain	0.169343	4.27497e-37	pfam00704	Glycosyl hydrolases family 18	0.621366	0.000417062	pfam02036	SCP-2 sterol transfer family	0.337525	1.31415e-22	IPR000811	Glycosyl transferase, family 35	0.1919	1.70989e-08	IPR005337	RapZ-like family	0.268441	4.17435e-05	IPR004849	6-phosphogluconate dehydrogenase, YqeC-type	0.213201	0.218808	IPR006375	Mannose-1-phosphate guanylyltransferase/mannose-6-phosphate isomerase	0.166811	1.71159e-09	IPR025326	Protein of unknown function DUF4232	0.155892	3.32503e-13	KO:K19157	mRNA interferase YafQ [EC:3.1.-.-]	0.210963	0.154614
pfam08028	Acyl-CoA dehydrogenase, C-terminal domain	0.169333	4.31674e-37	pfam01987	Mitochondrial biogenesis AIM24	0.621366	0.000417062	IPR047763	Peptidoglycan-binding domain, phiBT1-type	0.337399	1.36554e-22	pfam00343	Carbohydrate phosphorylase	0.1919	1.70989e-08	pfam03668	RapZ-like N-terminal domain	0.268441	4.17435e-05	IPR025528	BrnA antitoxin of type II toxin-antitoxin system	0.213201	0.218808	IPR019253	Protein of unknown function DUF2244, transmembrane	0.166528	1.82463e-09	pfam14016	Domain of unknown function (DUF4232)	0.155892	3.32503e-13	KO:K00196	anaerobic carbon-monoxide dehydrogenase iron sulfur subunit	0.210963	0.154614
IPR017200	Coenzyme PQQ synthesis protein E-like	0.16933	4.32991e-37	pfam03692	Putative zinc- or iron-chelating domain	0.621366	0.000417062	IPR011822	Cobalamin-dependent methionine synthase	0.33726	1.42457e-22	KO:K00688	glycogen phosphorylase [EC:2.4.1.1]	0.1919	1.70989e-08	pfam04468	PSP1 C-terminal conserved region	0.268441	4.17435e-05	IPR045869	Bifunctional polymyxin resistance protein ArnA-like, extended (e) SDRs	0.213201	0.218808	pfam10003	Integral membrane protein (DUF2244)	0.166528	1.82463e-09	pfam03551	Transcriptional regulator PadR-like family	0.155888	3.33012e-13	KO:K19244	alanine dehydrogenase [EC:1.4.1.1]	0.210963	0.154614
IPR034611	D-tartrate dehydratase	0.169311	4.40833e-37	pfam03814	Potassium-transporting ATPase A subunit	0.621366	0.000417062	pfam01855	Pyruvate flavodoxin/ferredoxin oxidoreductase, thiamine diP-bdg	0.33726	1.42457e-22	IPR034169	NifX-like domain	0.191871	1.7185e-08	TIGR00201	comF family protein	0.268441	4.17435e-05	IPR020019	Acyltransferase PglD-like	0.213201	0.218808	TIGR02914	EpsI family protein	0.166499	1.83636e-09	IPR007267	GtrA/DPMS, transmembrane domain	0.155798	3.4363e-13	KO:K07063	uncharacterized protein	0.210963	0.154614
IPR021373	Protein of unknown function DUF2993	0.169303	4.44449e-37	pfam02702	Osmosensitive K+ channel His kinase sensor domain	0.621366	0.000417062	pfam07045	Domain of unknown function (DUF1330)	0.337218	1.44288e-22	IPR024044	NifT/FixU barrel-like domain superfamily	0.191871	1.7185e-08	TIGR02795	tol-pal system protein YbgF	0.268441	4.17435e-05	IPR041561	PglD, N-terminal	0.213201	0.218808	KO:K02347	DNA polymerase (family X)	0.16639	1.88241e-09	pfam04138	GtrA-like protein	0.155798	3.4363e-13	KO:K03342	para-aminobenzoate synthetase / 4-amino-4-deoxychorismate lyase [EC:2.6.1.85 4.1.3.38]	0.210963	0.154614
pfam11209	LmeA-like phospholipid-binding	0.169303	4.44449e-37	TIGR01312	D-xylulose kinase	0.621366	0.000417062	pfam00388	Phosphatidylinositol-specific phospholipase C, X domain	0.337185	1.45761e-22	IPR009727	NifT/FixU	0.191871	1.7185e-08	IPR020082	S-adenosyl-L-homocysteine hydrolase, conserved site	0.268441	4.17435e-05	IPR028350	DNA replication protein DnaC/insertion sequence IstB-like	0.213201	0.218808	IPR009467	Putative glycolipid-binding protein	0.16639	1.88241e-09	KO:K20532	type IV secretion system protein TrbG	0.155779	3.45995e-13	IPR000440	NADH:ubiquinone/plastoquinone oxidoreductase, chain 3	0.205905	0.164975
TIGR02032	geranylgeranyl reductase family	0.16928	4.54347e-37	TIGR00427	membrane protein, MarC family	0.621366	0.000417062	IPR004223	Vitamin B12-dependent methionine synthase, activation domain	0.337181	1.45933e-22	IPR004893	Nitrogen fixation protein NifW	0.191871	1.7185e-08	IPR016299	Riboflavin biosynthesis protein RibBA	0.268441	4.17435e-05	IPR047661	Insertion sequence IS21-like ATPase IstB	0.213201	0.218808	pfam06475	Putative glycolipid-binding	0.16639	1.88241e-09	IPR005149	Transcription regulator PadR, N-terminal	0.155682	3.57898e-13	IPR001133	NADH-ubiquinone oxidoreductase chain 4L/K	0.205905	0.164975
pfam02089	Palmitoyl protein thioesterase	0.169279	4.54932e-37	TIGR01234	ribulokinase	0.621366	0.000417062	TIGR03848	probable phosphomutase, MSMEG_4193 family	0.337181	1.45933e-22	pfam03206	Nitrogen fixation protein NifW	0.191871	1.7185e-08	KO:K01251	adenosylhomocysteinase [EC:3.3.1.1]	0.268441	4.17435e-05	IPR011254	Prismane-like superfamily	0.213201	0.218808	TIGR03165	F1/F0 ATPase, Methanosarcina type, subunit 2	0.16639	1.88241e-09	pfam09476	Pilus biogenesis CpaD protein (pilus_cpaD)	0.155591	3.69539e-13	IPR004113	FAD-binding oxidoreductase/transferase, type 4, C-terminal	0.205905	0.164975
IPR032635	Surface antigen domain	0.169261	4.63121e-37	TIGR01069	MutS2 family protein	0.621366	0.000417062	IPR036817	Transthyretin/hydroxyisourate hydrolase domain superfamily	0.337121	1.48615e-22	pfam06988	NifT/FixU protein	0.191871	1.7185e-08	KO:K07574	RNA-binding protein	0.268438	4.17521e-05	IPR016099	Prismane-like, alpha/beta-sandwich	0.213201	0.218808	IPR041881	Coenzyme PQQ synthesis protein D superfamily	0.166291	1.92484e-09	IPR045257	Dihydrolipoamide acetyltransferase/Pyruvate dehydrogenase protein X component	0.155446	3.88737e-13	IPR016171	Vanillyl-alcohol oxidase, C-terminal subdomain 2	0.205905	0.164975
pfam13191	AAA ATPase domain	0.169208	4.87583e-37	TIGR00266	TIGR00266 family protein	0.621366	0.000417062	IPR006252	Malate synthase A	0.337064	1.51221e-22	TIGR02663	nitrogen fixation protein NifX	0.191871	1.7185e-08	IPR024704	Structural maintenance of chromosomes protein	0.268438	4.17521e-05	IPR004137	Hydroxylamine reductase/Ni-containing CO dehydrogenase	0.213201	0.218808	IPR024756	Protocatechuate 3,4-dioxygenase beta subunit, N-terminal	0.166166	1.97968e-09	IPR015878	S-adenosyl-L-homocysteine hydrolase, NAD binding domain	0.15542	3.92287e-13	pfam03951	Glutamine synthetase, beta-Grasp domain	0.205905	0.164975
IPR018535	Domain of unknown function DUF1996	0.169208	4.87667e-37	TIGR02453	TIGR02453 family protein	0.621366	0.000417062	pfam13578	Methyltransferase domain	0.337013	1.53566e-22	TIGR02934	probable nitrogen fixation protein FixT	0.191871	1.7185e-08	IPR011890	Structural maintenance of chromosomes protein, prokaryotic	0.268438	4.17521e-05	IPR047629	IS1182 transposase	0.213201	0.218808	pfam12391	Protocatechuate 3,4-dioxygenase beta subunit N terminal	0.166166	1.97968e-09	KO:K11472	glycolate oxidase FAD binding subunit	0.155418	3.925e-13	pfam02913	FAD linked oxidases, C-terminal domain	0.205905	0.164975
pfam09362	Domain of unknown function (DUF1996)	0.169208	4.87667e-37	KO:K05595	multiple antibiotic resistance protein	0.621366	0.000417062	KO:K19221	cob(I)alamin adenosyltransferase [EC:2.5.1.17]	0.336739	1.66886e-22	KO:K02596	nitrogen fixation protein NifX	0.191871	1.7185e-08	KO:K18918	RHH-type transcriptional regulator, rel operon repressor / antitoxin RelB	0.268438	4.17521e-05	IPR000626	Ubiquitin-like domain	0.213201	0.218808	IPR015878	S-adenosyl-L-homocysteine hydrolase, NAD binding domain	0.166081	2.01819e-09	TIGR02475	cobalamin biosynthesis protein CobW	0.155306	4.08121e-13	pfam00507	NADH-ubiquinone/plastoquinone oxidoreductase, chain 3	0.205905	0.164975
IPR002023	NADH-quinone oxidoreductase subunit E-like	0.169106	5.3857e-37	KO:K01719	uroporphyrinogen-III synthase [EC:4.2.1.75]	0.621366	0.000417062	pfam07591	Pretoxin HINT domain	0.336711	1.68339e-22	KO:K02592	nitrogenase molybdenum-iron protein NifN	0.191871	1.7185e-08	KO:K03809	NAD(P)H dehydrogenase (quinone) [EC:1.6.5.2]	0.268438	4.17521e-05	IPR029071	Ubiquitin-like domain superfamily	0.213201	0.218808	IPR011067	Plasmid maintenance toxin/Cell growth inhibitor	0.166077	2.02e-09	IPR028431	NADP-reducing hydrogenase subunit HndA-like	0.155101	4.38389e-13	TIGR01974	proton-translocating NADH-quinone oxidoreductase, chain L	0.205905	0.164975
KO:K00966	mannose-1-phosphate guanylyltransferase [EC:2.7.7.13]	0.169087	5.48449e-37	KO:K18928	L-lactate dehydrogenase complex protein LldE	0.621366	0.000417062	IPR013230	Peptidase M15A, C-terminal	0.336634	1.7234e-22	IPR010148	CRISPR-associated protein, CT1975	0.191871	1.7185e-08	KO:K06024	segregation and condensation protein B	0.268438	4.17521e-05	IPR041712	Methanocaldococcus jannaschii dihydropteroate synthase-like, MBL-fold metallo hydrolase domain	0.213201	0.218808	pfam01850	PIN domain	0.166012	2.0499e-09	TIGR01325	O-succinylhomoserine sulfhydrylase	0.155075	4.42456e-13	KO:K02114	F-type H+-transporting ATPase subunit epsilon	0.205905	0.164975
IPR013107	Acyl-CoA dehydrogenase, C-terminal domain	0.169025	5.82826e-37	KO:K01785	aldose 1-epimerase [EC:5.1.3.3]	0.621366	0.000417062	pfam08291	Peptidase M15	0.336634	1.7234e-22	pfam09344	CT1975-like protein	0.191871	1.7185e-08	IPR022791	Lysylphosphatidylglycerol synthetase/glycosyltransferase AglD	0.268284	4.21947e-05	IPR043731	Protein of unknown function DUF5674	0.213201	0.218808	IPR003852	Signal transduction histidine kinase, osmosensitive K+ channel sensor, N-terminal	0.165902	2.10122e-09	KO:K10764	O-succinylhomoserine sulfhydrylase [EC:2.5.1.-]	0.155075	4.42456e-13	IPR012156	Cold shock, CspA	0.205905	0.164975
IPR031636	Protein kinase G, tetratricopeptide repeat containing domain	0.168992	6.01913e-37	KO:K07460	putative endonuclease	0.621366	0.000417062	IPR045778	Protein of unknown function DUF6204	0.336527	1.78023e-22	KO:K19124	CRISPR system Cascade subunit CasC	0.191871	1.7185e-08	IPR005232	Pyridinium-3,5-bisthiocarboxylic acid mononucleotide synthase LarE	0.268284	4.21947e-05	IPR045651	Domain of unknown function DUF6398	0.213201	0.218808	pfam02702	Osmosensitive K+ channel His kinase sensor domain	0.165902	2.10122e-09	IPR019027	Pilus biogenesis CpaD-related	0.15506	4.44729e-13	pfam13186	Iron-sulfur cluster-binding domain	0.205905	0.164975
TIGR00749	glucokinase, proteobacterial type	0.168984	6.06447e-37	KO:K03286	OmpA-OmpF porin, OOP family	0.621366	0.000417062	pfam19707	Family of unknown function (DUF6204)	0.336527	1.78023e-22	IPR037439	1,4-alpha-glucan-branching enzyme	0.191801	1.73953e-08	TIGR03824	flagellar biosynthesis anti-sigma factor FlgM	0.268284	4.21947e-05	IPR002514	Transposase IS3/IS911family	0.213201	0.218808	KO:K08994	ion channel-forming bestrophin family protein	0.165829	2.13582e-09	IPR010127	Phasin, subfamily 1	0.155054	4.45672e-13	pfam13370	4Fe-4S single cluster domain of Ferredoxin I	0.205905	0.164975
IPR031553	Lysyl-tRNA synthetase, N-terminal transmembrane region	0.168947	6.28853e-37	KO:K07646	two-component system, OmpR family, sensor histidine kinase KdpD [EC:2.7.13.3]	0.621366	0.000417062	pfam05108	Type VII secretion system ESX-1, transport TM domain B	0.336523	1.78236e-22	IPR006407	1,4-alpha-glucan-branching enzyme, GlgB	0.191801	1.73953e-08	TIGR00875	fructose-6-phosphate aldolase, TalC/MipB family	0.268249	4.22973e-05	IPR010048	Hydroxylamine reductase	0.213201	0.218808	IPR019795	Globin, bacterial-like, conserved site	0.165825	2.13773e-09	pfam01609	Transposase DDE domain	0.155024	4.50327e-13	pfam01135	Protein-L-isoaspartate(D-aspartate) O-methyltransferase (PCMT)	0.205905	0.164975
pfam16995	Transmembrane region of lysyl-tRNA synthetase	0.168947	6.28853e-37	KO:K00853	L-ribulokinase [EC:2.7.1.16]	0.621366	0.000417062	IPR013519	Integrin alpha beta-propellor	0.336503	1.79288e-22	IPR044143	Glycogen branching enzyme GlgB, N-terminal Early set domain	0.191801	1.73953e-08	TIGR04407	LPS export ABC transporter permease LptF	0.268249	4.22973e-05	IPR016100	Prismane, alpha-bundle	0.213201	0.218808	IPR043067	Calcium binding protein CcbP, beta-barrel domain	0.165757	2.17092e-09	pfam02276	Photosynthetic reaction centre cytochrome C subunit	0.15499	4.55791e-13	KO:K05337	ferredoxin	0.205905	0.164975
IPR023042	Peptidase M17, leucine aminopeptidase	0.168908	6.53174e-37	KO:K02049	NitT/TauT family transport system ATP-binding protein	0.621366	0.000417062	KO:K06016	beta-ureidopropionase / N-carbamoyl-L-amino-acid hydrolase [EC:3.5.1.6 3.5.1.87]	0.336415	1.84146e-22	IPR044505	Glycogen debranching enzyme GlgX/isoamylase, N-terminal Early set domain	0.191801	1.73953e-08	TIGR00524	eIF-2B alpha/beta/delta-related uncharacterized proteins	0.268249	4.22973e-05	IPR031778	Sortilin, N-terminal	0.213201	0.218808	IPR021305	Protein of unknown function DUF2880	0.165757	2.17092e-09	KO:K22303	alpha-ketoglutarate-dependent sulfate ester dioxygenase [EC:1.14.11.-]	0.154966	4.59506e-13	IPR012347	Ferritin-like	0.205128	0.16661
IPR022521	Conserved hypothetical protein CHP03815, CpaE-like	0.168888	6.65887e-37	KO:K02050	NitT/TauT family transport system permease protein	0.621366	0.000417062	IPR023209	D-amino-acid oxidase	0.336351	1.87748e-22	TIGR01515	alpha-1,4-glucan:alpha-1,4-glucan 6-glycosyltransferase	0.191801	1.73953e-08	TIGR00764	lon-related putative ATP-dependent protease	0.267591	4.42411e-05	IPR001315	CARD domain	0.213201	0.218808	KO:K24293	3,5,6-trichloropyridin-2-ol/2,4,6-trichlorophenol monooxygenase [EC:1.14.14.172 1.14.14.173]	0.165757	2.17092e-09	IPR044053	Hydroxylase/desaturase AsaB-like	0.154966	4.59506e-13	IPR003918	NADH:ubiquinone oxidoreductase	0.205128	0.16661
KO:K16256	mxaA protein	0.16887	6.7782e-37	KO:K08976	putative membrane protein	0.621366	0.000417062	IPR022963	Galactokinase, bacterial	0.336136	2.00412e-22	TIGR02100	glycogen debranching enzyme GlgX	0.191801	1.73953e-08	KO:K23734	lipoyl(octanoyl) transferase [EC:2.3.1.181]	0.267364	4.49304e-05	IPR002469	Dipeptidylpeptidase IV, N-terminal domain	0.213201	0.218808	KO:K15245	flavin reductase [EC:1.5.1.37]	0.165757	2.17092e-09	KO:K00104	glycolate oxidase [EC:1.1.3.15]	0.154892	4.71542e-13	pfam13522	Glutamine amidotransferase domain	0.205128	0.16661
IPR000544	Octanoyltransferase	0.168849	6.915e-37	KO:K03153	glycine oxidase [EC:1.4.3.19]	0.621366	0.000417062	TIGR00254	diguanylate cyclase (GGDEF) domain	0.336122	2.01293e-22	KO:K00700	1,4-alpha-glucan branching enzyme [EC:2.4.1.18]	0.191801	1.73953e-08	IPR007160	Domain of unknown function DUF362	0.267194	4.54536e-05	IPR011096	FTP domain	0.213201	0.218808	KO:K24192	cytochrome P450 family 138 [EC:1.14.-.-]	0.165757	2.17092e-09	IPR024078	Putative deacetylase LmbE-like domain superfamily	0.154868	4.75481e-13	IPR033947	Electron transfer flavoprotein, alpha subunit, N-terminal	0.203725	0.169592
IPR030977	7-carboxy-7-deazaguanine synthase, Cx14CxxC-type	0.168842	6.96764e-37	KO:K13979	alcohol dehydrogenase (NADP+) [EC:1.1.1.2]	0.621366	0.000417062	IPR018114	Serine proteases, trypsin family, histidine active site	0.335998	2.08964e-22	IPR036440	Peptidase C15, pyroglutamyl peptidase I-like superfamily	0.191695	1.77176e-08	IPR026265	Lipopolysaccharide export system protein LptC	0.267194	4.54536e-05	IPR024747	Pyridoxamine 5'-phosphate oxidase-related	0.213201	0.218808	IPR024544	Domain of unknown function DUF3858	0.165757	2.17092e-09	KO:K13796	tricarballylate dehydrogenase	0.154586	5.24591e-13	IPR016130	Protein-tyrosine phosphatase, active site	0.203725	0.169592
TIGR04508	7-carboxy-7-deazaguanine synthase, Cx14CxxC type	0.168842	6.96764e-37	KO:K04065	hyperosmotically inducible periplasmic protein	0.621366	0.000417062	KO:K13668	phosphatidyl-myo-inositol dimannoside synthase [EC:2.4.1.346]	0.335998	2.08964e-22	IPR018470	Periplasmic metal-binding protein Tp34-type	0.191671	1.77942e-08	IPR047045	Cobyric acid synthase, N-terminal domain	0.267194	4.54536e-05	IPR015393	Domain of unknown function DUF1972	0.213201	0.218808	pfam12970	Domain of Unknown Function with PDB structure (DUF3858)	0.165757	2.17092e-09	TIGR02170	thymidylate synthase, flavin-dependent	0.154586	5.24591e-13	IPR000387	Tyrosine-specific protein phosphatases domain	0.203725	0.169592
IPR009953	Dinitrogenase reductase ADP-ribosyltransferase	0.168785	7.36161e-37	KO:K03405	magnesium chelatase subunit I [EC:6.6.1.1]	0.621366	0.000417062	IPR012727	Glycine oxidase ThiO	0.33567	2.30805e-22	pfam10634	Fe2+ transport protein	0.191671	1.77942e-08	pfam04015	Domain of unknown function (DUF362)	0.267194	4.54536e-05	IPR032809	Putative HupE/UreJ protein	0.213201	0.218808	IPR030901	Thiaminase-1	0.165757	2.17092e-09	IPR041619	Nicotinate phosphoribosyltransferase C-terminal domain	0.154439	5.51917e-13	IPR006442	Type II toxin-antitoxin system, antitoxin Phd/YefM	0.203725	0.169592
KO:K22209	D(-)-tartrate dehydratase [EC:4.2.1.81]	0.168773	7.45043e-37	KO:K04093	chorismate mutase [EC:5.4.99.5]	0.621366	0.000417062	TIGR02360	4-hydroxybenzoate 3-monooxygenase	0.335569	2.37968e-22	IPR000318	Nitrogenase component 1, conserved site	0.19157	1.81077e-08	KO:K03644	lipoyl synthase [EC:2.8.1.8]	0.267194	4.54536e-05	IPR004891	Mercury transport protein MerC	0.213201	0.218808	IPR038286	Inositol polyphosphate kinase superfamily	0.165757	2.17092e-09	pfam17956	Nicotinate phosphoribosyltransferase C-terminal domain	0.154439	5.51917e-13	IPR035681	ComA-like, MBL domain	0.203725	0.169592
KO:K01039	glutaconate CoA-transferase, subunit A [EC:2.8.3.12]	0.168727	7.78654e-37	IPR024920	Dihydroorotate dehydrogenase, class 1	0.621366	0.000417062	IPR002227	Tyrosinase copper-binding domain	0.335554	2.39053e-22	IPR010179	CRISPR-associated protein Cse3	0.19157	1.81077e-08	IPR021523	Protein of unknown function DUF3187	0.267044	4.59223e-05	IPR026913	Probable methyltransferase-like protein 24	0.213201	0.218808	IPR040931	Cadmium carbonic anhydrase repeat	0.165757	2.17092e-09	pfam00891	O-methyltransferase domain	0.154433	5.53074e-13	IPR011486	Putative beta-barrel porin-2, OmpL-like. bbp2	0.203725	0.169592
KO:K02067	phospholipid/cholesterol/gamma-HCH transport system substrate-binding protein	0.168692	8.05931e-37	IPR033888	Dihydroorotate dehydrogenase, class 1B	0.621366	0.000417062	IPR008922	Di-copper centre-containing domain superfamily	0.335554	2.39053e-22	pfam08798	CRISPR associated protein	0.19157	1.81077e-08	KO:K11936	poly-beta-1,6-N-acetyl-D-glucosamine synthase [EC:2.4.1.-]	0.267044	4.59223e-05	IPR022837	Protein-methionine-sulfoxide reductase subunit MsrQ-like	0.213201	0.218808	IPR029130	Acid ceramidase, N-terminal	0.165757	2.17092e-09	IPR018667	Domain of unknown function DUF2126	0.154411	5.5745e-13	pfam02604	Antitoxin Phd_YefM, type II toxin-antitoxin system	0.203725	0.169592
IPR040701	Bacterial archaeo-eukaryotic release factor family 2	0.168677	8.18009e-37	IPR022966	Ribonuclease II/R, conserved site	0.621366	0.000417062	IPR002023	NADH-quinone oxidoreductase subunit E-like	0.335534	2.40485e-22	KO:K03299	gluconate:H+ symporter, GntP family	0.19139	1.86812e-08	KO:K09694	lipooligosaccharide transport system permease protein	0.267044	4.59223e-05	IPR018011	Carbohydrate sulfotransferase 8-10	0.213201	0.218808	pfam17752	Burkholderia lethal factor 1	0.165757	2.17092e-09	pfam09899	Putative amidoligase enzyme (DUF2126)	0.154411	5.5745e-13	pfam07642	Putative beta-barrel porin-2, OmpL-like. bbp2	0.203725	0.169592
pfam18844	Bacterial archaeo-eukaryotic release factor family 2	0.168677	8.18009e-37	IPR005757	Murein peptide ligase	0.621366	0.000417062	TIGR01814	kynureninase	0.335388	2.513e-22	KO:K22133	oxalate---CoA ligase [EC:6.2.1.8]	0.19139	1.86812e-08	IPR011620	Signal transduction histidine kinase, 5TM receptor LytS, transmembrane region	0.267037	4.59424e-05	IPR018698	VWA-like domain	0.213201	0.218808	pfam15508	beta subunit of N-acylethanolamine-hydrolyzing acid amidase	0.165757	2.17092e-09	IPR003669	Thymidylate synthase ThyX	0.154117	6.17208e-13	TIGR01552	prevent-host-death family protein	0.203725	0.169592
IPR009097	Cyclic phosphodiesterase	0.168649	8.39993e-37	IPR005488	N-acetylmuramic acid 6-phosphate etherase MurQ	0.621366	0.000417062	KO:K07004	uncharacterized protein	0.335375	2.52315e-22	pfam02641	Uncharacterized ACR, COG1993	0.19139	1.86812e-08	pfam07694	5TMR of 5TMR-LYT	0.267037	4.59424e-05	IPR025154	Putative metallopeptidase domain	0.213201	0.218808	pfam18484	Cadmium carbonic anhydrase repeat	0.165757	2.17092e-09	pfam02511	Thymidylate synthase complementing protein	0.154117	6.17208e-13	IPR012255	Electron transfer flavoprotein, beta subunit	0.203725	0.169592
IPR041678	Tetracyclin repressor-like, C-terminal domain 16	0.168648	8.40873e-37	IPR005486	Glucokinase regulatory protein, conserved site	0.621366	0.000417062	IPR017950	Urease active site	0.335286	2.59181e-22	IPR018673	Protein of unknown function DUF2141	0.191209	1.92769e-08	IPR033463	Single cache domain 3	0.266715	4.69612e-05	IPR021516	Protein of unknown function DUF3179	0.213201	0.218808	TIGR04541	thiamine pyridinylase	0.165757	2.17092e-09	IPR003158	Photosynthetic reaction centre, cytochrome c subunit	0.154066	6.28158e-13	IPR002762	Sirohydrochlorin cobaltochelatase CbiX-like	0.203725	0.169592
pfam19950	Family of unknown function (DUF6412)	0.168602	8.79468e-37	TIGR00274	N-acetylmuramic acid 6-phosphate etherase	0.621366	0.000417062	TIGR04074	3' terminal RNA ribose 2'-O-methyltransferase Hen1	0.33498	2.84256e-22	pfam09912	Uncharacterized protein conserved in bacteria (DUF2141)	0.191209	1.92769e-08	pfam13524	Glycosyl transferases group 1	0.266715	4.69612e-05	IPR018077	Glycoside hydrolase, family 25 subgroup	0.213201	0.218808	TIGR03066	Gemmata obscuriglobus paralogous family TIGR03066	0.165757	2.17092e-09	IPR023119	Multihaem cytochrome, PRC subunit superfamily	0.154066	6.28158e-13	IPR013486	Sporulation stage II protein D, amidase enhancer LytB	0.203725	0.169592
TIGR01915	NADPH-dependent F420 reductase	0.168586	8.93608e-37	KO:K03589	cell division protein FtsQ	0.621366	0.000417062	IPR044138	Sulfate adenylyltransferase subunit CysN, Domain II	0.334841	2.96443e-22	KO:K01574	acetoacetate decarboxylase [EC:4.1.1.4]	0.191075	1.97292e-08	IPR045671	Nitrogen regulation protein NtrY-like, N-terminal domain	0.266264	4.84237e-05	IPR002053	Glycoside hydrolase, family 25	0.213201	0.218808	KO:K10811	thiamine pyridinylase [EC:2.5.1.2]	0.165757	2.17092e-09	KO:K01061	carboxymethylenebutenolidase [EC:3.1.1.45]	0.154031	6.35967e-13	TIGR02669	SpoIID/LytB domain	0.203725	0.169592
IPR047789	CU044_5270-like	0.168566	9.10952e-37	KO:K02478	two-component system, LytTR family, sensor kinase [EC:2.7.13.3]	0.621366	0.000417062	KO:K00249	acyl-CoA dehydrogenase [EC:1.3.8.7]	0.334835	2.96948e-22	KO:K03716	spore photoproduct lyase [EC:4.1.99.14]	0.190941	2.01938e-08	pfam19312	NtrY N-terminal region	0.266264	4.84237e-05	IPR016215	Nitrilotriacetate monooxygenase component A/pristinamycin IIA synthase subunit A	0.213201	0.218808	KO:K15327	polyketide biosynthesis malonyl-CoA-[acyl-carrier-protein] transacylase	0.165757	2.17092e-09	IPR003806	ATP-grasp fold, PylC-type	0.153871	6.71982e-13	KO:K03521	electron transfer flavoprotein beta subunit	0.203725	0.169592
KO:K23265	phosphoribosylformylglycinamidine synthase subunit PurQ / glutaminase [EC:6.3.5.3 3.5.1.2]	0.168509	9.62572e-37	IPR006710	Glycoside hydrolase, family 43	0.602226	0.000696778	pfam02965	Vitamin B12 dependent methionine synthase, activation domain	0.334615	3.17403e-22	KO:K15510	coenzyme F420-dependent glucose-6-phosphate dehydrogenase [EC:1.1.98.2]	0.19091	2.03003e-08	IPR014167	Tol-Pal system protein TolB	0.26604	4.91624e-05	IPR010699	Protein of unknown function DUF1275	0.213201	0.218808	KO:K01452	chitin deacetylase [EC:3.5.1.41]	0.165757	2.17092e-09	IPR008929	Chondroitin AC/alginate lyase	0.153823	6.83441e-13	IPR004399	Hydroxymethylpyrimidine kinase/phosphomethylpyrimidine kinase domain	0.203725	0.169592
IPR014956	Putative ParB-like nuclease	0.168504	9.67837e-37	IPR028051	Chemotaxis phosphatase CheX-like domain	0.602226	0.000696778	KO:K11611	meromycolic acid enoyl-[acyl-carrier-protein] reductase [EC:1.3.1.118]	0.334615	3.17403e-22	IPR022367	2-oxoacid:acceptor oxidoreductase, alpha subunit	0.19085	2.05129e-08	IPR011075	Tetracyclin repressor-like, C-terminal domain	0.26604	4.91624e-05	IPR012702	Phosphonate C-P lyase system, transcriptional regulator PhnF	0.213201	0.218808	KO:K16215	2-ketoarginine methyltransferase [EC:2.1.1.243]	0.165757	2.17092e-09	IPR004790	Isocitrate dehydrogenase NADP-dependent	0.153804	6.87947e-13	IPR013749	Pyridoxamine kinase/Phosphomethylpyrimidine kinase	0.203725	0.169592
pfam08857	Putative ParB-like nuclease	0.168504	9.67837e-37	IPR024467	Antitoxin Xre/MbcA/ParS-like, toxin-binding domain	0.602226	0.000696778	TIGR00708	cob(I)alamin adenosyltransferase	0.334603	3.18514e-22	IPR021150	Ubiquinol-cytochrome c chaperone	0.190822	2.06132e-08	IPR007127	RNA polymerase sigma factor 70, region 1.1	0.26584	4.98329e-05	IPR017836	Hopanoid biosynthesis associated protein HpnK	0.213201	0.218808	KO:K19209	beta-lactamase class D OXA-42 [EC:3.5.2.6]	0.165757	2.17092e-09	IPR047114	Protein YciF	0.15364	7.28017e-13	IPR000688	Hydrogenase maturation factor HypA/HybF	0.203725	0.169592
TIGR01249	proline iminopeptidase, Neisseria-type subfamily	0.168451	1.01807e-36	IPR002355	Multicopper oxidase, copper-binding site	0.602226	0.000696778	TIGR03920	type VII secretion integral membrane protein EccD	0.334603	3.18514e-22	pfam03981	Ubiquinol-cytochrome C chaperone	0.190822	2.06132e-08	IPR001433	Oxidoreductase FAD/NAD(P)-binding	0.26584	4.98329e-05	IPR010300	Cysteine dioxygenase type I	0.213201	0.218808	IPR008219	Proline dehydrogenase, bacteria and archaea	0.165757	2.17092e-09	KO:K02234	cobalamin biosynthesis protein CobW	0.153609	7.35883e-13	IPR022919	Peptidase M48, protease HtpX, putative	0.203725	0.169592
IPR045179	YgfZ/GcvT	0.168422	1.04794e-36	IPR007801	Uncharacterised protein family UPF0276	0.602226	0.000696778	IPR023159	SO1590-like superfamily	0.334538	3.2476e-22	KO:K01858	myo-inositol-1-phosphate synthase [EC:5.5.1.4]	0.190748	2.08773e-08	IPR015878	S-adenosyl-L-homocysteine hydrolase, NAD binding domain	0.26584	4.98329e-05	IPR044053	Hydroxylase/desaturase AsaB-like	0.213201	0.218808	IPR041652	Domain of unknown function DUF5616	0.165757	2.17092e-09	IPR011672	Protein of unknown function DUF1614	0.153588	7.41059e-13	pfam08543	Phosphomethylpyrimidine kinase	0.203725	0.169592
IPR014519	Uncharacterised conserved protein UCP024492	0.168406	1.06349e-36	IPR011118	Tannase/feruloyl esterase	0.602226	0.000696778	TIGR02122	TRAP transporter solute receptor, TAXI family	0.334358	3.42883e-22	pfam09157	Pseudouridine synthase II TruB, C-terminal	0.190675	2.11425e-08	IPR048015	MazG-like, N-terminal domain	0.26584	4.98329e-05	IPR017670	Phosphonate degradation operon associated HDIG domain protein	0.213201	0.218808	IPR007368	Domain of unknown function DUF434	0.165757	2.17092e-09	pfam07758	Protein of unknown function (DUF1614)	0.153588	7.41059e-13	pfam01155	Hydrogenase/urease nickel incorporation, metallochaperone, hypA	0.203725	0.169592
IPR012824	Zinc chaperone CobW	0.168349	1.1249e-36	IPR019789	Xylulose 5-phosphate/Fructose 6-phosphate phosphoketolase, thiamine diphosphate binding site	0.602226	0.000696778	IPR039536	Transcriptional regulator TetR, C-terminal, Proteobacteria type	0.334358	3.42883e-22	KO:K02482	two-component system, NtrC family, sensor kinase [EC:2.7.13.3]	0.190554	2.15889e-08	IPR013551	Endoribonuclease YicC-like, C-terminal	0.26584	4.98329e-05	IPR002831	Transcription regulator TrmB, N-terminal	0.213201	0.218808	IPR018594	Domain of unknown function DUF2023	0.165757	2.17092e-09	IPR016461	O-methyltransferase COMT-type	0.153569	7.46112e-13	TIGR00097	hydroxymethylpyrimidine kinase/phosphomethylpyrimidine kinase	0.203725	0.169592
pfam17920	Tetracyclin repressor-like, C-terminal domain	0.168339	1.13504e-36	IPR008313	Metal-independent alpha-mannosidase	0.602226	0.000696778	pfam14246	AefR-like transcriptional repressor, C-terminal domain	0.334358	3.42883e-22	KO:K11153	retinol dehydrogenase 12 [EC:1.1.1.300]	0.190476	2.18811e-08	IPR005229	Endoribonuclease YicC-like	0.26584	4.98329e-05	IPR025660	Cysteine peptidase, histidine active site	0.213201	0.218808	IPR036780	PG1857-like superfamily	0.165757	2.17092e-09	IPR001077	O-methyltransferase domain	0.153569	7.46112e-13	KO:K07457	endonuclease III related protein	0.203725	0.169592
pfam19801	Family of unknown function (DUF6284)	0.168265	1.22027e-36	IPR032311	Domain of unknown function DUF4982	0.602226	0.000696778	KO:K09019	3-hydroxypropanoate dehydrogenase [EC:1.1.1.-]	0.334358	3.42883e-22	IPR010846	N-acetylmuramoyl-L-alanine amidase-like	0.190476	2.18811e-08	IPR013527	Endoribonuclease YicC-like, N-terminal	0.26584	4.98329e-05	IPR023090	UPF0702, alpha/beta domain superfamily	0.213201	0.218808	IPR037285	TM0693-like superfamily	0.165757	2.17092e-09	IPR017553	3-hexulose-6-phosphate synthase	0.153553	7.50258e-13	IPR008201	Ribonuclease HepT-like	0.200178	0.177307
KO:K23825	F420H(2)-dependent biliverdin reductase [EC:1.3.98.-]	0.168237	1.25382e-36	pfam04616	Glycosyl hydrolases family 43	0.602226	0.000696778	IPR038312	DUF5063 superfamily	0.334333	3.45533e-22	pfam07313	N-acetylmuramoyl-L-alanine amidase-like	0.190476	2.18811e-08	pfam00175	Oxidoreductase NAD-binding domain	0.26584	4.98329e-05	IPR007353	Protein of unknown function DUF421	0.213201	0.218808	IPR008411	Bovine immunodeficiency virus surface envelope	0.165757	2.17092e-09	KO:K22135	N-acetylglucosamine malate deacetylase 2 [EC:3.5.1.-]	0.153553	7.50258e-13	IPR012327	D12 class N6 adenine-specific DNA methyltransferase	0.200178	0.177307
pfam10944	Protein of unknown function (DUF2630)	0.168211	1.2849e-36	pfam13690	Chemotaxis phosphatase CheX	0.602226	0.000696778	IPR032025	Protein of unknown function DUF5063	0.334333	3.45533e-22	IPR012933	HicA mRNA interferase family	0.190333	2.24286e-08	pfam03979	Sigma-70 factor, region 1.1	0.26584	4.98329e-05	IPR010619	Threonine/serine exporter-like, N-terminal domain	0.213201	0.218808	pfam04256	Protein of unknown function (DUF434)	0.165757	2.17092e-09	TIGR02945	FeS assembly SUF system protein	0.153483	7.68514e-13	IPR014144	DNA ligase D, 3'-phosphoesterase domain	0.200178	0.177307
pfam11170	Protein of unknown function (DUF2957)	0.168183	1.32081e-36	pfam16355	Domain of unknown function (DUF4982)	0.602226	0.000696778	pfam16702	Domain of unknown function (DUF5063)	0.334333	3.45533e-22	IPR018759	Putative beta-barrel porin 2	0.19022	2.28692e-08	pfam03755	Endoribonuclease YicC-like, N-terminal region	0.26584	4.98329e-05	IPR011583	Chitinase II	0.213201	0.218808	pfam18481	Domain of unknown function (DUF5616)	0.165757	2.17092e-09	pfam13692	Glycosyl transferases group 1	0.153461	7.74415e-13	IPR024524	Protein of unknown function DUF3800	0.200178	0.177307
IPR019587	Polyketide cyclase/dehydrase	0.16816	1.35127e-36	pfam07519	Tannase and feruloyl esterase	0.602226	0.000696778	IPR003085	Acetoin utilization protein AcuC	0.334309	3.48013e-22	pfam10082	Putative beta-barrel porin 2	0.19022	2.28692e-08	pfam08340	Endoribonuclease YicC-like, C-terminal	0.26584	4.98329e-05	IPR012925	TipAS antibiotic-recognition domain	0.213201	0.218808	pfam09633	Protein of unknown function (DUF2023)	0.165757	2.17092e-09	pfam00211	Adenylate and Guanylate cyclase catalytic domain	0.153437	7.807e-13	IPR022026	Methylene-tetrahydrofolate reductase C-terminal	0.200178	0.177307
pfam19476	Family of unknown function (DUF6013)	0.168133	1.38664e-36	pfam09722	Antitoxin Xre/MbcA/ParS C-terminal toxin-binding domain	0.602226	0.000696778	IPR009327	Cupin domain of unknown function DUF985	0.334238	3.5554e-22	IPR030913	Copper storage protein 1 family	0.190106	2.33238e-08	pfam08478	POTRA domain, FtsQ-type	0.26584	4.98329e-05	IPR000726	Glycoside hydrolase, family 19, catalytic	0.213201	0.218808	pfam05858	Bovine immunodeficiency virus surface protein (SU)	0.165757	2.17092e-09	IPR006250	Aconitase, putative	0.153304	8.17471e-13	pfam02086	D12 class N6 adenine-specific DNA methyltransferase	0.200178	0.177307
IPR046696	Domain of unknown function DUF6566	0.168133	1.38664e-36	pfam05114	Protein of unknown function (DUF692)	0.602226	0.000696778	pfam06172	Cupin superfamily (DUF985)	0.334238	3.5554e-22	TIGR04401	twin-arginine translocation signal/Cys-rich four helix bundle protein	0.190106	2.33238e-08	TIGR00255	TIGR00255 family protein	0.26584	4.98329e-05	IPR020007	N-acetylneuraminate synthase	0.213201	0.218808	IPR011674	Domain of unknown function DUF1616	0.165757	2.17092e-09	KO:K08070	2-alkenal reductase [EC:1.3.1.74]	0.153299	8.18933e-13	pfam01934	Ribonuclease HepT-like	0.200178	0.177307
KO:K02128	F-type H+-transporting ATPase subunit c	0.168133	1.38664e-36	pfam06824	Metal-independent alpha-mannosidase (GH125)	0.602226	0.000696778	IPR009613	Lipase maturation factor	0.33405	3.76156e-22	IPR016132	Phytochrome chromophore attachment domain	0.190035	2.36087e-08	KO:K22227	AdoMet-dependent heme synthase [EC:1.3.98.6]	0.26584	4.98329e-05	IPR026390	NAD-dependent 4,6-dehydratase LegB-like	0.213201	0.218808	IPR026422	VPEID-CTERM protein sorting domain	0.165757	2.17092e-09	IPR029324	Mitochondrial apoptosis-inducing factor, C-terminal domain	0.153299	8.18933e-13	pfam13298	DNA polymerase Ligase (LigD)	0.200178	0.177307
TIGR02094	alpha-glucan phosphorylases	0.168112	1.41473e-36	TIGR02088	isopropylmalate/isohomocitrate dehydrogenases	0.602226	0.000696778	pfam06762	Lipase maturation factor	0.33405	3.76156e-22	KO:K10002	glutamate/aspartate transport system permease protein	0.189986	2.38106e-08	KO:K17828	dihydroorotate dehydrogenase (NAD+) catalytic subunit [EC:1.3.1.14]	0.26584	4.98329e-05	IPR005128	Alpha-acetolactate decarboxylase	0.213201	0.218808	TIGR02926	ATP synthase archaeal, H subunit	0.165757	2.17092e-09	pfam14721	Apoptosis-inducing factor, mitochondrion-associated, C-term	0.153299	8.18933e-13	pfam12686	Protein of unknown function (DUF3800)	0.200178	0.177307
pfam01590	GAF domain	0.168111	1.41655e-36	KO:K03828	putative acetyltransferase [EC:2.3.1.-]	0.602226	0.000696778	IPR003774	Protein of unknown function UPF0301	0.333954	3.87234e-22	KO:K10003	glutamate/aspartate transport system permease protein	0.189986	2.38106e-08	KO:K10206	LL-diaminopimelate aminotransferase [EC:2.6.1.83]	0.26584	4.98329e-05	IPR027033	Cytidine monophosphate-N-acetylneuraminic acid hydroxylase	0.213201	0.218808	TIGR04161	VPEID-CTERM protein sorting domain	0.165757	2.17092e-09	IPR002559	Transposase IS4-like domain	0.153292	8.20765e-13	pfam12225	Methylene-tetrahydrofolate reductase C terminal	0.200178	0.177307
TIGR03848	probable phosphomutase, MSMEG_4193 family	0.168079	1.46131e-36	KO:K18676	glucosamine kinase [EC:2.7.1.8]	0.602226	0.000696778	KO:K11410	short-chain 2-methylacyl-CoA dehydrogenase [EC:1.3.8.5]	0.333954	3.87234e-22	TIGR01783	TonB-dependent siderophore receptor	0.189977	2.38455e-08	TIGR02915	PEP-CTERM-box response regulator transcription factor	0.265563	5.07764e-05	IPR006757	Opioid growth factor receptor (OGFr) conserved domain	0.213201	0.218808	KO:K16157	methane monooxygenase component A alpha chain [EC:1.14.13.25]	0.165757	2.17092e-09	IPR017958	Glutamyl-tRNA(Gln) amidotransferase, subunit B, conserved site	0.153224	8.40367e-13	TIGR00209	galactose-1-phosphate uridylyltransferase, family 1	0.200178	0.177307
IPR045981	Domin of unknown function DUF5937	0.168072	1.47017e-36	KO:K16652	decaprenylphospho-beta-D-erythro-pentofuranosid-2-ulose 2-reductase [EC:1.1.1.333]	0.602226	0.000696778	TIGR02679	TIGR02679 family protein	0.333848	3.9973e-22	IPR035090	Phosphorylase pyridoxal-phosphate attachment site	0.189961	2.3914e-08	IPR014345	PEP-CTERM locus polysaccharide chain length determinant	0.265563	5.07764e-05	IPR039574	Opioid growth factor receptor	0.213201	0.218808	KO:K16158	methane monooxygenase component A beta chain [EC:1.14.13.25]	0.165757	2.17092e-09	KO:K21700	beta-alanine degradation protein BauB	0.153089	8.80302e-13	TIGR01959	NADH-quinone oxidoreductase, F subunit	0.200178	0.177307
IPR024026	3'-RNA ribose 2'-O-methyltransferase, Hen1, bacterial	0.168006	1.56728e-36	KO:K09930	uncharacterized protein	0.602226	0.000696778	IPR045980	Domain of unknown function DUF5936	0.333834	4.01391e-22	IPR019060	Domain of unknown function DUF2382	0.189933	2.4026e-08	TIGR00434	phosophoadenylyl-sulfate reductase (thioredoxin)	0.265563	5.07764e-05	IPR025159	Transcriptional regulator, AbiEi antitoxin	0.213201	0.218808	KO:K16160	methane monooxygenase regulatory protein B	0.165757	2.17092e-09	IPR006885	NADH dehydrogenase ubiquinone Fe-S protein 4 mitochondrial-like	0.153045	8.93602e-13	KO:K02843	heptosyltransferase II [EC:2.4.-.-]	0.200178	0.177307
IPR041921	NADH-quinone oxidoreductase subunit E, N-terminal	0.167976	1.61393e-36	KO:K09704	uncharacterized protein	0.602226	0.000696778	IPR029030	Caspase-like domain superfamily	0.333823	4.02762e-22	IPR011960	Gentisate 1,2 dioxygenase 1	0.189933	2.4026e-08	TIGR00271	uncharacterized hydrophobic domain	0.265563	5.07764e-05	IPR006425	Glucoamylase, bacterial	0.213201	0.218808	KO:K16159	methane monooxygenase component A gamma chain [EC:1.14.13.25]	0.165757	2.17092e-09	pfam04800	NADH dehydrogenase ubiquinone Fe-S protein 4	0.153045	8.93602e-13	KO:K06218	mRNA interferase RelE/StbE	0.200178	0.177307
IPR011904	Acetate-CoA ligase	0.167944	1.6652e-36	IPR000977	DNA ligase, ATP-dependent	0.602226	0.000696778	TIGR01746	thioester reductase domain	0.333823	4.02762e-22	pfam09557	Domain of unknown function (DUF2382)	0.189933	2.4026e-08	TIGR01197	NRAMP (natural resistance-associated macrophage protein) metal ion transporters	0.265563	5.07764e-05	IPR021257	Protein of unknown function DUF2809	0.213201	0.218808	KO:K16162	methane monooxygenase component D	0.165757	2.17092e-09	IPR000731	Sterol-sensing domain	0.152986	9.11908e-13	KO:K11784	cyclic dehypoxanthinyl futalosine synthase [EC:1.21.98.1]	0.200178	0.177307
KO:K01693	imidazoleglycerol-phosphate dehydratase [EC:4.2.1.19]	0.167901	1.73615e-36	IPR002794	Protein of unknown function DUF92, TMEM19	0.602226	0.000696778	IPR038969	Flap endonuclease	0.333762	4.10152e-22	KO:K09788	2-methylaconitate isomerase [EC:5.3.3.-]	0.189933	2.4026e-08	IPR010181	CGCAxxGCC motif	0.265299	5.16925e-05	IPR011141	Polyketide synthase, type III	0.213201	0.218808	IPR002706	DNA-repair protein Xrcc1, N-terminal	0.165757	2.17092e-09	pfam05995	Cysteine dioxygenase type I	0.152973	9.15923e-13	IPR040727	Nicotinate phosphoribosyltransferase, N-terminal domain	0.200178	0.177307
pfam10098	Uncharacterised protein conserved in bacteria (DUF2336)	0.167897	1.74279e-36	IPR025887	Glycoside hydrolase family 31, N-terminal domain	0.602226	0.000696778	KO:K01222	6-phospho-beta-glucosidase [EC:3.2.1.86]	0.333719	4.15577e-22	IPR002559	Transposase IS4-like domain	0.189836	2.44304e-08	pfam09719	Putative redox-active protein (C_GCAxxG_C_C)	0.265299	5.16925e-05	IPR012328	Chalcone/stilbene synthase, C-terminal	0.213201	0.218808	pfam01834	XRCC1 N terminal domain	0.165757	2.17092e-09	IPR001660	Sterile alpha motif domain	0.152953	9.22426e-13	IPR006405	Nicotinate phosphoribosyltransferase pncB-type	0.200178	0.177307
IPR023836	EccCa-like, Actinobacteria	0.167897	1.74279e-36	IPR014757	Transcription regulator IclR, C-terminal	0.602226	0.000696778	IPR011717	Tetratricopeptide TPR-4	0.333642	4.25315e-22	IPR047746	Cell wall amidase Dae2/Tae2-like	0.189795	2.4607e-08	KO:K06042	precorrin-8X/cobalt-precorrin-8 methylmutase [EC:5.4.99.61 5.4.99.60]	0.265299	5.16925e-05	IPR039558	Prolyl 3,4-dihydroxylase TPA1/OFD1, N-terminal domain	0.213201	0.218808	KO:K09942	uncharacterized protein	0.165757	2.17092e-09	KO:K08369	MFS transporter, putative metabolite:H+ symporter	0.152935	9.28136e-13	IPR023227	S-adenosyl-l-methionine hydroxide adenosyltransferase, C-terminal domain superfamily	0.200178	0.177307
pfam05402	Coenzyme PQQ synthesis protein D (PqqD)	0.167866	1.7962e-36	IPR043594	HMG-CoA lyase	0.602226	0.000696778	IPR003724	ATP:cob(I)alamin adenosyltransferase CobA/CobO/BtuR	0.333539	4.38611e-22	IPR025103	Uncharacterized ATP-dependent helicase MG140	0.189761	2.47479e-08	KO:K03568	TldD protein	0.265257	5.18393e-05	IPR000033	LDLR class B repeat	0.213201	0.218808	KO:K16431	FAD-dependent halogenase [EC:1.14.19.-]	0.165757	2.17092e-09	TIGR00730	TIGR00730 family protein	0.152909	9.36546e-13	IPR046470	S-adenosyl-l-methionine hydroxide adenosyltransferase, C-terminal domain	0.200178	0.177307
KO:K13924	two-component system, chemotaxis family, CheB/CheR fusion protein [EC:2.1.1.80 3.1.1.61]	0.167845	1.83184e-36	IPR032513	Alpha-glucosidase, N-terminal	0.602226	0.000696778	pfam02572	ATP:corrinoid adenosyltransferase BtuR/CobO/CobP	0.333539	4.38611e-22	pfam13195	Protein of unknown function (DUF4011)	0.189761	2.47479e-08	KO:K14136	decaprenyl-phosphate phosphoribosyltransferase [EC:2.4.2.45]	0.265257	5.18393e-05	IPR038546	Hen1, N-terminal domain superfamily	0.213201	0.218808	IPR025673	Protein of unknown function with PCYCGC motif	0.165757	2.17092e-09	IPR003737	N-acetylglucosaminyl phosphatidylinositol deacetylase-related	0.152868	9.49804e-13	IPR011707	Multicopper oxidase-like, N-terminal	0.200178	0.177307
IPR023837	EccCb-like, Actinobacteria	0.167827	1.86471e-36	IPR022837	Protein-methionine-sulfoxide reductase subunit MsrQ-like	0.602226	0.000696778	IPR015882	Beta-hexosaminidase, bacterial type, N-terminal	0.333396	4.57814e-22	KO:K22044	moderate conductance mechanosensitive channel	0.18958	2.55302e-08	IPR027051	XdhC Rossmann domain	0.265167	5.21557e-05	IPR024026	3'-RNA ribose 2'-O-methyltransferase, Hen1, bacterial	0.213201	0.218808	pfam13798	Protein of unknown function with PCYCGC motif	0.165757	2.17092e-09	pfam02585	GlcNAc-PI de-N-acetylase	0.152868	9.49804e-13	IPR001646	Pentapeptide repeat	0.200178	0.177307
IPR017655	5-dehydro-4-deoxyglucarate dehydratase	0.16782	1.87785e-36	IPR013653	FR47-like	0.602226	0.000696778	pfam02838	Glycosyl hydrolase family 20, domain 2	0.333396	4.57814e-22	TIGR01505	2-hydroxy-3-oxopropionate reductase	0.189563	2.56057e-08	IPR004417	Methylenetetrahydrofolate--tRNA-(uracil-5-)-methyltransferase TrmFO	0.265167	5.21557e-05	IPR024740	Hen1, N-terminal	0.213201	0.218808	IPR045997	Protein of unknown function DUF5953	0.165757	2.17092e-09	IPR038532	NADH dehydrogenase ubiquinone Fe-S protein 4-like superfamily	0.152698	1.00672e-12	IPR027467	Molybdopterin oxidoreductase, molybdopterin cofactor binding site	0.200178	0.177307
IPR026587	Sirtuin, class II	0.167775	1.96012e-36	IPR016221	Bifunctional regulatory protein Ada	0.602226	0.000696778	IPR004175	RNA 2',3'-cyclic phosphodiesterase	0.333373	4.61084e-22	pfam03733	Inner membrane component domain	0.189488	2.59372e-08	IPR005883	Type IV pilus inner membrane component PilM	0.265167	5.21557e-05	IPR026610	3'-RNA ribose 2'-O-methyltransferase, Hen1	0.213201	0.218808	pfam19378	Family of unknown function (DUF5953)	0.165757	2.17092e-09	IPR008320	Uncharacterised conserved protein UCP032025	0.152665	1.01846e-12	IPR009241	Toxin HigB-like	0.200178	0.177307
TIGR01504	glyoxylate carboligase	0.167761	1.98637e-36	IPR001273	Aromatic amino acid hydroxylase	0.602226	0.000696778	IPR024569	Lactate utilization protein B, C-terminal	0.33327	4.75434e-22	KO:K02770	fructose PTS system EIIBC or EIIC component [EC:2.7.1.202]	0.189488	2.59372e-08	IPR032587	Protein of unknown function DUF4911	0.265167	5.21557e-05	IPR025485	Domain of unknown function DUF4377	0.213201	0.218808	KO:K14715	solute carrier family 39 (zinc transporter), member 9	0.165757	2.17092e-09	TIGR01379	thiamine-phosphate kinase	0.15266	1.02002e-12	IPR022432	Aminodeoxyfutalosine synthase	0.200178	0.177307
IPR040638	N-terminal PilZ-like domain	0.167722	2.06313e-36	IPR036951	Aromatic amino acid hydroxylase superfamily	0.602226	0.000696778	pfam11870	Lactate utilisation protein B, C-terminal	0.33327	4.75434e-22	KO:K15790	nitrogen fixation protein NifQ	0.189394	2.63614e-08	pfam11104	Type IV pilus assembly protein PilM;	0.265167	5.21557e-05	IPR025474	Domain of unknown function DUF4325	0.213201	0.218808	TIGR03576	pyridoxal phosphate enzyme, MJ0158 family	0.165757	2.17092e-09	IPR045623	LigXa-like, C-terminal domain	0.152628	1.03131e-12	pfam05973	Phage derived protein Gp49-like (DUF891)	0.200178	0.177307
pfam10604	Polyketide cyclase / dehydrase and lipid transport	0.167709	2.08884e-36	IPR019774	Aromatic amino acid hydroxylase, C-terminal	0.602226	0.000696778	pfam01135	Protein-L-isoaspartate(D-aspartate) O-methyltransferase (PCMT)	0.333104	4.99712e-22	KO:K22135	N-acetylglucosamine malate deacetylase 2 [EC:3.5.1.-]	0.18931	2.67417e-08	pfam13478	XdhC Rossmann domain	0.265167	5.21557e-05	IPR025247	Type II methyltransferase M.EcoRI-like	0.213201	0.218808	KO:K16203	D-amino peptidase [EC:3.4.11.-]	0.165671	2.21323e-09	pfam19301	LigXa C-terminal domain like	0.152628	1.03131e-12	pfam07732	Multicopper oxidase	0.200178	0.177307
IPR038332	PPE superfamily	0.167704	2.10013e-36	IPR036329	Aromatic amino acid monoxygenase, C-terminal domain superfamily	0.602226	0.000696778	pfam02622	Uncharacterized ACR, COG1678	0.333068	5.05113e-22	IPR027559	B12-binding domain/radical SAM domain protein, rhizo-twelve system	0.18931	2.67417e-08	pfam16256	Domain of unknown function (DUF4911)	0.265167	5.21557e-05	IPR019261	Microbial-type PARG, catalytic domain	0.213201	0.218808	pfam00891	O-methyltransferase domain	0.165487	2.30689e-09	KO:K16319	anthranilate 1,2-dioxygenase large subunit [EC:1.14.12.1]	0.152607	1.03894e-12	pfam17767	Nicotinate phosphoribosyltransferase (NAPRTase) N-terminal domain	0.200178	0.177307
IPR010350	Thioredoxin-like ferredoxin, bacteria	0.16767	2.16962e-36	IPR005627	CutC-like	0.602226	0.000696778	KO:K01464	dihydropyrimidinase [EC:3.5.2.2]	0.33276	5.53989e-22	TIGR04295	B12-binding domain/radical SAM domain protein, rhizo-twelve system	0.18931	2.67417e-08	TIGR00462	EF-P lysine aminoacylase GenX	0.264756	5.36233e-05	IPR044717	Nicotinamidase 1	0.213201	0.218808	IPR010957	Gamma/beta/epsilon proteobacterial P-protein, chorismate mutase domain	0.165399	2.35249e-09	KO:K14986	two-component system, LuxR family, sensor kinase FixL [EC:2.7.13.3]	0.152517	1.07127e-12	pfam13374	Tetratricopeptide repeat	0.200178	0.177307
IPR000627	Intradiol ring-cleavage dioxygenase, C-terminal	0.167651	2.20943e-36	IPR036822	CutC-like domain superfamily	0.602226	0.000696778	IPR045636	Protein of unknown function DUF6411	0.332725	5.59748e-22	TIGR03710	2-oxoacid:acceptor oxidoreductase, alpha subunit	0.189284	2.6861e-08	TIGR02370	methyltransferase cognate corrinoid proteins, Methanosarcina family	0.264428	5.48222e-05	IPR023149	Trans-aconitate 2-methyltransferase, C-terminal	0.213201	0.218808	TIGR01185	DevC protein	0.165335	2.38674e-09	IPR041088	Ribbon-helix-helix transcriptional regulator	0.152413	1.11021e-12	pfam17179	4Fe-4S dicluster domain	0.200178	0.177307
IPR005848	Urease, alpha subunit	0.167627	2.26249e-36	IPR014862	TrwC relaxase	0.602226	0.000696778	IPR041289	Bacterial archaeo-eukaryotic release factor family 3	0.332612	5.7907e-22	IPR031796	Protein of unknown function DUF5076	0.189271	2.69224e-08	IPR003698	Lipoyl synthase	0.264418	5.48601e-05	IPR041498	Bacterial Ig domain	0.213201	0.218808	IPR016846	Predicted ion channel, cNMP-binding	0.165335	2.38674e-09	pfam17723	Ribbon-Helix-Helix transcriptional regulator family	0.152413	1.11021e-12	TIGR03700	putative menaquinone biosynthesis radical SAM enzyme, SCO4494 family	0.200178	0.177307
TIGR01792	urease, alpha subunit	0.167627	2.26249e-36	IPR000757	Glycoside hydrolase family 16	0.602226	0.000696778	pfam18845	Bacterial archaeo-eukaryotic release factor family 3	0.332612	5.7907e-22	pfam16826	Domain of unknown function (DUF5076)	0.189271	2.69224e-08	IPR035681	ComA-like, MBL domain	0.264418	5.48601e-05	IPR026385	Aminotransferase LegC-like	0.213201	0.218808	pfam09350	DnaJ homologue, subfamily C, member 28, conserved domain	0.165323	2.39295e-09	KO:K13543	uroporphyrinogen III methyltransferase / synthase [EC:2.1.1.107 4.2.1.75]	0.152395	1.11726e-12	TIGR01513	putative nicotinate phosphoribosyltransferase	0.200178	0.177307
IPR014588	ATPase, Atu1862 type, predicted	0.167612	2.29575e-36	IPR040719	Domain of unknown function DUF5597	0.602226	0.000696778	IPR018044	Peptidase S11, D-alanyl-D-alanine carboxypeptidase A	0.332577	5.85096e-22	IPR045310	Oxalate--CoA ligase Pcs60-like	0.189245	2.70438e-08	TIGR00510	lipoate synthase	0.264418	5.48601e-05	IPR039763	Damage-control phosphatase ARMT1	0.213201	0.218808	IPR002733	AMMECR1 domain	0.165304	2.40323e-09	IPR007763	NADH dehydrogenase [ubiquinone] 1 alpha subcomplex subunit 12	0.152352	1.13373e-12	KO:K01243	adenosylhomocysteine nucleosidase [EC:3.2.2.9]	0.200178	0.177307
TIGR02475	cobalamin biosynthesis protein CobW	0.167583	2.36054e-36	IPR041351	Exo-beta-D-glucosaminidase, Ig-fold domain	0.602226	0.000696778	IPR025855	Plasmid replication-relaxation	0.332387	6.19428e-22	IPR005128	Alpha-acetolactate decarboxylase	0.189148	2.74961e-08	TIGR04409	LPS export ABC transporter periplasmic protein LptC	0.264418	5.48601e-05	IPR000095	CRIB domain	0.213201	0.218808	IPR036071	AMMECR1 domain superfamily	0.165304	2.40323e-09	pfam05071	NADH ubiquinone oxidoreductase subunit NDUFA12	0.152352	1.13373e-12	KO:K18285	aminodeoxyfutalosine synthase [EC:2.5.1.120]	0.200178	0.177307
IPR046291	Protein of unknown function DUF6328	0.167564	2.40387e-36	IPR043534	Exo-beta-D-glucosaminidase/Endo-beta-mannosidase	0.602226	0.000696778	pfam13814	Replication-relaxation	0.332387	6.19428e-22	pfam03306	Alpha-acetolactate decarboxylase	0.189148	2.74961e-08	TIGR01575	ribosomal-protein-alanine acetyltransferase	0.264418	5.48601e-05	IPR015314	Restriction endonuclease, type II, EcoRV	0.213201	0.218808	pfam01871	AMMECR1	0.165304	2.40323e-09	IPR002837	Protein of unknown function DUF123	0.152312	1.14911e-12	IPR005111	MoeA, C-terminal, domain IV	0.19795	0.182278
pfam19853	Family of unknown function (DUF6328)	0.167564	2.40387e-36	IPR025673	Protein of unknown function with PCYCGC motif	0.602226	0.000696778	KO:K03297	small multidrug resistance pump	0.332381	6.20483e-22	KO:K00174	2-oxoglutarate/2-oxoacid ferredoxin oxidoreductase subunit alpha [EC:1.2.7.3 1.2.7.11]	0.189134	2.75628e-08	TIGR00268	TIGR00268 family protein	0.264418	5.48601e-05	IPR037057	DNA mismatch repair MutH/Type II restriction endonuclease superfamily	0.213201	0.218808	IPR012102	Protoglobin	0.165275	2.41922e-09	pfam01986	Domain of unknown function DUF123	0.152312	1.14911e-12	IPR034466	Methyltransferase, class B	0.19795	0.182278
IPR020802	Polyketide synthase, thioesterase domain	0.167547	2.44361e-36	IPR011517	RNA polymerase sigma-70 ECF-like	0.602226	0.000696778	KO:K05936	precorrin-4/cobalt-precorrin-4 C11-methyltransferase [EC:2.1.1.133 2.1.1.271]	0.331968	7.02033e-22	pfam00309	Sigma-54 factor, Activator interacting domain (AID)	0.189109	2.76811e-08	KO:K06864	pyridinium-3,5-biscarboxylic acid mononucleotide sulfurtransferase [EC:4.4.1.37]	0.264418	5.48601e-05	IPR022009	Restriction endonuclease, type II, NotI	0.213201	0.218808	pfam10130	PIN domain	0.165275	2.41922e-09	KO:K04518	prephenate dehydratase [EC:4.2.1.51]	0.152284	1.16015e-12	IPR023155	Cytochrome c-552/4	0.19795	0.182278
KO:K05791	tellurium resistance protein TerZ	0.167544	2.45157e-36	IPR014276	2-oxoglutarate dehydrogenase, E2 component	0.602226	0.000696778	IPR041586	PsrA, tetracyclin repressor-like, C-terminal domain	0.331701	7.60095e-22	IPR007438	Protein of unknown function DUF488	0.189095	2.77471e-08	KO:K13954	alcohol dehydrogenase [EC:1.1.1.1]	0.263931	5.6686e-05	IPR003201	Transposase Tn5, dimerisation	0.213201	0.218808	KO:K21831	cholinesterase	0.165275	2.41922e-09	IPR007361	Domain of unknown function DUF427	0.152275	1.16379e-12	pfam03454	MoeA C-terminal region (domain IV)	0.19795	0.182278
IPR019285	Protein of unknown function DUF2336	0.167481	2.60366e-36	pfam00722	Glycosyl hydrolases family 16	0.602226	0.000696778	IPR043202	Band-7 stomatin-like	0.331689	7.62825e-22	pfam04343	Domain of unknown function DUF488	0.189095	2.77471e-08	IPR005234	Chromosome segregation/condensation protein ScpB	0.263438	5.85974e-05	IPR025335	Protein of unknown function DUF4241	0.213201	0.218808	IPR034938	3-O-Methylgallate 3,4-dioxygenase	0.165275	2.41922e-09	pfam04248	Domain of unknown function (DUF427)	0.152275	1.16379e-12	KO:K04069	pyruvate formate lyase activating enzyme [EC:1.97.1.4]	0.19795	0.182278
KO:K22747	apoptosis-inducing factor 3	0.167443	2.70087e-36	pfam01614	Bacterial transcriptional regulator	0.602226	0.000696778	IPR012354	Esterase/lipase	0.331689	7.62825e-22	IPR034165	FeMo cofactor biosynthesis protein NifB, C-terminal	0.189033	2.80401e-08	IPR024542	Domain of unknown function DUF3880	0.263438	5.85974e-05	IPR026588	Choice-of-anchor A domain	0.213201	0.218808	IPR002692	Penicillin/GL-7-ACA/AHL/aculeacin-A acylase	0.165213	2.45285e-09	pfam13772	AIG2-like family	0.152237	1.17905e-12	IPR000587	Creatinase, N-terminal	0.19795	0.182278
KO:K17811	halimadienyl-diphosphate synthase [EC:5.5.1.16]	0.167439	2.71156e-36	pfam13798	Protein of unknown function with PCYCGC motif	0.602226	0.000696778	KO:K04093	chorismate mutase [EC:5.4.99.5]	0.331689	7.62825e-22	IPR005980	Nitrogenase cofactor biosynthesis protein NifB	0.189033	2.80401e-08	pfam04079	Segregation and condensation complex subunit ScpB	0.263438	5.85974e-05	IPR004349	Vanadium/alternative nitrogenase delta subunit	0.213201	0.218808	pfam01804	Penicillin amidase	0.165213	2.45285e-09	IPR000787	Peptidase M29	0.152223	1.18474e-12	IPR001045	Spermidine/spermine synthases	0.19795	0.182278
KO:K00274	monoamine oxidase [EC:1.4.3.4]	0.167424	2.75283e-36	pfam13802	Glycosyl hydrolase 31 N-terminal galactose mutarotase-like domain	0.602226	0.000696778	KO:K01628	L-fuculose-phosphate aldolase [EC:4.1.2.17]	0.331663	7.68766e-22	IPR005972	Nitrogenase molybdenum-iron protein alpha chain	0.189033	2.80401e-08	pfam12996	DUF based on E. rectale Gene description (DUF3880)	0.263438	5.85974e-05	IPR006817	Lipoprotein leucine-zipper	0.213201	0.218808	IPR021485	Protein of unknown function DUF3138	0.165118	2.50568e-09	IPR021312	Protein of unknown function DUF2889	0.152146	1.21638e-12	pfam01321	Creatinase/Prolidase N-terminal domain	0.19795	0.182278
KO:K16554	polysaccharide biosynthesis transport protein	0.16732	3.04193e-36	pfam03932	CutC family	0.602226	0.000696778	KO:K16937	thiosulfate dehydrogenase (quinone) large subunit [EC:1.8.5.2]	0.331663	7.68766e-22	IPR005975	Nitrogenase molybdenum-iron cofactor biosynthesis protein	0.189033	2.80401e-08	TIGR00281	segregation and condensation protein B	0.263438	5.85974e-05	IPR018908	Putative transmembrane family 234	0.213201	0.218808	pfam11336	Protein of unknown function (DUF3138)	0.165118	2.50568e-09	pfam13641	Glycosyltransferase like family 2	0.152121	1.2267e-12	IPR004300	Glycoside hydrolase family 57, N-terminal domain	0.19795	0.182278
pfam02805	Metal binding domain of Ada	0.16729	3.13008e-36	pfam08445	FR47-like protein	0.602226	0.000696778	IPR005908	Glucose-1-phosphate thymidylyltransferase, long form	0.331627	7.771e-22	IPR005973	Nitrogenase MoFe cofactor biosynthesis protein NifE	0.189033	2.80401e-08	KO:K00231	protoporphyrinogen/coproporphyrinogen III oxidase [EC:1.3.3.4 1.3.3.15]	0.263438	5.85974e-05	IPR012664	Conserved hypothetical protein CHP02452	0.213201	0.218808	IPR028116	Tautomerase, cis-CaaD-like	0.165118	2.50568e-09	KO:K11473	glycolate oxidase iron-sulfur subunit	0.1521	1.2357e-12	pfam03065	Glycosyl hydrolase family 57	0.19795	0.182278
pfam06108	Protein of unknown function (DUF952)	0.167283	3.15124e-36	pfam07638	ECF sigma factor	0.602226	0.000696778	KO:K05606	methylmalonyl-CoA/ethylmalonyl-CoA epimerase [EC:5.1.99.1]	0.331604	7.82368e-22	IPR007415	Nitrogenase MoFe maturation protein, NifZ	0.189033	2.80401e-08	IPR023187	Transcriptional regulator MarR-type, conserved site	0.263436	5.8604e-05	IPR040704	HEPN, AbiU2-like	0.213201	0.218808	pfam14832	Putative oxalocrotonate tautomerase enzyme	0.165118	2.50568e-09	IPR017670	Phosphonate degradation operon associated HDIG domain protein	0.152084	1.24236e-12	IPR007235	Glycosyl transferase, family 28, C-terminal	0.189466	0.202122
IPR007367	Protein of unknown function DUF433	0.167269	3.19564e-36	pfam18120	Domain of unknown function (DUF5597)	0.602226	0.000696778	KO:K13641	IclR family transcriptional regulator, acetate operon repressor	0.331604	7.82368e-22	IPR005977	Nitrogenase iron protein NifH	0.189033	2.80401e-08	TIGR02673	cell division ATP-binding protein FtsE	0.263436	5.8604e-05	IPR010133	Bacteriocin-type signal sequence	0.213201	0.218808	KO:K05966	triphosphoribosyl-dephospho-CoA synthase [EC:2.4.2.52]	0.164778	2.70367e-09	pfam02655	ATP-grasp domain	0.152052	1.25607e-12	IPR003615	HNH nuclease	0.189466	0.202122
pfam04255	Protein of unknown function (DUF433)	0.167269	3.19564e-36	pfam00351	Biopterin-dependent aromatic amino acid hydroxylase	0.602226	0.000696778	TIGR01344	malate synthase A	0.33142	8.26461e-22	IPR010113	Nif-specific regulatory protein	0.189033	2.80401e-08	KO:K03654	ATP-dependent DNA helicase RecQ [EC:3.6.4.12]	0.263436	5.8604e-05	IPR030996	Exosortase O	0.213201	0.218808	IPR016930	Uncharacterised conserved protein UCP029644, LysM, PA4035	0.164762	2.71371e-09	IPR005325	Protein of unknown function DUF308, membrane	0.15205	1.25721e-12	IPR004027	SEC-C motif	0.189466	0.202122
KO:K16259	mxaL protein	0.167234	3.30426e-36	pfam01940	Integral membrane protein DUF92	0.602226	0.000696778	KO:K21397	ABC transport system ATP-binding/permease protein	0.331339	8.46766e-22	IPR024564	Nitrogenase molybdenum-iron protein beta chain, N-terminal	0.189033	2.80401e-08	KO:K15725	outer membrane protein, heavy metal efflux system	0.263436	5.8604e-05	IPR022401	Cysteate synthase	0.213201	0.218808	IPR046651	Protein of unknown function DUF6763	0.164762	2.71371e-09	pfam03729	Short repeat of unknown function (DUF308)	0.15205	1.25721e-12	pfam02810	SEC-C motif	0.189466	0.202122
IPR028202	Reductase, C-terminal	0.167234	3.30525e-36	pfam08751	TrwC relaxase	0.602226	0.000696778	IPR014358	Enoyl-[acyl-carrier-protein] reductase (NADH)	0.331217	8.78116e-22	IPR005976	Nitrogenase molybdenum-iron protein beta chain	0.189033	2.80401e-08	IPR003136	Cytidylate kinase	0.263249	5.93443e-05	IPR027310	Profilin conserved site	0.213201	0.218808	KO:K24158	thioredoxin-dependent peroxiredoxin [EC:1.11.1.24]	0.164696	2.7541e-09	IPR021074	Formate dehydrogenase, delta subunit	0.151997	1.28008e-12	pfam04101	Glycosyltransferase family 28 C-terminal domain	0.189466	0.202122
pfam14759	Reductase C-terminal	0.167234	3.30525e-36	pfam18368	Exo-beta-D-glucosaminidase Ig-fold domain	0.602226	0.000696778	IPR012551	Protein of unknown function DUF1707	0.330637	1.0433e-21	pfam11844	Domain of unknown function (DUF3364)	0.189033	2.80401e-08	IPR000043	Adenosylhomocysteinase-like	0.263249	5.93443e-05	IPR006637	Clostridial hydrophobic repeat	0.213201	0.218808	TIGR02096	conserved hypothetical protein, steroid delta-isomerase-related	0.164569	2.8333e-09	IPR019911	Alkanesulphonate monooxygenase, FMN-dependent	0.151936	1.3068e-12	KO:K04096	DNA processing protein	0.189466	0.202122
IPR003844	Uncharacterised protein family UPF0060	0.167145	3.60153e-36	TIGR00692	L-threonine 3-dehydrogenase	0.602226	0.000696778	pfam08044	DUF1707 SHOCT-like domain	0.330637	1.0433e-21	pfam04319	NifZ domain	0.189033	2.80401e-08	IPR042172	Adenosylhomocysteinase-like superfamily	0.263249	5.93443e-05	IPR041173	L-lysine epsilon oxidase, C-terminal	0.213201	0.218808	pfam12091	Protein of unknown function (DUF3567)	0.164299	3.00914e-09	IPR009953	Dinitrogenase reductase ADP-ribosyltransferase	0.151892	1.32657e-12	IPR010935	SMCs flexible hinge	0.188636	0.204143
pfam02694	Uncharacterised BCR, YnfA/UPF0060 family	0.167145	3.60153e-36	TIGR02999	RNA polymerase sigma factor, TIGR02999 family	0.602226	0.000696778	pfam06103	Bacterial protein of unknown function (DUF948)	0.330637	1.0433e-21	TIGR01287	nitrogenase iron protein	0.189033	2.80401e-08	IPR011551	NTP pyrophosphohydrolase MazG	0.263249	5.93443e-05	IPR041168	L-Lysine epsilon oxidase, N-terminal	0.213201	0.218808	IPR001077	O-methyltransferase domain	0.164134	3.12161e-09	pfam07357	Dinitrogenase reductase ADP-ribosyltransferase (DRAT)	0.151892	1.32657e-12	IPR019844	Cold-shock (CSD) domain	0.188636	0.204143
IPR020311	Uncharacterised protein family, Rv0898c	0.167126	3.66791e-36	TIGR00297	TIGR00297 family protein	0.602226	0.000696778	IPR004627	L-threonine 3-dehydrogenase	0.330592	1.05723e-21	TIGR01290	nitrogenase cofactor biosynthesis protein NifB	0.189033	2.80401e-08	IPR003732	D-aminoacyl-tRNA deacylase DTD	0.263249	5.93443e-05	IPR037140	von Hippel-Lindau disease tumour suppressor, beta domain superfamily	0.213201	0.218808	IPR047128	Phytanoyl-CoA dioxygenase	0.164063	3.17157e-09	KO:K05951	NAD+---dinitrogen-reductase ADP-D-ribosyltransferase [EC:2.4.2.37]	0.151892	1.32657e-12	IPR016164	FAD-linked oxidase-like, C-terminal	0.188636	0.204143
IPR009297	Protein of unknown function DUF952	0.167103	3.74761e-36	KO:K05589	cell division protein FtsB	0.602226	0.000696778	TIGR01493	Haloacid dehalogenase superfamily, subfamily IA, variant 2 with 3rd motif like haloacid dehalogenase	0.33049	1.08962e-21	TIGR01286	nitrogenase molybdenum-iron protein beta chain	0.189033	2.80401e-08	IPR023509	D-aminoacyl-tRNA deacylase-like superfamily	0.263249	5.93443e-05	IPR024053	von Hippel-Lindau disease tumour suppressor, beta domain	0.213201	0.218808	KO:K15727	membrane fusion protein, heavy metal efflux system	0.164062	3.17236e-09	IPR038694	Superfamily of unknown function DUF427	0.151881	1.33195e-12	IPR023885	4Fe4S-binding SPASM domain	0.188636	0.204143
IPR017951	Urease alpha subunit, C-terminal	0.167079	3.83763e-36	KO:K07714	two-component system, NtrC family, response regulator AtoC	0.602226	0.000696778	TIGR00636	ATP:cob(I)alamin adenosyltransferase	0.330423	1.11166e-21	TIGR01282	nitrogenase molybdenum-iron protein alpha chain	0.189033	2.80401e-08	pfam02580	D-Tyr-tRNA(Tyr) deacylase	0.263249	5.93443e-05	IPR036208	VHL superfamily	0.213201	0.218808	IPR044669	Voltage-dependent anion channel-forming protein YneE/VCCN1/2-like	0.164039	3.18816e-09	IPR019595	Domain of unknown function DUF2470	0.151843	1.34921e-12	IPR030664	FAD-dependent oxidoreductase SdhA/FrdA/AprA	0.188636	0.204143
IPR017950	Urease active site	0.167029	4.02646e-36	KO:K01640	hydroxymethylglutaryl-CoA lyase [EC:4.1.3.4]	0.602226	0.000696778	IPR013083	Zinc finger, RING/FYVE/PHD-type	0.330373	1.1282e-21	TIGR01285	nitrogenase molybdenum-iron cofactor biosynthesis protein NifN	0.189033	2.80401e-08	pfam05221	S-adenosyl-L-homocysteine hydrolase	0.263249	5.93443e-05	IPR046048	Protein of unknown function DUF6006	0.213201	0.218808	IPR012785	Protocatechuate 3,4-dioxygenase, beta subunit	0.164015	3.20559e-09	IPR005624	Corrinoid adenosyltransferase PduO/GlcC-like	0.151769	1.38385e-12	IPR000110	Small ribosomal subunit protein bS1	0.188636	0.204143
pfam12867	DinB superfamily	0.167001	4.13404e-36	KO:K00433	non-heme chloroperoxidase [EC:1.11.1.10]	0.602226	0.000696778	IPR002847	Coenzyme F420:L-glutamate ligase-like domain	0.330371	1.12885e-21	KO:K02586	nitrogenase molybdenum-iron protein alpha chain [EC:1.18.6.1]	0.189033	2.80401e-08	TIGR00256	D-tyrosyl-tRNA(Tyr) deacylase	0.263249	5.93443e-05	IPR014281	Nitrogenase vanadium-iron protein beta chain	0.213201	0.218808	IPR008327	Signal transduction response regulator, antiterminator	0.164014	3.20636e-09	KO:K00688	glycogen phosphorylase [EC:2.4.1.1]	0.151741	1.3969e-12	IPR018220	Adenylosuccinate synthase, GTP-binding site	0.188636	0.204143
pfam05258	Dna[CI] antecedent, DciA	0.166996	4.15642e-36	KO:K06201	copper homeostasis protein	0.602226	0.000696778	pfam01996	F420-0:Gamma-glutamyl ligase	0.330371	1.12885e-21	KO:K02591	nitrogenase molybdenum-iron protein beta chain [EC:1.18.6.1]	0.189033	2.80401e-08	TIGR00936	adenosylhomocysteinase	0.263249	5.93443e-05	IPR014279	Nitrogenase vanadium-iron, delta subunit	0.213201	0.218808	pfam13586	Transposase DDE domain	0.163963	3.24263e-09	pfam11146	Protein of unknown function (DUF2905)	0.151728	1.40322e-12	pfam13183	4Fe-4S dicluster domain	0.188636	0.204143
IPR010958	Chorismate mutase, high GC Gram-positive bacteria/archaeal	0.166984	4.20265e-36	KO:K03749	DedD protein	0.602226	0.000696778	IPR006659	Arsenate reductase	0.330336	1.14078e-21	KO:K02585	nitrogen fixation protein NifB	0.189033	2.80401e-08	KO:K07560	D-aminoacyl-tRNA deacylase [EC:3.1.1.96]	0.263249	5.93443e-05	IPR001229	Jacalin-like lectin domain	0.213201	0.218808	TIGR02574	putative addiction module component, TIGR02574 family	0.163963	3.24263e-09	KO:K16880	2-oxoglutaroyl-CoA hydrolase	0.151626	1.45264e-12	pfam06470	SMC proteins Flexible Hinge Domain	0.188636	0.204143
IPR041705	VapC-like Sll0205 protein, PIN domain	0.166909	4.51838e-36	KO:K11261	formylmethanofuran dehydrogenase subunit E [EC:1.2.7.12]	0.602226	0.000696778	TIGR01916	coenzyme F420-0:L-glutamate ligase	0.330311	1.14935e-21	KO:K01115	phospholipase D1/2 [EC:3.1.4.4]	0.189033	2.80401e-08	KO:K00945	CMP/dCMP kinase [EC:2.7.4.25]	0.263249	5.93443e-05	IPR004221	Restriction endonuclease, type II, EcoRI	0.213201	0.218808	KO:K06147	ATP-binding cassette, subfamily B, bacterial	0.163908	3.28275e-09	IPR038555	Zincin-like metallopeptidase superfamily	0.151616	1.45762e-12	TIGR00374	conserved hypothetical protein	0.188636	0.204143
IPR021487	Protein of unknown function DUF3140	0.166896	4.57437e-36	KO:K18335	2-keto-3-deoxy-L-fuconate dehydrogenase [EC:1.1.1.-]	0.602226	0.000696778	IPR019779	Galactose-1-phosphate uridyl transferase, class I His-active site	0.330309	1.14987e-21	IPR017555	Triphosphoribosyl-dephospho-CoA synthase	0.188993	2.82326e-08	TIGR00685	trehalose-phosphatase	0.263246	5.93563e-05	IPR011336	Restriction endonuclease, type II, EcoRI/MunI	0.213201	0.218808	IPR047959	IS5 family transposase	0.163904	3.28533e-09	IPR010428	Zincin-like metallopeptidase	0.151616	1.45762e-12	KO:K03704	cold shock protein	0.188636	0.204143
pfam11338	Protein of unknown function (DUF3140)	0.166896	4.57437e-36	KO:K08194	MFS transporter, ACS family, D-galactonate transporter	0.602226	0.000696778	IPR013653	FR47-like	0.330309	1.14987e-21	IPR023986	Glycosyltransferase, putative, MSMEG0565 family	0.188993	2.82326e-08	KO:K07403	membrane-bound serine protease (ClpP class)	0.263017	6.02735e-05	IPR013601	FAE1/Type III polyketide synthase-like protein	0.213201	0.218808	pfam07110	EthD domain	0.163812	3.35355e-09	pfam06262	Zincin-like metallopeptidase	0.151616	1.45762e-12	KO:K07447	putative holliday junction resolvase [EC:3.1.-.-]	0.188636	0.204143
IPR015889	Intradiol ring-cleavage dioxygenase, core	0.166882	4.6374e-36	IPR004788	Ribose 5-phosphate isomerase, type A	0.599564	0.000746431	IPR023430	Peptidase HybD-like domain superfamily	0.330264	1.16536e-21	TIGR04047	glycosyltransferase, MSMEG_0565 family	0.188993	2.82326e-08	IPR001014	Large ribosomal subunit protein uL23, conserved site	0.262681	6.16453e-05	IPR002999	Tudor domain	0.213201	0.218808	IPR043146	Penicillin amidase type, N-terminal domain, B-knob	0.163808	3.35654e-09	TIGR02485	precorrin 3B synthase CobZ	0.151595	1.46817e-12	IPR001457	NADH:ubiquinone/plastoquinone oxidoreductase, chain 6	0.188636	0.204143
IPR012533	YcnI-like	0.166876	4.66605e-36	IPR045247	Oxidoreductase Oye-like	0.599564	0.000746431	IPR042837	Pentraxin-related protein PTX3	0.330199	1.18808e-21	KO:K12528	putative selenate reductase molybdopterin-binding subunit	0.188993	2.82326e-08	IPR007055	BON domain	0.262364	6.29679e-05	IPR018998	EndoU ribonuclease, C-terminal	0.213201	0.218808	IPR014145	DNA ligase D, polymerase domain	0.163725	3.41877e-09	pfam11390	NADH-dependant formate dehydrogenase delta subunit FdsD	0.151572	1.47979e-12	IPR003945	NADH-quinone oxidoreductase, chain 5-like	0.188636	0.204143
pfam07987	Domain of unkown function (DUF1775)	0.166876	4.66605e-36	IPR010037	FkbH domain	0.599564	0.000746431	IPR015345	Cytokinin dehydrogenase 1, FAD/cytokinin binding domain	0.330149	1.20586e-21	KO:K14534	4-hydroxybutyryl-CoA dehydratase / vinylacetyl-CoA-Delta-isomerase [EC:4.2.1.120 5.3.3.3]	0.188993	2.82326e-08	IPR002178	PTS EIIA type-2 domain	0.262364	6.29679e-05	IPR039787	Poly(U)-specific endoribonuclease	0.213201	0.218808	TIGR02051	Hg(II)-responsive transcriptional regulator	0.163652	3.47524e-09	IPR046596	Protein of unknown function DUF6655	0.151516	1.50798e-12	pfam00499	NADH-ubiquinone/plastoquinone oxidoreductase chain 6	0.188636	0.204143
IPR037513	NAD(P)H dehydrogenase (quinone), prokaryotic	0.166876	4.66605e-36	IPR010634	Protein of unknown function DUF1223	0.599564	0.000746431	pfam09265	Cytokinin dehydrogenase 1, FAD and cytokinin binding	0.330149	1.20586e-21	IPR005226	UPF0014 family	0.18893	2.85396e-08	pfam00359	Phosphoenolpyruvate-dependent sugar phosphotransferase system, EIIA 2	0.262364	6.29679e-05	IPR036673	Cyanovirin-N superfamily	0.213201	0.218808	IPR006005	Glutamate synthase, NADH/NADPH, small subunit 1	0.163612	3.50595e-09	IPR012703	2-aminoethylphosphonate--pyruvate transaminase	0.15145	1.54262e-12	IPR000228	RNA 3'-terminal phosphate cyclase	0.184996	0.213169
KO:K00666	fatty-acyl-CoA synthase [EC:6.2.1.-]	0.166835	4.85331e-36	IPR006358	Transcription elongation factor GreB	0.599564	0.000746431	KO:K07775	two-component system, OmpR family, response regulator ResD	0.330051	1.24133e-21	pfam03649	Uncharacterised protein family (UPF0014)	0.18893	2.85396e-08	KO:K02188	cobalt-precorrin-5B (C1)-methyltransferase [EC:2.1.1.195]	0.262364	6.29679e-05	IPR044575	Beta-arabinofuranosyltransferase RAY1-like	0.213201	0.218808	TIGR03162	alpha-ribazole phosphatase	0.163578	3.53255e-09	IPR019207	Protein of unknown function DUF2092, periplasmic	0.151299	1.62381e-12	IPR017770	RNA 3'-terminal phosphate cyclase type 1	0.184996	0.213169
TIGR00192	urease, beta subunit	0.166785	5.09187e-36	IPR010371	YBR137W-like	0.599564	0.000746431	IPR032093	Phospholipase D, N-terminal	0.330034	1.24746e-21	TIGR00245	TIGR00245 family protein	0.18893	2.85396e-08	TIGR00137	tRNA:m(5)U-54 methyltransferase	0.262068	6.42252e-05	IPR011058	Cyanovirin-N	0.213201	0.218808	IPR009799	EthD domain	0.163578	3.53255e-09	pfam09865	Predicted periplasmic protein (DUF2092)	0.151299	1.62381e-12	IPR037136	RNA 3'-terminal phosphate cyclase domain superfamily	0.184996	0.213169
KO:K02849	heptosyltransferase III [EC:2.4.-.-]	0.166651	5.78855e-36	IPR010033	HAD-superfamily phosphatase, subfamily IIIC	0.599564	0.000746431	pfam16655	PhoD-like phosphatase, N-terminal domain	0.330034	1.24746e-21	KO:K02069	putative ABC transport system permease protein	0.18893	2.85396e-08	KO:K22719	murein hydrolase activator	0.262068	6.42252e-05	IPR045115	BolA-like protein 2	0.213201	0.218808	IPR012766	Alpha,alpha-trehalose-phosphate synthase	0.163578	3.53255e-09	IPR010870	Phosphate-selective porin O/P	0.151297	1.62466e-12	IPR023797	RNA 3'-terminal phosphate cyclase domain	0.184996	0.213169
KO:K01608	tartronate-semialdehyde synthase [EC:4.1.1.47]	0.166636	5.87494e-36	IPR017549	Acanthamoeba polyphaga mimivirus, L690	0.599564	0.000746431	TIGR03445	N-acetyl-1-D-myo-inositol-2-amino-2-deoxy-alpha-D-glucopyranoside deacetylase	0.329921	1.29006e-21	pfam07927	HicA toxin of bacterial toxin-antitoxin,	0.188575	3.03258e-08	KO:K04094	methylenetetrahydrofolate--tRNA-(uracil-5-)-methyltransferase [EC:2.1.1.74]	0.262068	6.42252e-05	IPR045183	F-box-like/WD repeat-containing protein Ebi-like	0.213201	0.218808	IPR009495	Anti-sigma-F factor NrsF	0.163518	3.58008e-09	pfam07396	Phosphate-selective porin O and P	0.151297	1.62466e-12	IPR036553	RNA 3'-terminal phosphate cyclase, insert domain superfamily	0.184996	0.213169
IPR038507	YcnI-like superfamily	0.166629	5.91345e-36	IPR013445	CDP-glucose 4,6-dehydratase	0.599564	0.000746431	KO:K22462	(4-alkanoyl-5-oxo-2,5-dihydrofuran-3-yl)methyl phosphate reductase [EC:1.3.1.113]	0.329905	1.29633e-21	IPR006620	Prolyl 4-hydroxylase, alpha subunit	0.188344	3.15446e-08	IPR032639	Tex protein, YqgF-like domain	0.262068	6.42252e-05	IPR000608	Ubiquitin-conjugating enzyme E2	0.213201	0.218808	IPR037405	HTH-type transcriptional regulator GbpR, PBP2 domain	0.163518	3.58008e-09	IPR035658	Conjugal transfer protein TrbF	0.151241	1.65631e-12	IPR013791	RNA 3'-terminal phosphate cyclase, insert domain	0.184996	0.213169
IPR024028	Polynucleotide kinase-phosphatase, bacterial	0.1666	6.08127e-36	IPR018152	Superoxide dismutase, copper/zinc, binding site	0.599564	0.000746431	KO:K00819	ornithine--oxo-acid transaminase [EC:2.6.1.13]	0.329708	1.37405e-21	TIGR00238	KamA family protein	0.188025	3.3311e-08	pfam16921	Tex protein YqgF-like domain	0.262068	6.42252e-05	IPR031037	Peptide O-prenyltransferase, LynF/TruF/PatF family	0.213201	0.218808	pfam06532	Negative regulator of sigma F	0.163518	3.58008e-09	pfam10615	Domain of unknown function (DUF2470)	0.151223	1.66632e-12	IPR021734	Protein of unknown function DUF3303	0.184996	0.213169
pfam14588	YjgF/chorismate_mutase-like, putative endoribonuclease	0.166596	6.10497e-36	pfam06026	Ribose 5-phosphate isomerase A (phosphoriboisomerase A)	0.599564	0.000746431	IPR009293	Uncharacterised protein family UPF0478	0.329673	1.38848e-21	IPR015240	tRNA pseudouridine synthase II, TruB, subfamily 1, C-terminal	0.187907	3.39868e-08	IPR007434	Peptidogalycan biosysnthesis/recognition	0.261965	6.46653e-05	IPR046056	Protein of unknown function DUF6014	0.213201	0.218808	pfam13646	HEAT repeats	0.163447	3.63696e-09	IPR001538	Mannose-6-phosphate isomerase, type II, C-terminal	0.151181	1.69032e-12	IPR014998	Protein of unknown function DUF1848	0.184996	0.213169
TIGR03397	acid phosphatase, Burkholderia-type	0.166588	6.14853e-36	pfam02040	Arsenical pump membrane protein	0.599564	0.000746431	TIGR03180	OHCU decarboxylase	0.32962	1.41021e-21	IPR006276	Cobalamin-independent methionine synthase	0.187736	3.49898e-08	pfam04339	Peptidogalycan biosysnthesis/recognition	0.261965	6.46653e-05	IPR045440	vWA-MoxR associated protein middle region 1	0.213201	0.218808	IPR043202	Band-7 stomatin-like	0.163357	3.71015e-09	pfam01050	Mannose-6-phosphate isomerase C-terminal	0.151181	1.69032e-12	IPR007212	Cysteine-rich small domain	0.184996	0.213169
IPR001613	Flavin amine oxidase	0.166538	6.4547e-36	pfam06251	Capsule biosynthesis GfcC C-terminal	0.599564	0.000746431	IPR003587	Hint domain N-terminal	0.329611	1.41401e-21	IPR004369	Prolyl-tRNA editing protein, YbaK/EbsC	0.187726	3.50482e-08	KO:K09919	uncharacterized protein	0.261965	6.46653e-05	IPR045456	vWA-MoxR associated protein middle region 14	0.213201	0.218808	KO:K07062	toxin FitB [EC:3.1.-.-]	0.163255	3.79485e-09	IPR021320	Protein of unknown function DUF2905	0.151089	1.7439e-12	IPR016965	Phosphatase PHOSPHO-type	0.184996	0.213169
IPR013479	ADP-ribosyl-dinitrogen reductase hydrolase	0.166534	6.48017e-36	pfam06764	Protein of unknown function (DUF1223)	0.599564	0.000746431	IPR013901	Anthrone oxygenase	0.329561	1.43494e-21	KO:K03976	Cys-tRNA(Pro)/Cys-tRNA(Cys) deacylase [EC:3.1.1.-]	0.187726	3.50482e-08	pfam17170	6-bladed beta-propeller	0.261965	6.46653e-05	IPR032596	Domain of unknown function DUF4904	0.213201	0.218808	KO:K02434	aspartyl-tRNA(Asn)/glutamyl-tRNA(Gln) amidotransferase subunit B [EC:6.3.5.6 6.3.5.7]	0.163236	3.81081e-09	IPR007709	N-formylglutamate amidohydrolase	0.151067	1.75679e-12	IPR038733	Predicted DNA-binding protein, ribbon-helix-helix domain	0.184996	0.213169
IPR011518	Transposase, Rhodopirellula-type	0.16652	6.56414e-36	TIGR01461	transcription elongation factor GreB	0.599564	0.000746431	IPR029499	Corrinoid adenosyltransferase, PduO-type	0.329545	1.442e-21	IPR008867	Thiazole synthase	0.187675	3.53523e-08	IPR034466	Methyltransferase, class B	0.261652	6.60275e-05	IPR005455	Profilin	0.213201	0.218808	TIGR00027	methyltransferase, TIGR00027 family	0.163156	3.87873e-09	pfam05013	N-formylglutamate amidohydrolase	0.151067	1.75679e-12	IPR045397	Protein of unknown function DUF6516	0.184996	0.213169
pfam07592	Rhodopirellula transposase DDE domain	0.16652	6.56414e-36	TIGR00021	ribose 5-phosphate isomerase	0.599564	0.000746431	IPR037045	Peptidase S8 propeptide/proteinase inhibitor I9 superfamily	0.329482	1.4691e-21	KO:K03149	thiazole synthase [EC:2.8.1.10]	0.187675	3.53523e-08	KO:K03572	DNA mismatch repair protein MutL	0.261652	6.60275e-05	IPR036140	Profilin superfamily	0.213201	0.218808	IPR005898	Cyclic peptide transporter SyrD/Yoji-like	0.163134	3.89744e-09	IPR011600	Peptidase C14, caspase domain	0.151037	1.77482e-12	pfam06888	Putative Phosphatase	0.184996	0.213169
IPR015345	Cytokinin dehydrogenase 1, FAD/cytokinin binding domain	0.166494	6.73341e-36	TIGR01686	FkbH-like domain	0.599564	0.000746431	pfam10503	Esterase PHB depolymerase	0.329482	1.4691e-21	KO:K00175	2-oxoglutarate/2-oxoacid ferredoxin oxidoreductase subunit beta [EC:1.2.7.3 1.2.7.11]	0.187599	3.58095e-08	IPR025419	Domain of unknown function DUF4142	0.261081	6.85872e-05	pfam03063	Prismane/CO dehydrogenase family	0.213201	0.218808	KO:K17763	rsbT co-antagonist protein RsbR	0.162902	4.103e-09	pfam00656	Caspase domain	0.151037	1.77482e-12	pfam04071	Cysteine-rich small domain	0.184996	0.213169
pfam09265	Cytokinin dehydrogenase 1, FAD and cytokinin binding	0.166494	6.73341e-36	TIGR00891	putative sialic acid transporter	0.599564	0.000746431	IPR032589	Domain of unknown function DUF4910	0.329481	1.46941e-21	KO:K13796	tricarballylate dehydrogenase	0.187599	3.58095e-08	IPR008622	Flagellar protein FliT	0.261081	6.85872e-05	pfam13651	Adenine-specific methyltransferase EcoRI	0.213201	0.218808	IPR022453	Zinc finger, MqsA-type	0.162902	4.103e-09	IPR018674	Protein of unknown function DUF2142, membrane	0.151035	1.77599e-12	pfam08902	Domain of unknown function (DUF1848)	0.184996	0.213169
IPR038153	dTDP-4-dehydro-6-deoxy-alpha-D-glucopyranose 2,3-dehydratase superfamily	0.166462	6.93869e-36	TIGR03435	soil-associated protein, TIGR03435 family	0.599564	0.000746431	IPR032610	Domain of unknown function DUF2172	0.329481	1.46941e-21	TIGR01907	CRISPR-associated protein Cas6/Cse3/CasE, subtype I-E/ECOLI	0.187535	3.62015e-08	pfam05400	Flagellar protein FliT	0.261081	6.85872e-05	pfam02378	Phosphotransferase system, EIIC	0.213201	0.218808	IPR011600	Peptidase C14, caspase domain	0.162873	4.12917e-09	pfam09913	Predicted membrane protein (DUF2142)	0.151035	1.77599e-12	pfam12651	Ribbon-helix-helix domain	0.184996	0.213169
IPR005212	dTDP-4-dehydro-6-deoxy-alpha-D-glucopyranose 2,3-dehydratase	0.166462	6.93869e-36	TIGR03118	TIGR03118 family protein	0.599564	0.000746431	IPR012353	Uncharacterised conserved protein UCP01524, polysaccharide biosynthesis aminopeptidase-like	0.329481	1.46941e-21	IPR011866	Sulphate ABC transporter, permease protein CysW	0.187464	3.6642e-08	pfam13750	Bacterial Ig-like domain (group 3)	0.261081	6.85872e-05	pfam00186	Dihydrofolate reductase	0.213201	0.218808	pfam00656	Caspase domain	0.162873	4.12917e-09	IPR003097	Sulfite reductase [NADPH] flavoprotein alpha-component-like, FAD-binding	0.150981	1.80882e-12	pfam20126	Family of unknown function (DUF6516)	0.184996	0.213169
pfam03559	NDP-hexose 2,3-dehydratase	0.166462	6.93869e-36	KO:K03534	L-rhamnose mutarotase [EC:5.1.3.32]	0.599564	0.000746431	IPR032622	UCP01524, winged helix-turn-helix domain	0.329481	1.46941e-21	IPR031308	Uncharacterised conserved protein UCP028777	0.18734	3.74193e-08	pfam13628	Domain of unknown function (DUF4142)	0.261081	6.85872e-05	pfam06738	Putative threonine/serine exporter	0.213201	0.218808	IPR021134	Bestrophin-like	0.162856	4.14523e-09	pfam00667	FAD binding domain	0.150981	1.80882e-12	pfam01137	RNA 3'-terminal phosphate cyclase	0.184996	0.213169
pfam08242	Methyltransferase domain	0.166378	7.52127e-36	KO:K04760	transcription elongation factor GreB	0.599564	0.000746431	IPR024996	pPIWI_RE, RNaseH domain	0.329481	1.46941e-21	TIGR01524	magnesium-translocating P-type ATPase	0.186917	4.02042e-08	pfam13964	Kelch motif	0.261081	6.85872e-05	pfam01527	Transposase	0.213201	0.218808	pfam01062	Bestrophin, RFP-TM, chloride channel	0.162856	4.14523e-09	KO:K07213	copper chaperone	0.150962	1.82091e-12	pfam05189	RNA 3'-terminal phosphate cyclase (RTC), insert domain	0.184996	0.213169
IPR002019	Urease, beta subunit-like	0.166373	7.55718e-36	KO:K08138	MFS transporter, SP family, xylose:H+ symportor	0.599564	0.000746431	pfam13032	RNaseH domain of pPIWI_RE	0.329481	1.46941e-21	IPR045565	Phage capsid protein	0.186844	4.07018e-08	KO:K08995	putative membrane protein	0.261081	6.85872e-05	pfam12857	TOBE-like domain	0.213201	0.218808	KO:K05524	ferredoxin	0.162609	4.37722e-09	IPR023754	Heme A synthase, type 2	0.150905	1.85634e-12	TIGR03379	glycerol-3-phosphate dehydrogenase, anaerobic, C subunit	0.184996	0.213169
IPR036461	Urease, beta subunit superfamily	0.166373	7.55718e-36	KO:K01807	ribose 5-phosphate isomerase A [EC:5.3.1.6]	0.599564	0.000746431	pfam16254	Domain of unknown function (DUF4910)	0.329481	1.46941e-21	pfam19821	Phage capsid protein	0.186844	4.07018e-08	KO:K07549	benzoylsuccinyl-CoA thiolase BbsA subunit [EC:2.3.1.-]	0.261081	6.85872e-05	pfam14384	BrnA antitoxin of type II toxin-antitoxin system	0.213201	0.218808	TIGR01194	cyclic peptide transporter	0.162443	4.54024e-09	pfam13579	Glycosyl transferase 4-like domain	0.150845	1.89415e-12	TIGR03399	RNA 3'-phosphate cyclase	0.184996	0.213169
pfam00699	Urease beta subunit	0.166373	7.55718e-36	KO:K08978	bacterial/archaeal transporter family protein	0.599564	0.000746431	pfam09940	Domain of unknown function (DUF2172)	0.329481	1.46941e-21	IPR039377	Manganese catalase, ferritin-like di-iron-binding domain	0.186828	4.08111e-08	KO:K07548	2-[hydroxy(phenyl)methyl]-succinyl-CoA dehydrogenase BbsD subunit [EC:1.1.1.35]	0.261081	6.85872e-05	pfam13333	Integrase core domain	0.213201	0.218808	TIGR01479	mannose-1-phosphate guanylyltransferase/mannose-6-phosphate isomerase	0.16231	4.67533e-09	pfam07370	Protein of unknown function (DUF1489)	0.150815	1.91411e-12	IPR025497	Domain of unknown function DUF4388	0.184996	0.213169
pfam00775	Dioxygenase	0.166346	7.75773e-36	KO:K01802	peptidylprolyl isomerase [EC:5.2.1.8]	0.599564	0.000746431	pfam16221	winged helix-turn-helix	0.329481	1.46941e-21	pfam12867	DinB superfamily	0.186817	4.08896e-08	KO:K19067	cyclohexane-1-carbonyl-CoA dehydrogenase [EC:1.3.8.11]	0.261081	6.85872e-05	pfam02040	Arsenical pump membrane protein	0.213201	0.218808	IPR003837	Glu-tRNAGln amidotransferase C subunit	0.162294	4.69204e-09	KO:K14974	6-hydroxynicotinate 3-monooxygenase [EC:1.14.13.114]	0.150812	1.91547e-12	IPR003720	tRNA sulfurtransferase ThiI	0.184996	0.213169
KO:K17228	dimethylsulfone monooxygenase [EC:1.14.14.35]	0.16633	7.87474e-36	KO:K10532	heparan-alpha-glucosaminide N-acetyltransferase [EC:2.3.1.78]	0.599564	0.000746431	KO:K01040	glutaconate CoA-transferase, subunit B [EC:2.8.3.12]	0.329227	1.58398e-21	IPR014430	Sterol desaturase Scs7	0.186517	4.30152e-08	IPR007391	Vancomycin resistance VanW	0.261081	6.85872e-05	pfam01695	IstB-like ATP binding protein	0.213201	0.218808	pfam02686	Glu-tRNAGln amidotransferase C subunit	0.162294	4.69204e-09	KO:K19743	1-piperideine-2-carboxylate/1-pyrroline-2-carboxylate reductase [NAD(P)H] [EC:1.5.1.1]	0.150812	1.91547e-12	IPR014519	Uncharacterised conserved protein UCP024492	0.184996	0.213169
KO:K03724	ATP-dependent helicase Lhr and Lhr-like helicase [EC:3.6.4.-]	0.166319	7.95996e-36	IPR034236	Caa3-type Cytochrome c oxidase subunit II, cupredoxin domain	0.599564	0.000746431	IPR024465	Domain of unknown function DUF2399	0.329125	1.63238e-21	IPR014283	Ferredoxin III 4[4Fe-4S], nif-specific	0.186492	4.31955e-08	IPR002470	Peptidase S9A, prolyl oligopeptidase	0.261081	6.85872e-05	pfam01274	Malate synthase, TIM barrel domain	0.213201	0.218808	IPR021951	Protein of unknown function DUF3567	0.162284	4.7026e-09	KO:K15725	outer membrane protein, heavy metal efflux system	0.15073	1.96966e-12	IPR046844	Lon-like, helical domain	0.184996	0.213169
IPR048089	Partition ATPase ParA-like	0.166268	8.35597e-36	IPR023750	RbsD-like superfamily	0.599564	0.000746431	pfam09664	Protein of unknown function C-terminus (DUF2399)	0.329125	1.63238e-21	TIGR02936	ferredoxin III, nif-specific	0.186492	4.31955e-08	IPR038010	YhfW, C-terminal Rieske domain	0.261081	6.85872e-05	pfam00463	Isocitrate lyase family	0.213201	0.218808	KO:K24157	thioredoxin-dependent peroxiredoxin [EC:1.11.1.24]	0.162275	4.71186e-09	KO:K21029	molybdopterin-synthase adenylyltransferase [EC:2.7.7.80]	0.150667	2.0123e-12	IPR046843	LonB, AAA+ ATPase LID domain, archaeal-type	0.184996	0.213169
IPR043426	Membrane-bound lytic murein transglycosylase B-like	0.166263	8.40093e-36	IPR018513	Cellulose synthase BcsB, bacterial	0.599564	0.000746431	IPR035897	Toll/interleukin-1 receptor homology (TIR) domain superfamily	0.329112	1.63872e-21	KO:K22278	peptidoglycan-N-acetylglucosamine deacetylase [EC:3.5.1.104]	0.186402	4.3858e-08	IPR019060	Domain of unknown function DUF2382	0.261081	6.85872e-05	pfam17203	Single cache domain 3	0.213201	0.218808	IPR013097	Stress responsive alpha-beta barrel	0.162126	4.86905e-09	IPR037950	Peptidoglycan deacetylase PgdA-like	0.150466	2.15383e-12	IPR041699	Lon protease, AAA domain	0.184996	0.213169
IPR012409	Sirohaem synthase	0.166256	8.45742e-36	IPR033844	Asparaginase-like 1, metazoa	0.599564	0.000746431	IPR004026	Ada DNA repair, metal-binding	0.328993	1.69748e-21	IPR020049	Protein of unknown function DUF2184	0.186318	4.44875e-08	IPR047726	Chaperone CsgH domain	0.261081	6.85872e-05	pfam07739	TipAS antibiotic-recognition domain	0.213201	0.218808	pfam07876	Stress responsive A/B Barrel Domain	0.162126	4.86905e-09	KO:K21959	LysR family transcriptional regulator, cell division regulator	0.150337	2.24985e-12	IPR015659	Proline oxidase family	0.184996	0.213169
TIGR01388	ribonuclease D	0.166169	9.19028e-36	IPR038296	Antitoxin ParD superfamily	0.599564	0.000746431	pfam07676	WD40-like Beta Propeller Repeat	0.328964	1.71199e-21	IPR019596	Bacteriophage Mu, GpM, tail tube	0.186318	4.44875e-08	pfam04294	VanW like protein	0.261081	6.85872e-05	pfam02502	Ribose/Galactose Isomerase	0.213201	0.218808	IPR014395	Penicillin/GL-7-ACA/AHL acylase	0.162106	4.89016e-09	TIGR02352	glycine oxidase ThiO	0.150247	2.31945e-12	IPR002202	Hydroxymethylglutaryl-CoA reductase, class I/II	0.184996	0.213169
IPR044537	Uncharacterized M50 metalloprotease, S2P-like	0.166093	9.87868e-36	IPR003919	Cellulose synthase, subunit A	0.599564	0.000746431	IPR000674	Aldehyde oxidase/xanthine dehydrogenase, a/b hammerhead	0.328917	1.73601e-21	pfam10618	Phage tail tube protein	0.186318	4.44875e-08	pfam09557	Domain of unknown function (DUF2382)	0.261081	6.85872e-05	pfam06778	Chlorite dismutase	0.213201	0.218808	KO:K02433	aspartyl-tRNA(Asn)/glutamyl-tRNA(Gln) amidotransferase subunit A [EC:6.3.5.6 6.3.5.7]	0.16202	4.98356e-09	IPR000811	Glycosyl transferase, family 35	0.150199	2.357e-12	IPR023076	Hydroxymethylglutaryl-CoA reductase, class I/II, conserved site	0.184996	0.213169
KO:K01457	allophanate hydrolase [EC:3.5.1.54]	0.166034	1.04561e-35	IPR003762	L-arabinose isomerase	0.599564	0.000746431	IPR036856	Aldehyde oxidase/xanthine dehydrogenase, a/b hammerhead superfamily	0.328917	1.73601e-21	pfam09950	Major capsid protein	0.186318	4.44875e-08	TIGR02271	conserved domain	0.261081	6.85872e-05	pfam04239	YetF C-terminal domain	0.213201	0.218808	KO:K19620	extracellular factor (EF) 3-hydroxypalmitic acid methyl ester biosynthesis protein	0.161989	5.01707e-09	pfam00343	Carbohydrate phosphorylase	0.150199	2.357e-12	IPR009029	Hydroxymethylglutaryl-CoA reductase, class I/II, substrate-binding domain superfamily	0.184996	0.213169
IPR042128	NuoE domain	0.166005	1.07464e-35	IPR027449	5-keto-4-deoxyuronate isomerase, N-terminal	0.599564	0.000746431	IPR018077	Glycoside hydrolase, family 25 subgroup	0.328867	1.76181e-21	IPR010376	Gamma-butyrobetaine hydroxylase-like, N-terminal	0.186313	4.45249e-08	KO:K11693	peptidoglycan pentaglycine glycine transferase (the first glycine) [EC:2.3.2.16]	0.261081	6.85872e-05	pfam12900	Pyridoxamine 5'-phosphate oxidase	0.213201	0.218808	IPR036113	Glu-tRNAGln amidotransferase superfamily, subunit C	0.16198	5.02719e-09	IPR031796	Protein of unknown function DUF5076	0.150177	2.37454e-12	IPR009023	Hydroxymethylglutaryl-CoA reductase, class I/II, NAD/NADP-binding domain superfamily	0.184996	0.213169
IPR006881	Plasmid encoded RepA protein	0.165996	1.08478e-35	IPR007045	5-keto 4-deoxyuronate isomerase	0.599564	0.000746431	KO:K03921	acyl-[acyl-carrier-protein] desaturase [EC:1.14.19.2 1.14.19.11 1.14.19.26]	0.328817	1.78775e-21	pfam06155	Gamma-butyrobetaine hydroxylase-like, N-terminal	0.186313	4.45249e-08	KO:K18346	vancomycin resistance protein VanW	0.261081	6.85872e-05	pfam13203	Putative metallopeptidase domain	0.213201	0.218808	IPR024935	Rubredoxin domain	0.16198	5.02719e-09	pfam16826	Domain of unknown function (DUF5076)	0.150177	2.37454e-12	IPR023074	Hydroxymethylglutaryl-CoA reductase, class I/II, catalytic domain superfamily	0.184996	0.213169
IPR022902	N-acetyltransferase Eis	0.165967	1.11465e-35	IPR005959	Fumarylacetoacetase	0.599564	0.000746431	IPR009334	Protein of unknown function DUF993	0.328778	1.80818e-21	IPR031335	Glycosyl hydrolase family 63, C-terminal	0.186307	4.45699e-08	IPR025904	Tubulin-like	0.261081	6.85872e-05	pfam09967	VWA-like domain (DUF2201)	0.213201	0.218808	pfam00301	Rubredoxin	0.16198	5.02719e-09	TIGR04487	SoxY-related AACIE arm protein	0.150177	2.37454e-12	IPR001248	Purine-cytosine permease	0.184996	0.213169
KO:K03179	4-hydroxybenzoate polyprenyltransferase [EC:2.5.1.39]	0.165965	1.11698e-35	IPR036462	Fumarylacetoacetase, N-terminal domain superfamily	0.599564	0.000746431	pfam06187	Protein of unknown function (DUF993)	0.328778	1.80818e-21	IPR021808	Protein of unknown function DUF3383	0.186307	4.45699e-08	IPR016538	Uncharacterised conserved protein UCP008292	0.261081	6.85872e-05	pfam12623	RNA repair, ligase-Pnkp-associating, region of Hen1	0.213201	0.218808	TIGR00135	aspartyl/glutamyl-tRNA(Asn/Gln) amidotransferase, C subunit	0.16198	5.02719e-09	IPR008321	Uncharacterised conserved protein UCP032146	0.150103	2.43465e-12	IPR032503	FAD dependent oxidoreductase, central domain	0.184996	0.213169
pfam01896	DNA primase small subunit	0.165961	1.12173e-35	IPR015377	Fumarylacetoacetase, N-terminal	0.599564	0.000746431	IPR005840	Ribosomal protein uS12 methylthiotransferase RimO	0.32877	1.8127e-21	pfam11863	Protein of unknown function (DUF3383)	0.186307	4.45699e-08	IPR006881	Plasmid encoded RepA protein	0.261081	6.85872e-05	pfam02797	Chalcone and stilbene synthases, C-terminal domain	0.213201	0.218808	IPR003337	Trehalose-phosphatase	0.161963	5.04638e-09	pfam06793	Uncharacterised protein family (UPF0262)	0.150103	2.43465e-12	IPR039001	Peptidoglycan-associated lipoprotein	0.184996	0.213169
IPR035668	Amicyanin	0.16594	1.14409e-35	IPR007430	Bacterial virulence protein VirB8	0.599564	0.000746431	KO:K01821	4-oxalocrotonate tautomerase [EC:5.3.2.6]	0.328686	1.85842e-21	IPR014187	Alcohol dehydrogenase, zinc-binding type 2	0.186298	4.46403e-08	pfam13809	Tubulin like	0.261081	6.85872e-05	pfam13730	Helix-turn-helix domain	0.213201	0.218808	pfam02358	Trehalose-phosphatase	0.161963	5.04638e-09	IPR020556	Amidase, conserved site	0.150101	2.43644e-12	IPR005265	Protoporphyrinogen oxidase HemJ-like	0.184996	0.213169
KO:K02066	phospholipid/cholesterol/gamma-HCH transport system permease protein	0.165915	1.17135e-35	IPR010258	Conjugal transfer, TrbG/VirB9/CagX	0.599564	0.000746431	IPR002833	Peptidyl-tRNA hydrolase, PTH2	0.32868	1.86132e-21	IPR019291	Host attachment protein	0.186298	4.46403e-08	pfam04796	Plasmid encoded RepA protein	0.261081	6.85872e-05	pfam06912	Protein of unknown function (DUF1275)	0.213201	0.218808	TIGR00685	trehalose-phosphatase	0.161963	5.04638e-09	pfam03928	Haem degrading protein HbpS-like	0.150074	2.45872e-12	IPR017512	PQQ-dependent dehydrogenase, methanol/ethanol family	0.184996	0.213169
IPR001949	NADH:ubiquinone oxidoreductase, 51kDa subunit, conserved site	0.165816	1.28789e-35	IPR038161	VirB9/CagX/TrbG, C-terminal domain superfamily	0.599564	0.000746431	IPR036451	Cobalamin adenosyltransferase-like superfamily	0.328668	1.86793e-21	pfam10116	Protein required for attachment to host cells	0.186298	4.46403e-08	TIGR00502	glucosamine-6-phosphate isomerase	0.261081	6.85872e-05	pfam03306	Alpha-acetolactate decarboxylase	0.213201	0.218808	IPR039552	Transposase IS66, C-terminal	0.161914	5.10102e-09	IPR000813	7Fe ferredoxin	0.150055	2.47461e-12	IPR008826	Selenium-binding protein	0.184996	0.213169
TIGR03854	probable F420-dependent oxidoreductase, MSMEG_3544 family	0.165814	1.29006e-35	IPR007792	Type IV secretion system, VirB3 / TrbD / AvhB	0.599564	0.000746431	IPR016030	Cobalamin adenosyltransferase-like	0.328668	1.86793e-21	IPR021446	Protein of unknown function DUF3096	0.186281	4.47633e-08	KO:K04772	serine protease DegQ [EC:3.4.21.-]	0.261081	6.85872e-05	pfam01183	Glycosyl hydrolases family 25	0.213201	0.218808	pfam13817	IS66 C-terminal element	0.161914	5.10102e-09	IPR014737	Transposase, Tn5-like, C-terminal	0.150029	2.49609e-12	IPR008939	Lytic transglycosylase, superhelical U-shaped	0.184996	0.213169
TIGR03925	type VII secretion protein EccCb	0.165794	1.31473e-35	IPR000310	Orn/Lys/Arg decarboxylase, major domain	0.599564	0.000746431	pfam01923	Cobalamin adenosyltransferase	0.328668	1.86793e-21	pfam11295	Protein of unknown function (DUF3096)	0.186281	4.47633e-08	KO:K02462	general secretion pathway protein M	0.261042	6.8764e-05	pfam10990	Protein of unknown function (DUF2809)	0.213201	0.218808	TIGR00979	fumarate hydratase, class II	0.161889	5.12882e-09	KO:K07100	putative phosphoribosyl transferase	0.149878	2.62685e-12	IPR019885	Transcription regulator HTH, AsnC-type, conserved site	0.184996	0.213169
pfam16918	Protein kinase G tetratricopeptide repeat	0.165715	1.41875e-35	IPR011193	Ornithine/lysine/arginine decarboxylase	0.599564	0.000746431	KO:K03455	monovalent cation:H+ antiporter-2, CPA2 family	0.328412	2.01465e-21	IPR013654	PAS fold-2	0.186262	4.49097e-08	IPR013797	Maltooligosyl trehalose synthase, domain 4	0.260841	6.96903e-05	pfam09314	Domain of unknown function (DUF1972)	0.213201	0.218808	TIGR02779	DNA ligase D, ligase domain	0.161824	5.20326e-09	IPR010296	Protein of unknown function DUF899, thioredoxin-like	0.149857	2.64529e-12	IPR003829	Pirin, N-terminal domain	0.184996	0.213169
IPR024775	DinB-like domain	0.165692	1.45026e-35	IPR036633	Orn/Lys/Arg decarboxylase, C-terminal domain superfamily	0.599564	0.000746431	KO:K24012	acetate---CoA ligase (ADP-forming) [EC:6.2.1.13]	0.328385	2.03064e-21	pfam08446	PAS fold	0.186262	4.49097e-08	IPR015889	Intradiol ring-cleavage dioxygenase, core	0.260841	6.96903e-05	pfam17836	PglD N-terminal domain	0.213201	0.218808	IPR005537	CRISPR type III-associated protein	0.161707	5.33828e-09	pfam05988	Bacterial protein of unknown function (DUF899)	0.149857	2.64529e-12	IPR017138	Aspartate/glutamate leucyltransferase	0.184996	0.213169
IPR003209	Methenyltetrahydromethanopterin cyclohydrolase	0.165662	1.49177e-35	IPR008286	Orn/Lys/Arg decarboxylase, C-terminal	0.599564	0.000746431	IPR024486	Protein of unknown function DUF2617	0.328212	2.13665e-21	IPR010143	Nitrogenase component 1, alpha chain	0.186236	4.51042e-08	IPR037402	HTH-type transcriptional regulator YidZ, PBP2 domain	0.260841	6.96903e-05	pfam17936	Bacterial Ig domain	0.213201	0.218808	IPR022467	ABC transporter, ATP-binding subunit, PQQ-dependent alcohol dehydrogenase system	0.161707	5.33828e-09	IPR003565	Bis(5'-nucleosyl)-tetraphosphatase	0.149836	2.66413e-12	IPR030700	N-end rule aminoacyl transferase	0.184996	0.213169
pfam02289	Cyclohydrolase (MCH)	0.165662	1.49177e-35	IPR005308	Orn/Lys/Arg decarboxylase, N-terminal	0.599564	0.000746431	pfam10936	Protein of unknown function DUF2617	0.328212	2.13665e-21	TIGR01283	nitrogenase molybdenum-iron cofactor biosynthesis protein NifE	0.186236	4.51042e-08	IPR010195	Uncharacterised peroxidase-related	0.260841	6.96903e-05	pfam01978	Sugar-specific transcriptional regulator TrmB	0.213201	0.218808	pfam03787	RAMP superfamily	0.161707	5.33828e-09	IPR012667	Cobalt transporter subunit CbtB, putative	0.149818	2.67984e-12	IPR007471	N-end aminoacyl transferase, N-terminal	0.184996	0.213169
TIGR03120	methenyltetrahydromethanopterin cyclohydrolase	0.165662	1.49177e-35	IPR043964	TraG, P-loop domain	0.599564	0.000746431	IPR010126	Esterase, PHB depolymerase	0.328082	2.22005e-21	KO:K02587	nitrogenase molybdenum-cofactor synthesis protein NifE	0.186236	4.51042e-08	IPR022496	tRNA threonylcarbamoyl adenosine modification protein TsaB	0.260666	7.0502e-05	pfam14568	SMI1-KNR4 cell-wall	0.213201	0.218808	IPR007161	Putative heavy-metal chelation domain	0.161702	5.34394e-09	IPR038084	Corrinoid adenosyltransferase PduO/GlcC-like superfamily	0.149792	2.70404e-12	IPR007472	N-end rule aminoacyl transferase, C-terminal	0.184996	0.213169
KO:K01499	methenyltetrahydromethanopterin cyclohydrolase [EC:3.5.4.27]	0.165662	1.49177e-35	IPR041736	4-hydroxyphenylpyruvate dioxygenase, N-terminal	0.599564	0.000746431	IPR046867	Aldehyde oxidase/xanthine dehydrogenase, second molybdopterin binding domain	0.328024	2.25786e-21	IPR007423	Selenoprotein, putative	0.186236	4.51042e-08	IPR011994	Cytidylate kinase domain	0.260666	7.0502e-05	pfam13555	P-loop containing region of AAA domain	0.213201	0.218808	pfam04016	Putative heavy-metal chelation	0.161702	5.34394e-09	KO:K04102	4,5-dihydroxyphthalate decarboxylase [EC:4.1.1.55]	0.149771	2.72264e-12	IPR003409	MORN repeat	0.184996	0.213169
IPR019923	Luciferase-like, F420-dependent oxidoreductase, MSMEG2516, predicted	0.165633	1.53327e-35	IPR001242	Condensation domain	0.599564	0.000746431	IPR008274	Aldehyde oxidase/xanthine dehydrogenase, first molybdopterin binding domain	0.328024	2.25786e-21	pfam04328	Selenoprotein, putative	0.186236	4.51042e-08	IPR019307	RNA-binding protein AU-1/Ribonuclease E/G	0.260666	7.0502e-05	pfam07538	Clostridial hydrophobic W	0.213201	0.218808	KO:K08720	outer membrane protein OmpU	0.161702	5.34394e-09	KO:K09931	uncharacterized protein	0.149702	2.78656e-12	IPR012175	Xanthine dehydrogenase, small subunit, bacteria	0.184996	0.213169
KO:K09803	uncharacterized protein	0.165631	1.53683e-35	IPR006045	Cupin 1	0.599564	0.000746431	pfam00990	Diguanylate cyclase, GGDEF domain	0.328024	2.25786e-21	KO:K03430	2-aminoethylphosphonate-pyruvate transaminase [EC:2.6.1.37]	0.186157	4.57095e-08	IPR004659	Ribonuclease E/G	0.260666	7.0502e-05	pfam13338	Transcriptional regulator, AbiEi antitoxin	0.213201	0.218808	IPR027476	D-aminopeptidase, N-terminal	0.16165	5.40572e-09	KO:K13993	HSP20 family protein	0.149619	2.86615e-12	IPR010195	Uncharacterised peroxidase-related	0.184996	0.213169
KO:K02065	phospholipid/cholesterol/gamma-HCH transport system ATP-binding protein	0.16559	1.59844e-35	IPR022300	Polyphosphate:nucleotide phosphotransferase, PPK2	0.599564	0.000746431	KO:K07735	putative transcriptional regulator	0.328024	2.25786e-21	IPR043322	C-terminal binding protein	0.186157	4.57095e-08	IPR005632	Chaperone protein Skp	0.260666	7.0502e-05	pfam14025	Protein of unknown function (DUF4241)	0.213201	0.218808	KO:K01912	phenylacetate-CoA ligase [EC:6.2.1.30]	0.161635	5.42289e-09	pfam13362	Toprim domain	0.149617	2.86758e-12	IPR019219	Protein of unknown function DUF2130	0.184996	0.213169
IPR029012	Helix hairpin bin domain superfamily	0.165587	1.60239e-35	IPR007343	Uncharacterised protein family, zinc metallopeptidase putative	0.599564	0.000746431	IPR044117	Lig-like, OB-fold domain	0.327969	2.29507e-21	IPR003497	BRO N-terminal domain	0.186147	4.57885e-08	IPR024930	Skp domain superfamily	0.260666	7.0502e-05	pfam09233	Restriction endonuclease EcoRV	0.213201	0.218808	IPR043147	Penicillin amidase type, A-knob	0.161626	5.43401e-09	IPR006537	Cobaltochelatase subunit CobS	0.149575	2.90814e-12	IPR010260	DNA-binding transcriptional activator AlpA	0.184996	0.213169
KO:K24288	MMP 1-O-methyltransferase [EC:2.1.1.365]	0.165557	1.64887e-35	IPR008354	Glucose-fructose oxidoreductase, bacterial	0.599564	0.000746431	IPR011659	WD40-like beta propeller	0.327969	2.29507e-21	IPR003793	UPF0166	0.186147	4.57885e-08	pfam03938	Outer membrane protein (OmpH-like)	0.260666	7.0502e-05	pfam15902	Sortilin, neurotensin receptor 3,	0.213201	0.218808	IPR022016	Domain of unknown function DUF3597	0.161618	5.44386e-09	TIGR03276	phosphonate degradation operons associated HDIG domain protein	0.149537	2.94632e-12	IPR009739	Lysozyme inhibitor LprI, N-terminal	0.184996	0.213169
TIGR01410	twin arginine-targeting protein translocase TatB	0.165427	1.866e-35	IPR047779	Putative aga operon transcriptional repressor-like	0.599564	0.000746431	pfam06803	Protein of unknown function (DUF1232)	0.327961	2.30026e-21	IPR025963	FlgD Tudor-like domain	0.186073	4.63664e-08	pfam02224	Cytidylate kinase	0.260666	7.0502e-05	pfam10021	Microbial-type PARG, catalytic domain	0.213201	0.218808	pfam12200	Domain of unknown function (DUF3597)	0.161618	5.44386e-09	TIGR03565	alkanesulfonate monooxygenase, FMNH(2)-dependent	0.149504	2.9783e-12	IPR007048	IraD/Gp25-like	0.184996	0.213169
KO:K01178	glucoamylase [EC:3.2.1.3]	0.165425	1.86969e-35	IPR040596	RNase II-type exonuclease, C-terminal S1 domain	0.599564	0.000746431	TIGR01679	FAD-linked oxidoreductase	0.327842	2.38221e-21	pfam13861	FlgD Tudor-like domain	0.186073	4.63664e-08	pfam10150	Ribonuclease E/G family	0.260666	7.0502e-05	pfam18734	AbiU2	0.213201	0.218808	IPR027621	Putative 7-cyano-7-deazaguanosine (preQ0) biosynthesis protein QueE	0.161566	5.50631e-09	IPR046164	Protein of unknown function DUF6166	0.149468	3.01539e-12	IPR030970	Probable phospholipid ABC transporter-binding protein MlaD	0.184996	0.213169
KO:K03801	lipoyl(octanoyl) transferase [EC:2.3.1.181]	0.165399	1.91642e-35	IPR041673	Tetracyclin repressor-like, C-terminal domain 23	0.599564	0.000746431	IPR002884	P domain	0.327709	2.47728e-21	KO:K01459	N-carbamoyl-D-amino-acid hydrolase [EC:3.5.1.77]	0.185985	4.70541e-08	pfam00670	S-adenosyl-L-homocysteine hydrolase, NAD binding domain	0.260666	7.0502e-05	pfam14213	STAS-like domain of unknown function (DUF4325)	0.213201	0.218808	TIGR04349	putative 7-cyano-7-deazaguanosine (preQ0) biosynthesis protein QueE, gammaproteobacterial type	0.161566	5.50631e-09	pfam19663	Family of unknown function (DUF6166)	0.149468	3.01539e-12	IPR036193	Adenylate kinase, active site lid domain superfamily	0.184996	0.213169
IPR036322	WD40-repeat-containing domain superfamily	0.165397	1.91992e-35	IPR015171	Cyclomaltodextrinase, N-terminal	0.599564	0.000746431	IPR014008	Cobalamin biosynthesis, precorrin-6Y methyltransferase, CbiT subunit	0.327703	2.4818e-21	TIGR00153	TIGR00153 family protein	0.185924	4.75383e-08	TIGR03725	tRNA threonylcarbamoyl adenosine modification protein YeaZ	0.260666	7.0502e-05	pfam08592	Anthrone oxygenase	0.213201	0.218808	IPR009872	Protein of unknown function DUF1427	0.161475	5.61704e-09	IPR024983	CHAT domain	0.149432	3.05181e-12	IPR025230	Domain of unknown function DUF4172	0.184996	0.213169
IPR013813	Endoribonuclease L-PSP/chorismate mutase-like	0.165379	1.95461e-35	IPR000315	B-box-type zinc finger	0.599564	0.000746431	pfam01483	Proprotein convertase P-domain	0.327564	2.58476e-21	TIGR02385	addiction module toxin, RelE/StbE family	0.185871	4.79677e-08	TIGR00017	cytidylate kinase	0.260666	7.0502e-05	pfam13795	HupE / UreJ protein	0.213201	0.218808	pfam07235	Protein of unknown function (DUF1427)	0.161475	5.61704e-09	pfam12770	CHAT domain	0.149432	3.05181e-12	IPR033455	Transcriptional regulator AbiEi antitoxin, N-terminal domain	0.184996	0.213169
KO:K13829	shikimate kinase / 3-dehydroquinate synthase [EC:2.7.1.71 4.2.3.4]	0.165379	1.95462e-35	IPR004674	Alkylhydroperoxidase AhpD	0.599564	0.000746431	IPR023375	Acetoacetate decarboxylase domain superfamily	0.327497	2.63604e-21	pfam13424	Tetratricopeptide repeat	0.185359	5.22776e-08	TIGR00757	ribonuclease, Rne/Rng family	0.260666	7.0502e-05	pfam03203	MerC mercury resistance protein	0.213201	0.218808	IPR045361	Contractile injection system tube protein, N-terminal domain	0.161475	5.61704e-09	TIGR02734	phytoene desaturase	0.149426	3.05747e-12	IPR041851	RecBCD enzyme subunit RecD, N-terminal domain	0.184996	0.213169
KO:K07492	putative transposase	0.165367	1.97553e-35	pfam02610	L-arabinose isomerase	0.599564	0.000746431	IPR016292	Epoxide hydrolase	0.327436	2.6843e-21	IPR017031	Predicted S-adenosyl-L-methionine dependent methyltransferase, YjhP-type	0.185236	5.33696e-08	KO:K06142	outer membrane protein	0.260666	7.0502e-05	pfam07504	Fungalysin/Thermolysin Propeptide Motif	0.213201	0.218808	pfam19266	Contractile injection system tube protein	0.161475	5.61704e-09	IPR041307	Polysaccharide biosynthesis enzyme WcbI	0.149398	3.08701e-12	IPR033671	tRNA (guanosine(18)-2'-O)-methyltransferase	0.184996	0.213169
IPR001505	Copper centre Cu(A)	0.165323	2.0609e-35	pfam04228	Putative neutral zinc metallopeptidase	0.599564	0.000746431	IPR005693	Virulence factor Mce protein	0.327221	2.85866e-21	IPR002042	Uricase	0.185236	5.33696e-08	IPR006128	Adhesion lipoprotein	0.260303	7.22204e-05	pfam00930	Dipeptidyl peptidase IV (DPP IV) N-terminal region	0.213201	0.218808	KO:K07045	uncharacterized protein	0.161461	5.63335e-09	pfam18588	Polysaccharide biosynthesis enzyme WcbI	0.149398	3.08701e-12	IPR026349	Conserved hypothetical protein CHP04255	0.184996	0.213169
KO:K00862	erythritol kinase (D-erythritol 1-phosphate-forming) [EC:2.7.1.215]	0.1653	2.10611e-35	pfam01276	Orn/Lys/Arg decarboxylase, major domain	0.599564	0.000746431	IPR001607	Zinc finger, UBP-type	0.327207	2.8701e-21	pfam01014	Uricase	0.185236	5.33696e-08	IPR007492	LytTR DNA-binding domain	0.260303	7.22204e-05	pfam05159	Capsule polysaccharide biosynthesis protein	0.213201	0.218808	IPR002744	MIP18 family-like	0.161418	5.6875e-09	IPR016292	Epoxide hydrolase	0.149385	3.10026e-12	IPR006248	Aconitase, mitochondrial-like	0.184996	0.213169
pfam08592	Anthrone oxygenase	0.165283	2.14127e-35	pfam03711	Orn/Lys/Arg decarboxylase, C-terminal domain	0.599564	0.000746431	pfam02148	Zn-finger in ubiquitin-hydrolases and other protein	0.327207	2.8701e-21	TIGR03383	urate oxidase	0.185236	5.33696e-08	pfam04397	LytTr DNA-binding domain	0.260303	7.22204e-05	pfam05995	Cysteine dioxygenase type I	0.213201	0.218808	pfam01883	Iron-sulfur cluster assembly protein	0.161418	5.6875e-09	KO:K01512	acylphosphatase [EC:3.6.1.7]	0.149376	3.10912e-12	IPR021218	Protein of unknown function DUF2784	0.184996	0.213169
pfam04796	Plasmid encoded RepA protein	0.165258	2.19122e-35	pfam00668	Condensation domain	0.599564	0.000746431	KO:K02351	putative membrane protein	0.327204	2.87264e-21	KO:K00365	urate oxidase [EC:1.7.3.3]	0.185236	5.33696e-08	pfam03793	PASTA domain	0.260178	7.28211e-05	pfam03139	Vanadium/alternative nitrogenase delta subunit	0.213201	0.218808	IPR021692	Protein of unknown function DUF3274	0.161396	5.71517e-09	pfam18741	REase_MTES_1575	0.149376	3.1096e-12	IPR047960	IS1380 family transposase	0.184996	0.213169
pfam09923	Uncharacterized protein conserved in bacteria (DUF2155)	0.165204	2.3084e-35	pfam19044	TraG P-loop domain	0.599564	0.000746431	KO:K00574	cyclopropane-fatty-acyl-phospholipid synthase [EC:2.1.1.79]	0.327142	2.92551e-21	KO:K18101	rhamnosyltransferase subunit B [EC:2.4.1.-]	0.185235	5.33745e-08	TIGR00678	DNA polymerase III, delta' subunit	0.260178	7.28211e-05	pfam14302	Domain of unknown function (DUF4377)	0.213201	0.218808	pfam11678	Protein of unknown function (DUF3274)	0.161396	5.71517e-09	IPR037049	Domain of unknown function DUF1214, C-terminal domain superfamily	0.14937	3.11595e-12	IPR029261	Transposase IS204/IS1001/IS1096/IS1165, zinc-finger	0.184996	0.213169
IPR027110	Pyruvate dehydrogenase E1 component subunit beta	0.165174	2.37354e-35	pfam03170	Bacterial cellulose synthase subunit	0.599564	0.000746431	pfam02738	Molybdopterin cofactor-binding domain	0.327134	2.93245e-21	IPR023399	Baseplate-like, two-layer sandwich fold	0.185181	5.38616e-08	KO:K22278	peptidoglycan-N-acetylglucosamine deacetylase [EC:3.5.1.104]	0.260142	7.29965e-05	pfam13000	Acetyl-coenzyme A transporter 1	0.213201	0.218808	KO:K12137	hydrogenase-4 component B [EC:1.-.-.-]	0.161224	5.93399e-09	KO:K07018	uncharacterized protein	0.149335	3.15296e-12	IPR016667	Capsular polysaccharide synthesis, CpsB/CapC	0.184996	0.213169
IPR036463	Urease, gamma subunit superfamily	0.165143	2.44582e-35	pfam03709	Orn/Lys/Arg decarboxylase, N-terminal domain	0.599564	0.000746431	KO:K03190	urease accessory protein	0.32711	2.95287e-21	IPR023228	S-adenosyl-l-methionine hydroxide adenosyltransferase, N-terminal domain superfamily	0.185181	5.38616e-08	KO:K06281	hydrogenase large subunit [EC:1.12.99.6]	0.260142	7.29965e-05	pfam13661	2OG-Fe(II) oxygenase superfamily	0.213201	0.218808	TIGR01317	glutamate synthases, NADH/NADPH, small subunit	0.161108	6.08656e-09	KO:K01781	mandelate racemase [EC:5.1.2.2]	0.149285	3.20651e-12	IPR024747	Pyridoxamine 5'-phosphate oxidase-related	0.184996	0.213169
IPR002026	Urease, gamma/gamma-beta subunit	0.165143	2.44582e-35	pfam18614	RNase II-type exonuclease C-terminal S1 domain	0.599564	0.000746431	KO:K08166	MFS transporter, DHA2 family, methylenomycin A resistance protein	0.32701	3.04085e-21	IPR023227	S-adenosyl-l-methionine hydroxide adenosyltransferase, C-terminal domain superfamily	0.185181	5.38616e-08	KO:K05606	methylmalonyl-CoA/ethylmalonyl-CoA epimerase [EC:5.1.99.1]	0.260142	7.29965e-05	pfam03492	SAM dependent carboxyl methyltransferase	0.213201	0.218808	pfam05247	Flagellar transcriptional activator (FlhD)	0.160848	6.44259e-09	pfam19358	Family of unknown function (DUF5935)	0.14927	3.22263e-12	IPR045016	Na(+)/H(+) antiporter NhaD-like	0.184996	0.213169
pfam00547	Urease, gamma subunit	0.165143	2.44582e-35	pfam03524	Conjugal transfer protein	0.599564	0.000746431	IPR017795	Aromatic prenyltransferase, DMATS-type	0.326974	3.07356e-21	IPR002747	S-adenosyl-l-methionine hydroxide adenosyltransferase	0.185181	5.38616e-08	TIGR00214	lipoate-protein ligase B	0.259586	7.57321e-05	pfam01745	Isopentenyl transferase	0.213201	0.218808	IPR001538	Mannose-6-phosphate isomerase, type II, C-terminal	0.160818	6.48453e-09	IPR012257	Glycolate oxidase, iron-sulphur subunit	0.149255	3.23817e-12	IPR039538	BetI-type transcriptional repressor, C-terminal	0.184996	0.213169
TIGR00193	urease, gamma subunit	0.165143	2.44582e-35	pfam04335	VirB8 protein	0.599564	0.000746431	pfam11991	Tryptophan dimethylallyltransferase	0.326974	3.07356e-21	IPR046470	S-adenosyl-l-methionine hydroxide adenosyltransferase, C-terminal domain	0.185181	5.38616e-08	TIGR02517	type II secretion system protein D	0.259586	7.57321e-05	pfam04733	Coatomer epsilon subunit	0.213201	0.218808	pfam01050	Mannose-6-phosphate isomerase C-terminal	0.160818	6.48453e-09	IPR008482	Protein of unknown function DUF763	0.149212	3.28591e-12	IPR025328	Domain of unknown function DUF4234	0.184996	0.213169
TIGR00056	ABC transport permease subunit	0.165098	2.55145e-35	pfam05101	Type IV secretory pathway, VirB3-like protein	0.599564	0.000746431	TIGR03178	allantoinase	0.326816	3.21875e-21	IPR046469	S-adenosyl-l-methionine hydroxide adenosyltransferase, N-terminal domain	0.185181	5.38616e-08	IPR016152	Phosphotransferase/anion transporter	0.259442	7.6458e-05	pfam00182	Chitinase class I	0.213201	0.218808	IPR040086	Protein MJ0683-like	0.160476	6.98685e-09	pfam05559	Protein of unknown function (DUF763)	0.149212	3.28591e-12	IPR013610	N-terminal domain of anti-restriction factor ArdC	0.184996	0.213169
KO:K03147	phosphomethylpyrimidine synthase [EC:4.1.99.17]	0.165093	2.56414e-35	pfam09298	Fumarylacetoacetase N-terminal	0.599564	0.000746431	KO:K01782	3-hydroxyacyl-CoA dehydrogenase / enoyl-CoA hydratase / 3-hydroxybutyryl-CoA epimerase [EC:1.1.1.35 4.2.1.17 5.1.2.3]	0.326688	3.3417e-21	pfam01887	SAM hydroxide adenosyltransferase N-terminal domain	0.185181	5.38616e-08	IPR012382	Precorrin-2 C(20)-methyltransferase	0.259442	7.6458e-05	pfam17990	L-Lysine epsilon oxidase N-terminal	0.213201	0.218808	IPR023343	Penicillin amidase type, domain 1	0.160325	7.21898e-09	pfam09489	Probable cobalt transporter subunit (CbtB)	0.149187	3.31373e-12	IPR016796	Uncharacterised conserved protein UCP021774	0.184996	0.213169
IPR041082	Suv3, C-terminal domain 1	0.165081	2.59533e-35	pfam09087	Cyclomaltodextrinase, N-terminal	0.599564	0.000746431	IPR041827	CpdB, N-terminal metallophosphatase domain	0.326612	3.41723e-21	IPR012393	Tricorn protease	0.1851	5.45979e-08	IPR002748	Cobalt-precorrin-5B C(1)-methyltransferase CbiD	0.259442	7.6458e-05	pfam18417	L-lysine epsilon oxidase C-terminal domain	0.213201	0.218808	IPR003692	Hydantoinase B/oxoprolinase	0.16032	7.22682e-09	IPR014445	Glutamine-dependent NAD(+) synthetase	0.149169	3.33342e-12	IPR018777	Replication initiator protein A	0.184996	0.213169
pfam18147	Suv3 C-terminal domain 1	0.165081	2.59533e-35	pfam17931	Tetracyclin repressor-like, C-terminal domain	0.599564	0.000746431	KO:K01576	benzoylformate decarboxylase [EC:4.1.1.7]	0.326496	3.53501e-21	IPR001830	Glycosyl transferase, family 20	0.184774	5.76585e-08	IPR036074	CbiD superfamily	0.259442	7.6458e-05	pfam11376	Protein of unknown function (DUF3179)	0.213201	0.218808	pfam02538	Hydantoinase B/oxoprolinase	0.16032	7.22682e-09	IPR014280	Nitrogenase iron-iron, beta subunit	0.149124	3.38364e-12	IPR000669	Mannitol dehydrogenase	0.184996	0.213169
IPR008768	Capsid assembly scaffolding protein-like	0.165077	2.60291e-35	TIGR01392	homoserine O-acetyltransferase	0.599564	0.000746431	IPR010080	Thioester reductase-like domain	0.326496	3.53501e-21	pfam00982	Glycosyltransferase family 20	0.184774	5.76585e-08	IPR017232	Nitrogen regulation protein NtrY	0.259442	7.6458e-05	pfam00058	Low-density lipoprotein receptor repeat class B	0.213201	0.218808	KO:K08995	putative membrane protein	0.160299	7.26114e-09	IPR014278	Nitrogenase iron-iron, delta subunit	0.149124	3.38364e-12	IPR022448	Quinoprotein dehydrogenase-associated	0.184996	0.213169
pfam13499	EF-hand domain pair	0.165066	2.63163e-35	TIGR01931	sulfite reductase [NADPH] flavoprotein, alpha-component	0.599564	0.000746431	IPR038717	Tc1-like transposase, DDE domain	0.32647	3.5616e-21	IPR002935	Class I-like SAM-dependent O-methyltransferase	0.18461	5.9266e-08	pfam01888	CbiD	0.259442	7.6458e-05	pfam02281	Transposase Tn5 dimerisation domain	0.213201	0.218808	pfam13362	Toprim domain	0.160257	7.3271e-09	IPR011290	Nitrogenase iron-iron protein, alpha chain	0.149124	3.38364e-12	IPR042258	2-keto-3-deoxy-galactonokinase, N-terminal	0.184996	0.213169
KO:K21480	heme oxygenase (biliverdin-producing, ferredoxin) [EC:1.14.15.20]	0.165018	2.754e-35	TIGR03709	polyphosphate:nucleotide phosphotransferase, PPK2 family	0.599564	0.000746431	IPR020803	Polyketide synthase, methyltransferase domain	0.32647	3.5616e-21	IPR024501	Protein of unknown function DUF3141	0.184599	5.93782e-08	TIGR02473	flagellar export protein FliJ	0.259442	7.6458e-05	pfam00179	Ubiquitin-conjugating enzyme	0.213201	0.218808	KO:K00217	maleylacetate reductase [EC:1.3.1.32]	0.160106	7.57179e-09	TIGR02931	Fe-only nitrogenase, beta subunit	0.149124	3.38364e-12	IPR042257	2-keto-3-deoxy-galactonokinase, C-terminal domain	0.184996	0.213169
IPR011822	Cobalamin-dependent methionine synthase	0.164987	2.83571e-35	TIGR03030	cellulose synthase catalytic subunit (UDP-forming)	0.599564	0.000746431	pfam13358	DDE superfamily endonuclease	0.32647	3.5616e-21	TIGR02485	precorrin 3B synthase CobZ	0.184553	5.98357e-08	TIGR00227	riboflavin-specific deaminase C-terminal domain	0.259442	7.6458e-05	pfam08392	FAE1/Type III polyketide synthase-like protein	0.213201	0.218808	KO:K05908	thiosulfate dehydrogenase (quinone) [EC:1.8.5.2]	0.1601	7.58199e-09	TIGR02929	Fe-only nitrogenase, delta subunit	0.149124	3.38364e-12	IPR007729	2-keto-3-deoxy-galactonokinase	0.184996	0.213169
KO:K01971	bifunctional non-homologous end joining protein LigD [EC:6.5.1.1]	0.164982	2.84995e-35	TIGR01015	homogentisate 1,2-dioxygenase	0.599564	0.000746431	IPR010046	Oxidoreductase alpha (molybdopterin) subunit	0.326397	3.63869e-21	IPR017765	Indole-3-pyruvate decarboxylase	0.184332	6.20886e-08	KO:K01975	RNA 2',3'-cyclic 3'-phosphodiesterase [EC:3.1.4.58]	0.259442	7.6458e-05	pfam01419	Jacalin-like lectin domain	0.213201	0.218808	IPR048087	Four-cysteine protein VF_A0006-like	0.1601	7.58199e-09	TIGR01861	nitrogenase iron-iron protein, alpha chain	0.149124	3.38364e-12	IPR010667	Bacteriophage T4, Gp19, tail tube	0.184996	0.213169
IPR033810	Carboxypeptidase T	0.164957	2.91988e-35	TIGR00777	alkylhydroperoxidase, AhpD family	0.599564	0.000746431	IPR036884	[2Fe-2S]-binding domain superfamily	0.326245	3.80329e-21	pfam13370	4Fe-4S single cluster domain of Ferredoxin I	0.184332	6.20886e-08	IPR039425	RNA polymerase sigma-70 like	0.258985	7.87975e-05	pfam07714	Protein tyrosine and serine/threonine kinase	0.213201	0.218808	IPR005036	CBM21 (carbohydrate binding type-21) domain	0.1601	7.58199e-09	KO:K00531	nitrogenase delta subunit [EC:1.18.6.1]	0.149124	3.38364e-12	IPR026360	Putative exonuclease, DNA ligase-associated	0.184996	0.213169
TIGR03871	quinoprotein dehydrogenase-associated probable ABC transporter substrate-binding protein	0.164951	2.93555e-35	TIGR01266	fumarylacetoacetase	0.599564	0.000746431	IPR002888	[2Fe-2S]-binding	0.326245	3.80329e-21	TIGR03394	indolepyruvate/phenylpyruvate decarboxylase, Azospirillum family	0.184332	6.20886e-08	IPR023323	Tex-like domain superfamily	0.258985	7.87975e-05	pfam01847	VHL beta domain	0.213201	0.218808	IPR011518	Transposase, Rhodopirellula-type	0.1601	7.58199e-09	IPR037479	Tautomerase, MSAD family	0.149033	3.48816e-12	IPR007837	DNA damage-inducible protein DinB	0.184996	0.213169
KO:K03190	urease accessory protein	0.16492	3.02312e-35	KO:K01804	L-arabinose isomerase [EC:5.3.1.4]	0.599564	0.000746431	pfam01799	[2Fe-2S] binding domain	0.326245	3.80329e-21	IPR002763	Protein of unknown function DUF72	0.184133	6.41764e-08	KO:K02189	cobalt-precorrin 5A hydrolase [EC:3.7.1.12]	0.258985	7.87975e-05	pfam12183	Restriction endonuclease NotI	0.213201	0.218808	pfam07592	Rhodopirellula transposase DDE domain	0.1601	7.58199e-09	pfam14552	Tautomerase enzyme	0.149033	3.48816e-12	IPR044669	Voltage-dependent anion channel-forming protein YneE/VCCN1/2-like	0.184996	0.213169
KO:K02234	cobalamin biosynthesis protein CobW	0.164919	3.02674e-35	KO:K07054	uncharacterized protein	0.599564	0.000746431	pfam02805	Metal binding domain of Ada	0.32622	3.83188e-21	IPR036520	UPF0759 superfamily	0.184133	6.41764e-08	IPR007860	DNA mismatch repair protein MutS, connector domain	0.258898	7.92506e-05	pfam19935	Domain of unknown function (DUF6398)	0.213201	0.218808	KO:K15975	glyoxalase family protein	0.1601	7.58199e-09	IPR020991	Head-to-tail connector protein, podovirus-type	0.14903	3.49203e-12	IPR021134	Bestrophin-like	0.184996	0.213169
IPR009009	RlpA-like protein, double-psi beta-barrel domain	0.164904	3.07025e-35	KO:K01239	purine nucleosidase [EC:3.2.2.1]	0.599564	0.000746431	IPR004572	Protoporphyrinogen oxidase	0.326049	4.02752e-21	pfam01904	Protein of unknown function DUF72	0.184133	6.41764e-08	IPR004869	Membrane transport protein MMPL domain	0.258898	7.92506e-05	pfam04728	Lipoprotein leucine-zipper	0.213201	0.218808	TIGR03097	probable O-glycosylation ligase, exosortase A-associated	0.160094	7.59142e-09	KO:K22067	two-component system, oxyanion-binding sensor	0.149004	3.52239e-12	IPR013580	Light-independent protochlorophyllide reductase subunit B-like, C-terminal	0.184996	0.213169
pfam03330	Lytic transglycolase	0.164904	3.07025e-35	KO:K09924	uncharacterized protein	0.599564	0.000746431	TIGR00377	anti-anti-sigma factor	0.326023	4.05859e-21	KO:K01953	asparagine synthase (glutamine-hydrolysing) [EC:6.3.5.4]	0.18412	6.43165e-08	pfam05188	MutS domain II	0.258898	7.92506e-05	pfam18924	Protein of unknown function (DUF5674)	0.213201	0.218808	IPR018961	DnaJ homologue, subfamily C, member 28, conserved domain	0.159957	7.82125e-09	IPR013589	Bacterial transglutaminase-like, N-terminal	0.148993	3.53536e-12	IPR042298	Proto-chlorophyllide reductase, C-terminal	0.184996	0.213169
pfam07731	Multicopper oxidase	0.164881	3.13718e-35	KO:K03321	sulfate permease, SulP family	0.599564	0.000746431	KO:K07127	5-hydroxyisourate hydrolase [EC:3.5.2.17]	0.325867	4.24789e-21	pfam06833	Malonate decarboxylase gamma subunit	0.184116	6.43574e-08	IPR008778	Pirin, C-terminal domain	0.258687	8.03562e-05	pfam09412	Endoribonuclease XendoU	0.213201	0.218808	IPR043264	Ring-hydroxylating dioxygenase, large/alpha subunit AhdA1c-like, C-terminal	0.159917	7.8886e-09	TIGR01349	pyruvate dehydrogenase complex dihydrolipoamide acetyltransferase, long form	0.14887	3.68436e-12	IPR004352	Glycoside-hydrolase family GH114, TIM-barrel domain	0.184996	0.213169
IPR045214	Surfeit locus 1/4	0.164837	3.2698e-35	KO:K01815	4-deoxy-L-threo-5-hexosulose-uronate ketol-isomerase [EC:5.3.1.17]	0.599564	0.000746431	IPR014306	Hydroxyisourate hydrolase	0.325867	4.24789e-21	TIGR00908	ethanolamine permease	0.183948	6.61889e-08	pfam05726	Pirin C-terminal cupin domain	0.258687	8.03562e-05	pfam02963	Restriction endonuclease EcoRI	0.213201	0.218808	IPR000863	Sulfotransferase domain	0.159913	7.89477e-09	TIGR02609	putative addiction module antidote	0.148826	3.73927e-12	IPR024530	Putative quorum-sensing-regulated virulence factor	0.184996	0.213169
IPR030802	ABC transporter permease MalE	0.164826	3.3038e-35	KO:K02385	flagellar protein FlbD	0.599564	0.000746431	IPR000772	Ricin B, lectin domain	0.325867	4.24789e-21	KO:K01531	P-type Mg2+ transporter [EC:7.2.2.14]	0.183948	6.61889e-08	KO:K02458	general secretion pathway protein I	0.258687	8.03562e-05	pfam04664	Opioid growth factor receptor (OGFr) conserved region	0.213201	0.218808	IPR024934	Rubredoxin-like domain	0.15979	8.10913e-09	pfam11136	Protein of unknown function (DUF2889)	0.14875	3.83461e-12	IPR020006	Flagellar biosynthesis protein FlhF	0.184996	0.213169
pfam02405	Permease MlaE	0.164826	3.3038e-35	KO:K13688	cyclic beta-1,2-glucan synthetase [EC:2.4.1.-]	0.599564	0.000746431	KO:K17811	halimadienyl-diphosphate synthase [EC:5.5.1.16]	0.325811	4.31809e-21	IPR033738	Asparagine synthase, N-terminal domain	0.183892	6.6804e-08	IPR013784	Carbohydrate-binding-like fold	0.258687	8.03562e-05	pfam10639	Putative transmembrane family 234	0.213201	0.218808	KO:K10559	rhamnose transport system substrate-binding protein	0.159696	8.27521e-09	IPR045979	Domain of unknown function DUF5935	0.148649	3.9665e-12	IPR032877	Transposase IS204/IS1001/IS1096/IS1165, helix-turn-helix domain	0.184996	0.213169
pfam01257	Thioredoxin-like [2Fe-2S] ferredoxin	0.164771	3.48347e-35	KO:K06324	spore coat protein A, manganese oxidase [EC:1.16.3.3]	0.599564	0.000746431	KO:K12373	hexosaminidase [EC:3.2.1.52]	0.325793	4.33976e-21	IPR043150	Phytochrome, PHY domain superfamily	0.183866	6.70973e-08	pfam01436	NHL repeat	0.258675	8.04233e-05	pfam01398	JAB1/Mov34/MPN/PAD-1 ubiquitin protease	0.213201	0.218808	IPR019243	Domain of unknown function DUF2202	0.159696	8.27521e-09	TIGR01845	efflux transporter, outer membrane factor (OMF) lipoprotein, NodT family	0.148601	4.03061e-12	IPR045760	2,4-diaminopentanoate dehydrogenase, C-terminal domain	0.184996	0.213169
IPR006364	Precorrin-2 C(20)-methyltransferase domain	0.16469	3.76053e-35	KO:K00694	cellulose synthase (UDP-forming) [EC:2.4.1.12]	0.599564	0.000746431	IPR002508	N-acetylmuramoyl-L-alanine amidase, catalytic domain	0.325706	4.45231e-21	KO:K19295	alginate O-acetyltransferase complex protein AlgJ	0.183843	6.73541e-08	TIGR03916	putative DNA modification/repair radical SAM protein	0.258675	8.04233e-05	pfam08881	CVNH domain	0.213201	0.218808	IPR001690	Autoinducer synthase	0.159317	8.98336e-09	TIGR03330	S-adenosylmethionine decarboxylase proenzyme, Bacillus form	0.148551	4.0992e-12	IPR018270	Concentrative nucleoside transporter, metazoan/bacterial	0.184996	0.213169
TIGR03429	aromatic prenyltransferase, DMATS type	0.164664	3.85559e-35	KO:K02351	putative membrane protein	0.599564	0.000746431	pfam08445	FR47-like protein	0.325645	4.53136e-21	KO:K00705	4-alpha-glucanotransferase [EC:2.4.1.25]	0.183638	6.9691e-08	IPR006223	Glycine cleavage system T protein	0.258585	8.08979e-05	pfam19469	Family of unknown function (DUF6006)	0.213201	0.218808	KO:K22185	D-xylose 1-dehydrogenase [EC:1.1.1.175]	0.159317	8.98336e-09	pfam06347	Bacterial SH3 domain	0.148538	4.11672e-12	IPR025904	Tubulin-like	0.184996	0.213169
IPR013901	Anthrone oxygenase	0.164644	3.92919e-35	KO:K07789	multidrug efflux pump	0.599564	0.000746431	IPR024516	Mammalian cell entry, C-terminal	0.325588	4.60794e-21	IPR006415	P-type ATPase, subfamily IIIB	0.183635	6.97326e-08	IPR013355	Type IV pilus secretin PilQ	0.258585	8.08979e-05	pfam19477	Family of unknown function (DUF6014)	0.213201	0.218808	IPR017484	Kynurenine formamidase, bacteria	0.159082	9.45172e-09	IPR016898	Polyphosphate phosphotransferase	0.148399	4.31181e-12	IPR016291	Isochorismatase	0.184996	0.213169
KO:K03153	glycine oxidase [EC:1.4.3.19]	0.164597	4.10847e-35	KO:K01584	arginine decarboxylase [EC:4.1.1.19]	0.599564	0.000746431	pfam11887	Cholesterol uptake porter CUP1 of Mce4, putative	0.325588	4.60794e-21	IPR006975	NifQ	0.183635	6.97326e-08	pfam00805	Pentapeptide repeats (8 copies)	0.258585	8.08979e-05	pfam19156	Family of unknown function (DUF5838)	0.213201	0.218808	IPR012789	3-carboxy-cis,cis-muconate cycloisomerase-like	0.159082	9.45172e-09	KO:K22617	lyso-ornithine lipid O-acyltransferase [EC:2.3.1.270]	0.148331	4.41086e-12	IPR010708	5'(3')-deoxyribonucleotidase	0.184996	0.213169
IPR041669	Tetracyclin repressor SlmA-like, C-terminal domain	0.164595	4.11567e-35	KO:K04756	lipoyl-dependent peroxiredoxin subunit D [EC:1.11.1.28]	0.599564	0.000746431	IPR029414	Tricorn protease, PDZ domain	0.325572	4.62943e-21	pfam04891	NifQ	0.183635	6.97326e-08	KO:K09888	cell division protein ZapA	0.258585	8.08979e-05	pfam19963	vWA-MoxR associated protein middle region (VMAP-M) 1	0.213201	0.218808	KO:K01561	haloacetate dehalogenase [EC:3.8.1.3]	0.15908	9.45418e-09	IPR019268	Protein of unknown function DUF2278	0.148318	4.42927e-12	IPR014960	Domain of unknown function DUF1828	0.184996	0.213169
IPR011706	Multicopper oxidase, C-terminal	0.16457	4.21389e-35	KO:K24126	lipoyl-dependent peroxiredoxin subunit C [EC:1.11.1.28]	0.599564	0.000746431	pfam14685	Tricorn protease PDZ domain	0.325572	4.62943e-21	IPR010147	CRISPR-associated protein, CasD	0.183635	6.97326e-08	KO:K08301	ribonuclease G [EC:3.1.26.-]	0.258585	8.08979e-05	pfam00235	Profilin	0.213201	0.218808	pfam19278	Hydantoinase/oxoprolinase C-terminal domain	0.15903	9.55728e-09	pfam10042	Uncharacterized conserved protein (DUF2278)	0.148318	4.42927e-12	IPR003807	Domain of unknown function DUF202	0.184996	0.213169
IPR013978	MEKHLA	0.164505	4.47976e-35	KO:K03535	MFS transporter, ACS family, glucarate transporter	0.599564	0.000746431	KO:K00481	p-hydroxybenzoate 3-monooxygenase [EC:1.14.13.2]	0.325533	4.68148e-21	IPR006470	Formate dehydrogenase iron-sulphur subunit, Proteobacteria	0.183635	6.97326e-08	IPR026033	Azaguanine-like transporters, bacteria and archaea type	0.258519	8.125e-05	TIGR01703	hydroxylamine reductase	0.213201	0.218808	IPR009097	Cyclic phosphodiesterase	0.158959	9.70478e-09	IPR010466	Protein of unknown function DUF1058	0.148234	4.55637e-12	IPR002128	NADH:ubiquinone/plastoquinone oxidoreductase, chloroplast chain 5, C-terminal	0.184996	0.213169
pfam08670	MEKHLA domain	0.164505	4.47976e-35	KO:K14986	two-component system, LuxR family, sensor kinase FixL [EC:2.7.13.3]	0.599564	0.000746431	pfam00975	Thioesterase domain	0.325486	4.74617e-21	IPR015246	Formate dehydrogenase, transmembrane	0.183635	6.97326e-08	IPR045023	Acyl-[acyl-carrier-protein] hydrolase FATA/B	0.258519	8.125e-05	TIGR03236	DNA phosphorothioation-dependent restriction protein DptG	0.213201	0.218808	IPR012825	5,6-dimethylbenzimidazole synthase BluB	0.15885	9.93592e-09	IPR021851	Protein of unknown function DUF3455	0.14823	4.56196e-12	IPR024755	Circularly permutated YpsA SLOG	0.184996	0.213169
KO:K07140	uncharacterized protein	0.164435	4.78684e-35	KO:K01555	fumarylacetoacetase [EC:3.7.1.2]	0.599564	0.000746431	IPR023612	Peptidase M4	0.325475	4.76236e-21	pfam09163	Formate dehydrogenase N, transmembrane	0.183635	6.97326e-08	IPR000408	Regulator of chromosome condensation, RCC1	0.258441	8.16677e-05	TIGR01346	isocitrate lyase	0.213201	0.218808	KO:K00824	D-alanine transaminase [EC:2.6.1.21]	0.1588	1.00447e-08	pfam11937	Protein of unknown function (DUF3455)	0.14823	4.56196e-12	IPR025251	Domain of unknown function DUF4213	0.184996	0.213169
IPR025774	SAM-dependent methyltransferase gTMT-type	0.164401	4.94651e-35	KO:K08323	mannonate dehydratase [EC:4.2.1.8]	0.599564	0.000746431	IPR036844	Hint domain superfamily	0.325386	4.88712e-21	TIGR01868	CRISPR-associated protein Cas5/CasD, subtype I-E/ECOLI	0.183635	6.97326e-08	IPR033641	CRISPR-associated protein Cas1, type I-E	0.258441	8.16677e-05	TIGR00689	sugar-phosphate isomerase, RpiB/LacA/LacB family	0.213201	0.218808	TIGR00296	uncharacterized protein, PH0010 family	0.158787	1.00727e-08	pfam08379	Bacterial transglutaminase-like N-terminal region	0.148107	4.75209e-12	IPR025591	RloB-like protein	0.184996	0.213169
IPR021763	Protein of unknown function DUF3326	0.164401	4.94651e-35	KO:K21575	neopullulanase [EC:3.2.1.135]	0.599564	0.000746431	pfam18184	SMODS and SLOG-associating 2TM effector domain 3	0.325383	4.89132e-21	KO:K02380	FdhE protein	0.183635	6.97326e-08	pfam09481	CRISPR-associated protein Cse1 (CRISPR_cse1)	0.258441	8.16677e-05	TIGR01847	bacteriocin-type signal sequence	0.213201	0.218808	IPR014445	Glutamine-dependent NAD(+) synthetase	0.158735	1.01861e-08	IPR010852	Putative stress-induced transcription regulator	0.148037	4.86529e-12	IPR041718	IS607-like transposase, catalytic domain	0.184996	0.213169
pfam11805	Protein of unknown function (DUF3326)	0.164401	4.94651e-35	KO:K21065	beta-1,2-mannosidase [EC:3.2.1.197]	0.599564	0.000746431	KO:K00505	tyrosinase [EC:1.14.18.1]	0.325383	4.89132e-21	KO:K19125	CRISPR system Cascade subunit CasD	0.183635	6.97326e-08	KO:K19046	CRISPR system Cascade subunit CasB	0.258441	8.16677e-05	TIGR01252	alpha-acetolactate decarboxylase	0.213201	0.218808	KO:K07028	uncharacterized protein	0.158631	1.04158e-08	IPR021005	Zinc finger, CGNR	0.148037	4.86529e-12	IPR048046	IS607 transposase	0.184996	0.213169
IPR041953	YdeP, molybdopterin-binding oxidoreductase-like domain	0.164397	4.96274e-35	KO:K10046	GDP-D-mannose 3', 5'-epimerase [EC:5.1.3.18 5.1.3.-]	0.599564	0.000746431	IPR044516	UDP-glucuronic acid decarboxylase	0.325368	4.91283e-21	pfam02498	BRO family, N-terminal domain	0.18346	7.17837e-08	IPR018078	DNA-binding, RecF, conserved site	0.258418	8.17955e-05	TIGR02840	putative sporulation protein YtaF	0.213201	0.218808	IPR015889	Intradiol ring-cleavage dioxygenase, core	0.158614	1.04542e-08	pfam11706	CGNR zinc finger	0.148037	4.86529e-12	IPR003712	Cyanate lyase, C-terminal	0.184996	0.213169
IPR027575	FxLD family lantipeptide	0.164358	5.14801e-35	KO:K00973	glucose-1-phosphate thymidylyltransferase [EC:2.7.7.24]	0.579628	0.00122695	IPR037165	Aldehyde oxidase/xanthine dehydrogenase, molybdopterin binding domain superfamily	0.325359	4.92593e-21	IPR014998	Protein of unknown function DUF1848	0.183433	7.21073e-08	KO:K05299	formate dehydrogenase (NADP+) alpha subunit [EC:1.17.1.10]	0.258418	8.17955e-05	TIGR04337	AmmeMemoRadiSam system radical SAM enzyme	0.213201	0.218808	IPR014576	Predicted phosphoesterase, YhaO type	0.158595	1.04968e-08	pfam12236	Bacteriophage head to tail connecting protein	0.148024	4.88486e-12	IPR008076	Cyanate hydratase	0.184996	0.213169
TIGR04363	FxLD family lantipeptide	0.164358	5.14801e-35	IPR005260	Aspartate kinase, monofunctional class	0.579628	0.00122695	KO:K03928	carboxylesterase [EC:3.1.1.1]	0.32532	4.98143e-21	pfam08902	Domain of unknown function (DUF1848)	0.183433	7.21073e-08	IPR002102	Cellulosome anchoring protein, cohesin domain	0.258418	8.17955e-05	TIGR04180	NAD dependent epimerase/dehydratase, LLPSF_EDH_00030 family	0.213201	0.218808	KO:K00033	6-phosphogluconate dehydrogenase [EC:1.1.1.44 1.1.1.343]	0.158559	1.0579e-08	KO:K09122	uncharacterized protein	0.148024	4.88486e-12	IPR036581	Cyanate lyase, C-terminal domain superfamily	0.184996	0.213169
TIGR00190	phosphomethylpyrimidine synthase	0.164265	5.62593e-35	IPR001341	Aspartate kinase	0.579628	0.00122695	IPR005519	Acid phosphatase, class B-like	0.325265	5.06263e-21	IPR025127	Protein of unknown function DUF4054	0.183433	7.21073e-08	pfam00963	Cohesin domain	0.258418	8.17955e-05	TIGR03570	sugar O-acyltransferase, sialic acid O-acetyltransferase NeuD family	0.213201	0.218808	IPR006048	Alpha-amylase/branching enzyme, C-terminal all beta	0.158511	1.06877e-08	IPR025524	Domain of unknown function DUF4412	0.148014	4.90266e-12	IPR019195	ABC transporter, ATPase, putative	0.184996	0.213169
pfam08445	FR47-like protein	0.164247	5.72076e-35	IPR004477	ComEC/Rec2-related protein	0.579628	0.00122695	pfam03767	HAD superfamily, subfamily IIIB (Acid phosphatase)	0.325265	5.06263e-21	pfam13262	Protein of unknown function (DUF4054)	0.183433	7.21073e-08	IPR006405	Nicotinate phosphoribosyltransferase pncB-type	0.25838	8.1999e-05	TIGR03569	N-acetylneuraminate synthase	0.213201	0.218808	pfam02806	Alpha amylase, C-terminal all-beta domain	0.158511	1.06877e-08	IPR032568	Protein of unknown function DUF4926	0.148014	4.90266e-12	IPR046833	ATPase of the ABC class, N-terminal	0.184996	0.213169
IPR016187	C-type lectin fold	0.164225	5.83765e-35	IPR022418	Porphobilinogen deaminase, C-terminal	0.579628	0.00122695	KO:K07034	uncharacterized protein	0.325265	5.06263e-21	TIGR03132	triphosphoribosyl-dephospho-CoA synthase MdcB	0.183433	7.21073e-08	IPR038062	ScdA-like, N-terminal domain superfamily	0.25838	8.1999e-05	TIGR04215	choice-of-anchor A domain	0.213201	0.218808	IPR026587	Sirtuin, class II	0.158453	1.08228e-08	pfam16277	Domain of unknown function (DUF4926)	0.148014	4.90266e-12	IPR046834	ATPase of the ABC class, C-terminal	0.184996	0.213169
KO:K05576	NAD(P)H-quinone oxidoreductase subunit 4L [EC:7.1.1.2]	0.164208	5.93306e-35	IPR000860	Porphobilinogen deaminase	0.579628	0.00122695	IPR016300	Arsenical pump ATPase, ArsA/GET3	0.32517	5.20339e-21	TIGR01109	sodium ion-translocating decarboxylase, beta subunit	0.183377	7.27801e-08	IPR022924	Cardiolipin synthase	0.25838	8.1999e-05	TIGR01250	proline-specific peptidase, Bacillus coagulans-type subfamily	0.213201	0.218808	IPR012704	Signal transduction response regulator, propionate catabolism, transcriptional regulator PrpR	0.158453	1.08228e-08	KO:K20250	acyl homoserine lactone synthase [EC:2.3.1.184]	0.147944	5.01809e-12	IPR046172	Protein of unknown function DUF6174	0.184996	0.213169
IPR038521	ThiC/Bza, core domain	0.164173	6.13205e-35	IPR036803	Porphobilinogen deaminase, C-terminal domain superfamily	0.579628	0.00122695	IPR025723	Anion-transporting ATPase-like domain	0.32517	5.20339e-21	KO:K08166	MFS transporter, DHA2 family, methylenomycin A resistance protein	0.183377	7.27801e-08	KO:K09808	lipoprotein-releasing system permease protein	0.258093	8.35618e-05	TIGR00872	6-phosphogluconate dehydrogenase (decarboxylating)	0.213201	0.218808	pfam00685	Sulfotransferase domain	0.158407	1.09293e-08	IPR017826	2,3-oxidosqualene cyclase	0.147944	5.01809e-12	IPR004316	Sugar transporter SWEET repeat	0.184996	0.213169
pfam12172	Rubredoxin-like zinc ribbon domain (DUF35_N)	0.164126	6.4154e-35	IPR022417	Porphobilinogen deaminase, N-terminal	0.579628	0.00122695	pfam02374	Anion-transporting ATPase	0.32517	5.20339e-21	KO:K01781	mandelate racemase [EC:5.1.2.2]	0.183377	7.27801e-08	IPR045600	RelA/SpoT, AH and RIS domains	0.258093	8.35618e-05	TIGR02452	TIGR02452 family protein	0.213201	0.218808	KO:K01546	potassium-transporting ATPase potassium-binding subunit	0.158398	1.09522e-08	TIGR03463	2,3-oxidosqualene cyclase	0.147944	5.01809e-12	IPR018681	Protein of unknown function DUF2165, transmembrane	0.184996	0.213169
IPR022002	Domain of unknown function DUF35, rubredoxin-like zinc ribbon domain, N-terminal	0.164126	6.4154e-35	IPR005496	Integral membrane protein TerC	0.579628	0.00122695	TIGR02170	thymidylate synthase, flavin-dependent	0.325131	5.26278e-21	KO:K13930	triphosphoribosyl-dephospho-CoA synthase [EC:2.4.2.52]	0.183377	7.27801e-08	IPR007060	Septum formation initiator FtsL/DivIC	0.258093	8.35618e-05	TIGR01344	malate synthase A	0.213201	0.218808	TIGR03301	2-aminoethylphosphonate aminotransferase	0.158342	1.10825e-08	KO:K18070	MFS transporter, ACS family, phthalate transporter	0.147944	5.01809e-12	IPR010846	N-acetylmuramoyl-L-alanine amidase-like	0.184996	0.213169
KO:K02593	nitrogen fixation protein NifT	0.164098	6.58602e-35	IPR011108	Zn-dependent metallo-hydrolase, RNA specificity domain	0.579628	0.00122695	IPR025085	pPIWI_RE module, N-terminal domain	0.324843	5.72265e-21	IPR020991	Head-to-tail connector protein, podovirus-type	0.183279	7.39804e-08	IPR012165	Cytochrome-c3 hydrogenase, gamma subunit	0.258093	8.35618e-05	TIGR03573	N-acetyl sugar amidotransferase	0.213201	0.218808	IPR033651	LigD polymerase domain, PaeLigD-type	0.158153	1.15416e-08	IPR041007	Copper(I)-binding protein CorA	0.147944	5.01809e-12	IPR007593	CD225/Dispanin family	0.184996	0.213169
IPR002364	Quinone oxidoreductase/zeta-crystallin, conserved site	0.164094	6.61241e-35	IPR000639	Epoxide hydrolase-like	0.579628	0.00122695	pfam19801	Family of unknown function (DUF6284)	0.324843	5.72265e-21	IPR021333	Protein of unknown function DUF2946	0.183241	7.44482e-08	IPR011880	Phenylacetate-CoA ligase	0.258093	8.35618e-05	TIGR04181	aminotransferase, LLPSF_NHT_00031 family	0.213201	0.218808	KO:K15778	phosphomannomutase / phosphoglucomutase [EC:5.4.2.8 5.4.2.2]	0.158018	1.18828e-08	pfam18252	Copper(I)-binding protein CorA-like	0.147944	5.01809e-12	IPR006166	ERCC4 domain	0.184996	0.213169
IPR048173	Sll0314-like	0.164083	6.68186e-35	IPR025158	Mg chelatase-related protein, C-terminal domain	0.579628	0.00122695	pfam13111	pPIWI_RE module N-terminal domain	0.324843	5.72265e-21	pfam11162	Protein of unknown function (DUF2946)	0.183241	7.44482e-08	IPR045739	ACT domain pair	0.258093	8.35618e-05	TIGR03473	hopanoid biosynthesis associated protein HpnK	0.213201	0.218808	IPR011794	Hg(II)-responsive transcriptional regulator	0.157954	1.20467e-08	IPR017256	Methane monooxygenase component D	0.147944	5.01809e-12	IPR038767	Transcriptional regulator containing an HTH domain fused to a Zn-ribbon, predicted	0.184996	0.213169
KO:K04719	5,6-dimethylbenzimidazole synthase [EC:1.13.11.79]	0.164076	6.72599e-35	IPR005793	Formyl transferase, C-terminal	0.579628	0.00122695	pfam00805	Pentapeptide repeats (8 copies)	0.324803	5.78986e-21	IPR029434	Putative transcriptional regulator	0.183182	7.51726e-08	pfam04977	Septum formation initiator	0.258093	8.35618e-05	TIGR02325	phosphonates metabolism transcriptional regulator PhnF	0.213201	0.218808	IPR012341	Six-hairpin glycosidase-like superfamily	0.157944	1.20729e-08	IPR023199	Copper chaperone GriE/MELC1 superfamily	0.147944	5.01809e-12	IPR001632	G-protein, beta subunit	0.184996	0.213169
IPR022984	M18 family aminopeptidase 2, putative	0.164068	6.77294e-35	IPR041711	Methionyl-tRNA formyltransferase, N-terminal domain	0.579628	0.00122695	IPR038637	NPCBM domain superfamily	0.324788	5.81621e-21	pfam14557	Putative AphA-like transcriptional regulator	0.183182	7.51726e-08	pfam19296	RelA/SpoT, AH and RIS domains	0.258093	8.35618e-05	TIGR03590	UDP-2,4-diacetamido-2,4,6-trideoxy-beta-L-altropyranose hydrolase	0.213201	0.218808	IPR004623	Potassium-transporting ATPase A chain	0.157881	1.22351e-08	TIGR02982	ABC exporter ATP-binding subunit, DevA family	0.147926	5.04764e-12	IPR023936	Probable malonic semialdehyde reductase RutE-like	0.184996	0.213169
KO:K16435	dTDP-4-dehydro-6-deoxy-alpha-D-glucopyranose 2,3-dehydratase [EC:4.2.1.159]	0.164036	6.98178e-35	IPR005794	Methionyl-tRNA formyltransferase	0.579628	0.00122695	IPR032026	Adenylate cyclase regulatory domain	0.324634	6.08133e-21	IPR014588	ATPase, Atu1862 type, predicted	0.183182	7.51726e-08	pfam01472	PUA domain	0.258093	8.35618e-05	TIGR04074	3' terminal RNA ribose 2'-O-methyltransferase Hen1	0.213201	0.218808	pfam03814	Potassium-transporting ATPase A subunit	0.157881	1.22351e-08	IPR041740	Aspartokinase catalytic domain	0.147917	5.06306e-12	IPR019742	Alpha-2-macroglobulin, conserved site	0.184996	0.213169
TIGR01266	fumarylacetoacetase	0.164018	7.10357e-35	IPR044135	Methionyl-tRNA formyltransferase, C-terminal domain	0.579628	0.00122695	pfam16701	Adenylate cyclase regulatory domain	0.324634	6.08133e-21	IPR010699	Protein of unknown function DUF1275	0.183182	7.51726e-08	pfam03483	B3/4 domain	0.258093	8.35618e-05	TIGR02304	putative adenylate-forming enzyme	0.213201	0.218808	pfam14524	Wzt C-terminal domain	0.157858	1.22957e-08	KO:K09474	acid phosphatase (class A) [EC:3.1.3.2]	0.147851	5.17463e-12	IPR005053	MobA/MobL protein	0.184996	0.213169
pfam00449	Urease alpha-subunit, N-terminal domain	0.164015	7.12415e-35	IPR004780	Signal recognition particle protein	0.579628	0.00122695	KO:K02804	N-acetylglucosamine PTS system EIICBA or EIICB component [EC:2.7.1.193]	0.324596	6.14886e-21	pfam06912	Protein of unknown function (DUF1275)	0.183182	7.51726e-08	pfam19571	ACT domain pair	0.258093	8.35618e-05	TIGR03276	phosphonate degradation operons associated HDIG domain protein	0.213201	0.218808	KO:K19686	ribonuclease VapC [EC:3.1.-.-]	0.157826	1.23818e-08	IPR012480	Heparinase II/III-like	0.147793	5.27497e-12	IPR008252	Peptidase S15, X-Pro dipeptidyl-peptidase	0.184996	0.213169
IPR004211	Recombination endonuclease VII	0.164014	7.13149e-35	IPR038136	CofD-like domain superfamily	0.579628	0.00122695	IPR000671	Peptidase A31 family	0.324562	6.21058e-21	pfam00400	WD domain, G-beta repeat	0.183117	7.59933e-08	TIGR03367	queuosine biosynthesis protein QueD	0.258093	8.35618e-05	TIGR03803	Gloeo_Verruco repeat	0.213201	0.218808	IPR025606	NLPC/P60, N-terminal domain	0.157826	1.23818e-08	IPR004638	Drug resistance transporter EmrB-like	0.147765	5.32498e-12	IPR003457	Mercuric transport protein MerT	0.184996	0.213169
IPR015289	Alpha-L-arabinofuranosidase B, catalytic	0.164014	7.13149e-35	IPR002882	2-phospho-L-lactate transferase CofD	0.579628	0.00122695	IPR012251	N-acetylglucosamine-6-sulfatase	0.324512	6.30118e-21	IPR015911	Phosphoglycerate kinase, conserved site	0.183057	7.67489e-08	IPR033417	Periplasmic sensor domain CHASE8	0.25796	8.42915e-05	TIGR03844	cysteate synthase	0.213201	0.218808	IPR000413	Integrin alpha chain	0.157826	1.23818e-08	pfam01566	Natural resistance-associated macrophage protein-like	0.147749	5.35289e-12	IPR043757	Domain of unknown function DUF5703	0.184996	0.213169
pfam09206	Alpha-L-arabinofuranosidase B, catalytic	0.164014	7.13149e-35	IPR005111	MoeA, C-terminal, domain IV	0.579628	0.00122695	pfam08530	X-Pro dipeptidyl-peptidase C-terminal non-catalytic domain	0.324381	6.54465e-21	IPR011837	Glycogen debranching enzyme, GlgX type	0.183051	7.68279e-08	IPR003337	Trehalose-phosphatase	0.25796	8.42915e-05	TIGR02932	V-containing nitrogenase, beta subunit	0.213201	0.218808	IPR016931	Uncharacterised conserved protein UCP029658, TPR	0.157826	1.23818e-08	IPR019196	ABC-type uncharacterised transport system	0.147745	5.36018e-12	IPR029324	Mitochondrial apoptosis-inducing factor, C-terminal domain	0.184996	0.213169
pfam02945	Recombination endonuclease VII	0.164014	7.13149e-35	IPR041236	Primosomal protein N, C-terminal domain	0.579628	0.00122695	IPR010958	Chorismate mutase, high GC Gram-positive bacteria/archaeal	0.324259	6.77981e-21	IPR046093	Protein of unknown function DUF6111	0.183023	7.71886e-08	pfam17152	Periplasmic sensor domain	0.25796	8.42915e-05	TIGR02930	V-containing nitrogenase, delta subunit	0.213201	0.218808	pfam12912	NLPC_P60 stabilising domain, N term	0.157826	1.23818e-08	KO:K13486	chemotaxis protein methyltransferase WspC	0.147664	5.50705e-12	IPR013479	ADP-ribosyl-dinitrogen reductase hydrolase	0.184996	0.213169
IPR002817	Phosphomethylpyrimidine synthase ThiC/5-hydroxybenzimidazole synthase BzaA/B	0.163991	7.28366e-35	IPR005747	Endonuclease MutS2	0.579628	0.00122695	IPR042208	D-serine dehydratase-like domain superfamily	0.324205	6.88684e-21	IPR025427	Protein of unknown function DUF4160	0.183023	7.71886e-08	pfam02358	Trehalose-phosphatase	0.25796	8.42915e-05	TIGR04489	exosortase O	0.213201	0.218808	IPR016461	O-methyltransferase COMT-type	0.157684	1.27617e-08	KO:K16164	acylpyruvate hydrolase [EC:3.7.1.5]	0.147634	5.56189e-12	IPR009953	Dinitrogenase reductase ADP-ribosyltransferase	0.184996	0.213169
pfam01964	Radical SAM ThiC family	0.163991	7.28366e-35	IPR018223	Argininosuccinate synthase, conserved site	0.579628	0.00122695	IPR013784	Carbohydrate-binding-like fold	0.324106	7.08789e-21	IPR012789	3-carboxy-cis,cis-muconate cycloisomerase-like	0.183023	7.71886e-08	IPR015887	DNA glycosylase/AP lyase, zinc finger domain, DNA-binding site	0.257913	8.45558e-05	TIGR04445	peptide O-prenyltransferase, LynF/TruF/PatF family	0.213201	0.218808	KO:K14986	two-component system, LuxR family, sensor kinase FixL [EC:2.7.13.3]	0.15766	1.28296e-08	IPR016600	Uncharacterised conserved protein UCP012611	0.147456	5.89932e-12	IPR016063	Extracellular protein	0.184996	0.213169
IPR002669	Urease accessory protein UreD	0.163961	7.49221e-35	IPR001518	Argininosuccinate synthase	0.579628	0.00122695	IPR026956	D-serine dehydratase-like domain	0.324106	7.08789e-21	pfam13711	Domain of unknown function (DUF4160)	0.183023	7.71886e-08	IPR008309	Uncharacterised conserved protein UCP025560	0.257913	8.45558e-05	TIGR03678	bacteriocin leader peptide, microcyclamide/patellamide family	0.213201	0.218808	TIGR02476	5,6-dimethylbenzimidazole synthase	0.157629	1.29144e-08	KO:K06236	collagen type I alpha	0.147456	5.89932e-12	IPR046715	Protein of unknown function DUF6607	0.184996	0.213169
pfam01774	UreD urease accessory protein	0.163961	7.49221e-35	IPR024074	Argininosuccinate synthetase, catalytic/multimerisation domain body	0.579628	0.00122695	pfam14031	Putative serine dehydratase domain	0.324106	7.08789e-21	IPR006299	Flagellar basal-body rod protein FlgC	0.183004	7.74307e-08	KO:K11717	cysteine desulfurase / selenocysteine lyase [EC:2.8.1.7 4.4.1.16]	0.257913	8.45558e-05	KO:K07482	transposase, IS30 family	0.213201	0.218808	IPR011104	HPr kinase/phosphorylase, C-terminal	0.15758	1.30499e-08	IPR013866	Sphingolipid delta4-desaturase, N-terminal	0.147456	5.89932e-12	IPR023974	His-Xaa-Ser system protein HxsD	0.184996	0.213169
KO:K05371	phycocyanobilin:ferredoxin oxidoreductase [EC:1.3.7.5]	0.163903	7.91518e-35	IPR009049	Argininosuccinate lyase	0.579628	0.00122695	KO:K01061	carboxymethylenebutenolidase [EC:3.1.1.45]	0.324093	7.11504e-21	pfam02447	GntP family permease	0.182918	7.85387e-08	IPR023049	Glucose-1-phosphate adenylyltransferase GlgC, bacterial	0.257638	8.6092e-05	KO:K05601	hydroxylamine reductase [EC:1.7.99.1]	0.213201	0.218808	pfam07475	HPr Serine kinase C-terminal domain	0.15758	1.30499e-08	pfam08557	Sphingolipid Delta4-desaturase (DES)	0.147456	5.89932e-12	IPR024032	His-Xaa-Ser system radical SAM maturase HxsC	0.184996	0.213169
IPR035442	Ferredoxin--NADP reductase, plant and Cyanobacteria type	0.163903	7.91518e-35	IPR030678	Peptide/nickel binding protein, MppA-type	0.579628	0.00122695	IPR030660	High-affinity branched-chain amino acid transport ATP-binding protein	0.324061	7.18219e-21	IPR026265	Lipopolysaccharide export system protein LptC	0.182793	8.01814e-08	IPR025528	BrnA antitoxin of type II toxin-antitoxin system	0.257638	8.6092e-05	KO:K14445	solute carrier family 13 (sodium-dependent dicarboxylate transporter), member 2/3/5	0.213201	0.218808	IPR000627	Intradiol ring-cleavage dioxygenase, C-terminal	0.157513	1.32383e-08	IPR041280	Bacterial Ig domain, transpeptidase-associated	0.147456	5.89932e-12	IPR024710	Tyramine--L-glutamate ligase	0.184996	0.213169
pfam19949	Family of unknown function (DUF6411)	0.163774	8.93873e-35	IPR017730	Chaperonin ClpB	0.579628	0.00122695	pfam17874	MalT-like TPR region	0.324061	7.18219e-21	TIGR02395	RNA polymerase sigma-54 factor	0.182776	8.0406e-08	pfam14384	BrnA antitoxin of type II toxin-antitoxin system	0.257638	8.6092e-05	KO:K07270	glycosyl transferase, family 25	0.213201	0.218808	pfam00775	Dioxygenase	0.157513	1.32383e-08	IPR015953	Methane monooxygenase, gamma chain, domain 2	0.147456	5.89932e-12	IPR012710	Phosphonoacetate hydrolase	0.184996	0.213169
TIGR02611	TIGR02611 family protein	0.163692	9.6568e-35	IPR002187	Nitrogen regulatory protein PII	0.579628	0.00122695	pfam01520	N-acetylmuramoyl-L-alanine amidase	0.323903	7.51853e-21	TIGR02271	conserved domain	0.182773	8.04488e-08	TIGR00848	PTS system, fructose subfamily, IIA component	0.257638	8.6092e-05	KO:K00287	dihydrofolate reductase [EC:1.5.1.3]	0.213201	0.218808	IPR006114	6-phosphogluconate dehydrogenase, C-terminal	0.157504	1.32635e-08	IPR004222	Methane monooxygenase, gamma chain	0.147456	5.89932e-12	IPR009048	Alpha-macroglobulin, receptor-binding	0.184996	0.213169
TIGR00101	urease accessory protein UreG	0.163685	9.7199e-35	IPR028359	UDP-N-acetyl-D-mannosamine/glucosamine dehydrogenase	0.579628	0.00122695	IPR020538	Hydrogenase nickel incorporation protein HypA/HybF, conserved site	0.323887	7.55172e-21	IPR031811	AlgX/AlgJ, SGNH hydrolase-like domain	0.182648	8.21203e-08	KO:K06140	regulator of nucleoside diphosphate kinase	0.257638	8.6092e-05	KO:K07483	transposase	0.213201	0.218808	pfam00393	6-phosphogluconate dehydrogenase, C-terminal domain	0.157504	1.32635e-08	IPR036123	Methane monooxygenase, gamma chain superfamily	0.147456	5.89932e-12	IPR036595	Alpha-macroglobulin, receptor-binding domain superfamily	0.184996	0.213169
pfam08484	C-methyltransferase C-terminal domain	0.16368	9.7691e-35	IPR006275	Carbamoyl-phosphate synthase, large subunit	0.579628	0.00122695	KO:K11250	leucine efflux protein	0.323887	7.55172e-21	pfam16822	SGNH hydrolase-like domain, acetyltransferase AlgX	0.182648	8.21203e-08	IPR036059	Metalloprotease TldD/PmbA superfamily	0.257638	8.6092e-05	KO:K00567	methylated-DNA-[protein]-cysteine S-methyltransferase [EC:2.1.1.63]	0.213201	0.218808	pfam18297	NFACT protein RNA binding domain	0.15737	1.36503e-08	IPR015952	Methane monooxygenase, gamma chain, domain 1	0.147456	5.89932e-12	IPR017656	Putative phosphonoacetaldehyde dehydrogenase	0.184996	0.213169
IPR005959	Fumarylacetoacetase	0.163639	1.01515e-34	IPR000110	Small ribosomal subunit protein bS1	0.579628	0.00122695	IPR010497	Epoxide hydrolase, N-terminal	0.323578	8.25944e-21	IPR010035	ThiS, thiamine-biosynthesis	0.182507	8.4063e-08	IPR045569	Metalloprotease TldD/E, C-terminal domain	0.257638	8.6092e-05	KO:K07459	putative ATP-dependent endonuclease of the OLD family	0.213201	0.218808	IPR004193	Glycoside hydrolase, family 13, N-terminal	0.157232	1.40563e-08	pfam17964	Bacterial Ig domain	0.147456	5.89932e-12	IPR005197	Glycoside hydrolase family 71	0.184996	0.213169
IPR011612	Urease alpha-subunit, N-terminal domain	0.163579	1.07407e-34	IPR003758	Tetraacyldisaccharide 4'-kinase	0.579628	0.00122695	pfam06441	Epoxide hydrolase N terminus	0.323578	8.25944e-21	TIGR01683	thiamine biosynthesis protein ThiS	0.182507	8.4063e-08	IPR047657	Metalloprotease PmbA	0.257638	8.6092e-05	KO:K19694	two-component system, sensor histidine kinase ChiS	0.213201	0.218808	pfam02922	Carbohydrate-binding module 48 (Isoamylase N-terminal domain)	0.157232	1.40563e-08	pfam02964	Methane monooxygenase, hydrolase gamma chain	0.147456	5.89932e-12	IPR004886	Glucanosyltransferase	0.184996	0.213169
IPR004400	Urease accessory protein UreG	0.163547	1.10679e-34	IPR018517	tRNA-dihydrouridine synthase, conserved site	0.579628	0.00122695	pfam13517	FG-GAP-like repeat	0.32353	8.37384e-21	IPR028976	CheC-like superfamily	0.182105	8.98325e-08	IPR014755	Copper resistance protein CopC/internalin, immunoglobulin-like	0.257638	8.6092e-05	KO:K03893	arsenical pump membrane protein	0.213201	0.218808	IPR043764	Domain of unknown function DUF5710	0.157219	1.40953e-08	TIGR04550	soluble methane monooxygenase-binding protein MmoD	0.147456	5.89932e-12	pfam05930	Prophage CP4-57 regulatory protein (AlpA)	0.184996	0.213169
KO:K21397	ABC transport system ATP-binding/permease protein	0.163547	1.10708e-34	IPR023302	Peptidase S9A, N-terminal domain	0.579628	0.00122695	IPR001258	NHL repeat	0.32353	8.37384e-21	KO:K19686	ribonuclease VapC [EC:3.1.-.-]	0.181848	9.37125e-08	pfam19289	PmbA/TldA metallopeptidase C-terminal domain	0.257638	8.6092e-05	KO:K01638	malate synthase [EC:2.3.3.9]	0.213201	0.218808	pfam18974	Domain of unknown function (DUF5710)	0.157219	1.40953e-08	IPR003688	Type IV secretion system protein TraG/VirD4	0.14742	5.97103e-12	pfam02678	Pirin	0.184996	0.213169
TIGR01313	carbohydrate kinase, thermoresistant glucokinase family	0.163524	1.13189e-34	IPR005759	Endonuclease III	0.579628	0.00122695	IPR028204	Tricorn protease C1 domain	0.32347	8.52247e-21	IPR047768	Transposase for transposon Tn5-like	0.181831	9.39757e-08	KO:K12454	CDP-paratose 2-epimerase [EC:5.1.3.10]	0.257364	8.76539e-05	KO:K01637	isocitrate lyase [EC:4.1.3.1]	0.213201	0.218808	IPR026928	FAX/IsoI-like	0.157125	1.43814e-08	pfam02534	Type IV secretory system Conjugative DNA transfer	0.14742	5.97103e-12	pfam02411	MerT mercuric transport protein	0.184996	0.213169
IPR047987	Terminase, large subunit gp19-like	0.163494	1.16421e-34	IPR045378	Apolipoprotein N-acyltransferase, N-terminal	0.579628	0.00122695	pfam14684	Tricorn protease C1 domain	0.32347	8.52247e-21	KO:K06137	pyrroloquinoline-quinone synthase [EC:1.3.3.11]	0.181787	9.46569e-08	IPR011712	Signal transduction histidine kinase, subgroup 3, dimerisation and phosphoacceptor domain	0.256941	9.01121e-05	KO:K06857	tungstate transport system ATP-binding protein [EC:7.3.2.6]	0.213201	0.218808	KO:K02435	aspartyl-tRNA(Asn)/glutamyl-tRNA(Gln) amidotransferase subunit C [EC:6.3.5.6 6.3.5.7]	0.156751	1.55724e-08	IPR039376	Ferritin-like, di-iron-binding domain	0.14736	6.08923e-12	pfam13776	Domain of unknown function (DUF4172)	0.184996	0.213169
KO:K09919	uncharacterized protein	0.163454	1.20865e-34	IPR023576	UbiE/COQ5 methyltransferase, conserved site	0.579628	0.00122695	TIGR00229	PAS domain S-box	0.323446	8.58101e-21	TIGR00996	virulence factor Mce family protein	0.18162	9.73018e-08	pfam07730	Histidine kinase	0.256941	9.01121e-05	KO:K05773	tungstate transport system permease protein	0.213201	0.218808	KO:K22210	D-glutamate cyclase [EC:4.2.1.48]	0.156741	1.56081e-08	IPR017315	Peptidase S8A, subtilisin-related, proteobacteria-2	0.14736	6.08923e-12	pfam13654	LonB-like, AAA domain	0.184996	0.213169
IPR047923	A-factor receptor protein-like	0.163399	1.27298e-34	IPR036641	HPT domain superfamily	0.579628	0.00122695	TIGR02962	hydroxyisourate hydrolase	0.323393	8.71312e-21	IPR032818	DedA family	0.181606	9.75284e-08	TIGR01710	type II secretion system protein G	0.256941	9.01121e-05	KO:K05772	tungstate transport system substrate-binding protein	0.213201	0.218808	KO:K15313	polyketide biosynthesis enoyl-CoA hydratase PksI	0.156741	1.56081e-08	KO:K06324	spore coat protein A, manganese oxidase [EC:1.16.3.3]	0.14736	6.08923e-12	pfam08861	Domain of unknown function DUF1828	0.184996	0.213169
KO:K03189	urease accessory protein	0.163393	1.28002e-34	IPR008207	Signal transduction histidine kinase, phosphotransfer (Hpt) domain	0.579628	0.00122695	KO:K03189	urease accessory protein	0.323393	8.71312e-21	IPR014216	ABC transporter, CydDC cysteine exporter (CydDC-E) family, permease/ATP-binding protein CydD	0.181548	9.84635e-08	IPR003777	XdhC- CoxI	0.256941	9.01121e-05	KO:K01808	ribose 5-phosphate isomerase B [EC:5.3.1.6]	0.213201	0.218808	KO:K18095	multidrug efflux pump	0.156741	1.56081e-08	IPR037163	Spermidine synthase, tetramerisation domain superfamily	0.147324	6.16235e-12	pfam04965	Baseplate wedge protein gp25	0.184996	0.213169
KO:K07290	AsmA family protein	0.163384	1.29042e-34	IPR004763	Cation efflux system CusA-like	0.579628	0.00122695	TIGR00977	citramalate synthase	0.323159	9.32256e-21	TIGR02857	thiol reductant ABC exporter, CydD subunit	0.181548	9.84635e-08	IPR001080	3Fe-4S ferredoxin	0.256941	9.01121e-05	KO:K00375	GntR family transcriptional regulator / MocR family aminotransferase	0.213201	0.218808	TIGR02776	DNA ligase D	0.156711	1.5708e-08	IPR010300	Cysteine dioxygenase type I	0.147269	6.27678e-12	pfam08401	N-terminal domain of anti-restriction factor ArdC	0.184996	0.213169
KO:K23995	lanthanide-dependent methanol dehydrogenase [EC:1.1.2.10]	0.163376	1.30051e-34	IPR037010	Vitamin B12-dependent methionine synthase, activation domain superfamily	0.579628	0.00122695	TIGR00949	The Resistance to Homoserine/Threonine (RhtB) Family protein	0.323085	9.52503e-21	IPR024775	DinB-like domain	0.181283	1.02844e-07	pfam02625	XdhC and CoxI family	0.256941	9.01121e-05	KO:K07005	uncharacterized protein	0.213201	0.218808	TIGR00294	GTP cyclohydrolase, MptA/FolE2 family	0.156426	1.66855e-08	IPR010060	Non-ribosomal peptide synthase	0.147256	6.30361e-12	pfam05163	DinB family	0.184996	0.213169
IPR013653	FR47-like	0.16336	1.32005e-34	IPR035986	PKD domain superfamily	0.579628	0.00122695	IPR024466	Conserved hypothetical protein CHP02679, N terminus	0.323085	9.52503e-21	KO:K18901	membrane fusion protein, multidrug efflux system	0.181236	1.03638e-07	pfam01738	Dienelactone hydrolase family	0.256706	9.1508e-05	KO:K01434	penicillin G amidase [EC:3.5.1.11]	0.213201	0.218808	TIGR02376	nitrite reductase, copper-containing	0.156426	1.66855e-08	pfam09822	ABC-type uncharacterized transport system	0.147215	6.38885e-12	pfam06941	5' nucleotidase, deoxy (Pyrimidine), cytosolic type C protein (NT5C)	0.184996	0.213169
IPR003836	Glucokinase	0.163358	1.32226e-34	IPR025164	Putative adhesin	0.579628	0.00122695	pfam11796	Protein of unknown function N-terminus (DUF3323)	0.323085	9.52503e-21	pfam12236	Bacteriophage head to tail connecting protein	0.18122	1.03904e-07	TIGR02515	type IV pilus secretin (or competence protein) PilQ	0.256706	9.1508e-05	KO:K16168	methyltransferase	0.213201	0.218808	TIGR02772	Ku protein, prokaryotic	0.156426	1.66855e-08	KO:K06188	aquaporin Z	0.147171	6.48279e-12	pfam02656	Domain of unknown function (DUF202)	0.184996	0.213169
pfam02685	Glucokinase	0.163358	1.32226e-34	IPR005001	RNA-binding protein Hfq	0.579628	0.00122695	pfam18693	TRAM domain	0.32303	9.67733e-21	IPR024459	Anti-CBASS protein Acb1-like	0.181193	1.04363e-07	IPR012386	2',3'-cyclic-nucleotide 3'-phosphodiesterase	0.2566	9.21425e-05	KO:K16167	alkylresorcinol/alkylpyrone synthase	0.213201	0.218808	IPR038573	Ribonuclease toxin BrnT superfamily	0.156401	1.67742e-08	pfam07940	Heparinase II/III-like protein	0.147162	6.50181e-12	pfam14690	zinc-finger of transposase IS204/IS1001/IS1096/IS1165	0.184996	0.213169
pfam20052	GTPase-associated protein 1, C-terminal domain	0.163354	1.32737e-34	IPR001669	Arginine repressor	0.579628	0.00122695	IPR005532	Sulfatase-modifying factor enzyme	0.323004	9.7496e-21	pfam06381	Anti-CBASS protein Acb1-like	0.181193	1.04363e-07	IPR036488	DUF1883-like superfamily	0.2566	9.21425e-05	KO:K06976	uncharacterized protein	0.213201	0.218808	IPR048200	HrpD5-like	0.156378	1.68582e-08	IPR023653	Acetoacetate decarboxylase, bacterial	0.147104	6.62782e-12	pfam19567	Capsular polysaccharide synthesis, CpsB/CapC	0.184996	0.213169
IPR002833	Peptidyl-tRNA hydrolase, PTH2	0.163245	1.47063e-34	IPR020899	Arginine repressor, C-terminal	0.579628	0.00122695	IPR042095	Sulfatase-modifying factor enzyme superfamily	0.323004	9.7496e-21	TIGR02025	magnesium chelatase, H subunit	0.181193	1.04363e-07	IPR015073	Domain of unknown function DUF1883	0.2566	9.21425e-05	KO:K01575	acetolactate decarboxylase [EC:4.1.1.5]	0.213201	0.218808	IPR023594	Haloalkane dehalogenase, subfamily 2	0.156378	1.68582e-08	IPR026030	Purine-cytosine permease Fcy2/21/22	0.147026	6.80088e-12	pfam12900	Pyridoxamine 5'-phosphate oxidase	0.184996	0.213169
IPR011495	Signal transduction histidine kinase, subgroup 2, dimerisation and phosphoacceptor domain	0.163245	1.47141e-34	IPR036251	Arginine repressor, C-terminal domain superfamily	0.579628	0.00122695	pfam03781	Sulfatase-modifying factor enzyme 1	0.323004	9.7496e-21	IPR010451	Acetoacetate decarboxylase	0.181183	1.04545e-07	IPR030895	T5SS/PEP-CTERM-associated repeat	0.2566	9.21425e-05	KO:K06897	7,8-dihydropterin-6-yl-methyl-4-(beta-D-ribofuranosyl)aminobenzene 5'-phosphate synthase [EC:2.5.1.105]	0.213201	0.218808	KO:K03465	thymidylate synthase (FAD) [EC:2.1.1.148]	0.156378	1.68582e-08	KO:K01090	protein phosphatase [EC:3.1.3.16]	0.146998	6.86425e-12	pfam02133	Permease for cytosine/purines, uracil, thiamine, allantoin	0.184996	0.213169
pfam07568	Histidine kinase	0.163245	1.47141e-34	IPR020900	Arginine repressor, DNA-binding domain	0.579628	0.00122695	IPR003777	XdhC- CoxI	0.323004	9.7496e-21	pfam06314	Acetoacetate decarboxylase (ADC)	0.181183	1.04545e-07	pfam08980	Domain of unknown function (DUF1883)	0.2566	9.21425e-05	KO:K07273	lysozyme	0.213201	0.218808	KO:K04070	putative pyruvate formate lyase activating enzyme [EC:1.97.1.4]	0.156378	1.68582e-08	KO:K09165	dodecin	0.146997	6.86767e-12	pfam07007	Lysozyme inhibitor LprI	0.184996	0.213169
IPR025528	BrnA antitoxin of type II toxin-antitoxin system	0.163217	1.50968e-34	IPR046499	Domain of unknown function DUF6677	0.579628	0.00122695	pfam02625	XdhC and CoxI family	0.323004	9.7496e-21	KO:K03449	MFS transporter, CP family, cyanate transporter	0.181026	1.0726e-07	TIGR04393	T5SS/PEP-CTERM-associated repeat	0.2566	9.21425e-05	KO:K10804	acyl-CoA thioesterase I [EC:3.1.2.- 3.1.2.2 3.1.1.2 3.1.1.5]	0.213201	0.218808	IPR025961	Heavy-metal resistance protein	0.156345	1.69746e-08	IPR016117	ArgJ-like domain superfamily	0.146913	7.06038e-12	pfam02493	MORN repeat	0.184996	0.213169
pfam14384	BrnA antitoxin of type II toxin-antitoxin system	0.163217	1.50968e-34	pfam13541	Subunit ChlI of Mg-chelatase	0.579628	0.00122695	IPR018735	Protein of unknown function DUF2277	0.322985	9.80394e-21	IPR004952	NifX-associated nitrogen fixation protein	0.181025	1.0728e-07	IPR021683	Putative zincin peptidase	0.2566	9.21425e-05	KO:K02590	nitrogen regulatory protein PII 2	0.213201	0.218808	IPR016898	Polyphosphate phosphotransferase	0.156309	1.71058e-08	IPR001046	NRAMP family	0.146752	7.44462e-12	pfam13977	BetI-type transcriptional repressor, C-terminal	0.184996	0.213169
KO:K00982	[glutamine synthetase] adenylyltransferase / [glutamine synthetase]-adenylyl-L-tyrosine phosphorylase [EC:2.7.7.42 2.7.7.89]	0.163169	1.58002e-34	pfam13335	Magnesium chelatase, subunit ChlI C-terminal	0.579628	0.00122695	pfam10041	Uncharacterized conserved protein (DUF2277)	0.322985	9.80394e-21	pfam03270	Protein of unknown function, DUF269	0.181025	1.0728e-07	IPR025645	Domain of unknown function DUF4349	0.2566	9.21425e-05	KO:K02589	nitrogen regulatory protein PII 1	0.213201	0.218808	IPR021853	Protein of unknown function DUF3460	0.15624	1.73599e-08	pfam00556	Antenna complex alpha/beta subunit	0.146752	7.4453e-12	pfam06841	T4-like virus tail tube protein gp19	0.184996	0.213169
KO:K11004	ATP-binding cassette, subfamily B, bacterial HlyB/CyaB	0.163161	1.59228e-34	pfam00543	Nitrogen regulatory protein P-II	0.579628	0.00122695	IPR002213	UDP-glucuronosyl/UDP-glucosyltransferase	0.322941	9.92695e-21	TIGR02935	probable nitrogen fixation protein	0.181025	1.0728e-07	IPR010331	Exopolysaccharide synthesis, ExoD	0.2566	9.21425e-05	KO:K06015	N-acyl-D-amino-acid deacylase [EC:3.5.1.81]	0.213201	0.218808	pfam11943	Protein of unknown function (DUF3460)	0.15624	1.73599e-08	IPR043938	Ligase-CoA domain	0.146747	7.45825e-12	pfam09818	P-loop domain	0.184996	0.213169
TIGR00455	adenylyl-sulfate kinase	0.163135	1.63082e-34	pfam02911	Formyl transferase, C-terminal domain	0.579628	0.00122695	KO:K01448	N-acetylmuramoyl-L-alanine amidase [EC:3.5.1.28]	0.322941	9.92695e-21	IPR024742	Glycogen debranching enzyme, bacterial and archaeal type, N-terminal	0.180992	1.07871e-07	IPR014166	Tol-Pal system-associated acyl-CoA thioesterase	0.2566	9.21425e-05	KO:K03827	putative acetyltransferase [EC:2.3.1.-]	0.213201	0.218808	IPR010667	Bacteriophage T4, Gp19, tail tube	0.156141	1.77282e-08	pfam19045	Ligase-CoA domain	0.146747	7.45825e-12	pfam14018	Domain of unknown function (DUF4234)	0.184996	0.213169
KO:K12242	pyochelin biosynthesis protein PchC	0.163135	1.63163e-34	pfam18074	Primosomal protein N C-terminal domain	0.579628	0.00122695	IPR026968	3-oxoadipate enol-lactonase 1/2	0.322668	1.07409e-20	pfam12439	Glycogen debranching enzyme N terminal	0.180992	1.07871e-07	IPR016930	Uncharacterised conserved protein UCP029644, LysM, PA4035	0.2566	9.21425e-05	KO:K00019	3-hydroxybutyrate dehydrogenase [EC:1.1.1.30]	0.213201	0.218808	IPR011747	Conserved hypothetical protein CHP02241	0.156141	1.77282e-08	IPR037050	Domain of unknown function DUF1254 superfamily	0.146681	7.62196e-12	pfam05035	2-keto-3-deoxy-galactonokinase	0.184996	0.213169
KO:K00124	formate dehydrogenase iron-sulfur subunit	0.1631	1.68577e-34	pfam01379	Porphobilinogen deaminase, dipyromethane cofactor binding domain	0.579628	0.00122695	pfam12643	MazG-like family	0.322667	1.07452e-20	IPR010105	TonB-dependent siderophore receptor	0.180966	1.08332e-07	IPR003469	Glycoside hydrolase, family 68	0.2566	9.21425e-05	KO:K11941	glucans biosynthesis protein C [EC:2.1.-.-]	0.213201	0.218808	pfam06841	T4-like virus tail tube protein gp19	0.156141	1.77282e-08	IPR010869	Protein of unknown function DUF1501	0.146606	7.81276e-12	pfam03389	MobA/MobL family	0.184996	0.213169
KO:K03636	sulfur-carrier protein	0.163081	1.71587e-34	pfam03900	Porphobilinogen deaminase, C-terminal domain	0.579628	0.00122695	TIGR00072	hydrogenase maturation protease	0.322667	1.07452e-20	KO:K00300	methylenetetrahydrofolate/methylenetetrahydromethanopterin dehydrogenase (NADP+) [EC:1.5.1.5 1.5.1.-]	0.180956	1.08509e-07	IPR045468	Protein of unknown function DUF6496	0.2566	9.21425e-05	KO:K06338	spore coat protein SA	0.213201	0.218808	TIGR02241	conserved hypothetical phage tail region protein	0.156141	1.77282e-08	IPR010497	Epoxide hydrolase, N-terminal	0.146569	7.9071e-12	pfam04505	Interferon-induced transmembrane protein	0.184996	0.213169
IPR005164	Allantoicase	0.163056	1.75719e-34	pfam03741	Integral membrane protein TerC family	0.579628	0.00122695	IPR015657	Aminobutyraldehyde dehydrogenase	0.322661	1.0763e-20	KO:K23144	UDP-N-acetylglucosamine diphosphorylase / glucose-1-phosphate thymidylyltransferase / UDP-N-acetylgalactosamine diphosphorylase / glucosamine-1-phosphate N-acetyltransferase / galactosamine-1-phosphate N-acetyltransferase [EC:2.7.7.23 2.7.7.24 2.7.7.83 2.3.1.157 2.3.1.276]	0.180956	1.08509e-07	IPR024702	Uncharacterised conserved protein YmfJ	0.2566	9.21425e-05	KO:K22303	alpha-ketoglutarate-dependent sulfate ester dioxygenase [EC:1.14.11.-]	0.213201	0.218808	IPR035225	Protein of unknown function DUF5338	0.155977	1.83534e-08	pfam06441	Epoxide hydrolase N terminus	0.146569	7.9071e-12	pfam19328	2,4-diaminopentanoate dehydrogenase C-terminal domain	0.184996	0.213169
IPR015908	Allantoicase domain	0.163056	1.75719e-34	pfam20154	Apolipoprotein N-acyltransferase N-terminal domain	0.579628	0.00122695	pfam16859	Tetracyclin repressor-like, C-terminal domain	0.322623	1.08831e-20	TIGR02574	putative addiction module component, TIGR02574 family	0.180956	1.08509e-07	IPR038292	YmfJ/YflH superfamily	0.2566	9.21425e-05	KO:K00449	protocatechuate 3,4-dioxygenase, beta subunit [EC:1.13.11.3]	0.213201	0.218808	IPR014299	Pentapeptide MXKDX repeat protein	0.155977	1.83534e-08	IPR004785	Ribose 5-phosphate isomerase B	0.146552	7.95128e-12	pfam13707	RloB-like protein	0.184996	0.213169
pfam03561	Allantoicase repeat	0.163056	1.75719e-34	pfam01627	Hpt domain	0.579628	0.00122695	KO:K13542	uroporphyrinogen III methyltransferase / synthase [EC:2.1.1.107 4.2.1.75]	0.322623	1.08831e-20	KO:K07494	putative transposase	0.180956	1.08509e-07	IPR021637	Protein of unknown function DUF3243	0.2566	9.21425e-05	KO:K02043	GntR family transcriptional regulator, phosphonate transport system regulatory protein	0.213201	0.218808	pfam17273	Family of unknown function (DUF5338)	0.155977	1.83534e-08	IPR020592	Small ribosomal subunit protein bS16, conserved site	0.146531	8.00859e-12	pfam13542	Helix-turn-helix domain of transposase family ISL3	0.184996	0.213169
IPR005117	Nitrite/Sulfite reductase ferredoxin-like domain	0.162961	1.92045e-34	pfam01316	Arginine repressor, DNA binding domain	0.579628	0.00122695	IPR010259	Peptidase S8 propeptide/proteinase inhibitor I9	0.322542	1.11373e-20	IPR032712	AsmA-like, C-terminal	0.180943	1.08741e-07	IPR003165	Piwi domain	0.2566	9.21425e-05	KO:K15897	UDP-2,4-diacetamido-2,4,6-trideoxy-beta-L-altropyranose hydrolase [EC:3.6.1.57]	0.213201	0.218808	TIGR04096	DNA phosphorothioation-associated putative methyltransferase	0.155977	1.83534e-08	IPR017475	Exopolysaccharide biosynthesis polyprenyl glycosylphosphotransferase	0.146518	8.04155e-12	pfam03083	Sugar efflux transporter for intercellular exchange	0.184996	0.213169
KO:K12234	coenzyme F420-0:L-glutamate ligase / coenzyme F420-1:gamma-L-glutamate ligase [EC:6.3.2.31 6.3.2.34]	0.162892	2.04788e-34	pfam02863	Arginine repressor, C-terminal domain	0.579628	0.00122695	pfam05922	Peptidase inhibitor I9	0.322542	1.11373e-20	IPR006452	Formate dehydrogenase accessory protein	0.180819	1.10973e-07	IPR009589	Sublancin immunity protein SunI	0.2566	9.21425e-05	KO:K00613	glycine amidinotransferase [EC:2.1.4.1]	0.213201	0.218808	IPR045306	Sorbitol dehydrogenase-like	0.155898	1.86621e-08	IPR016084	Haem oxygenase-like, multi-helical	0.146371	8.44096e-12	pfam13809	Tubulin like	0.184996	0.213169
IPR015377	Fumarylacetoacetase, N-terminal	0.162876	2.07996e-34	pfam03772	Competence protein	0.579628	0.00122695	KO:K00772	5'-methylthioadenosine phosphorylase [EC:2.4.2.28]	0.322531	1.11738e-20	IPR006443	Formate dehydrogenase-N, alpha subunit	0.180819	1.10973e-07	IPR009597	Domain of unknown function DUF1206	0.2566	9.21425e-05	KO:K14340	mannosyltransferase [EC:2.4.1.-]	0.213201	0.218808	IPR038734	Uncharacterized protein YhaN, AAA domain	0.155898	1.86621e-08	IPR046535	Protein of unknown function DUF6600	0.146368	8.44764e-12	pfam13701	Transposase DDE domain group 1	0.184996	0.213169
pfam09298	Fumarylacetoacetase N-terminal	0.162876	2.07996e-34	pfam02606	Tetraacyldisaccharide-1-P 4'-kinase	0.579628	0.00122695	IPR017593	Allantoinase	0.32243	1.15026e-20	pfam04216	Protein involved in formate dehydrogenase formation	0.180819	1.10973e-07	IPR016870	Uncharacterised conserved protein UCP028137, membrane	0.2566	9.21425e-05	KO:K22844	glucosyl-dolichyl phosphate glucuronosyltransferase [EC:2.4.1.356]	0.213201	0.218808	KO:K15550	outer membrane protein, multidrug efflux system	0.155898	1.86621e-08	IPR047618	Quinone oxidoreductase-like	0.146303	8.63108e-12	pfam03537	Glycoside-hydrolase family GH114	0.184996	0.213169
IPR005303	Molybdenum cofactor sulfurase, middle domain	0.16284	2.15099e-34	pfam01933	2-phospho-L-lactate transferase CofD	0.579628	0.00122695	IPR006313	Deferrochelatase	0.32243	1.15026e-20	TIGR01562	formate dehydrogenase accessory protein FdhE	0.180819	1.10973e-07	IPR014711	DNA topoisomerase I, catalytic core, alpha-helical subdomain, eukaryotic-type	0.2566	9.21425e-05	KO:K01822	steroid Delta-isomerase [EC:5.3.3.1]	0.213201	0.218808	IPR044043	Vanillate O-demethylase oxygenase-like, C-terminal catalytic domain	0.155813	1.90026e-08	IPR011960	Gentisate 1,2 dioxygenase 1	0.146175	9.00222e-12	pfam09903	Uncharacterized protein conserved in bacteria (DUF2130)	0.184996	0.213169
pfam10503	Esterase PHB depolymerase	0.16266	2.54501e-34	pfam03454	MoeA C-terminal region (domain IV)	0.579628	0.00122695	IPR001031	Thioesterase	0.322268	1.20549e-20	IPR013515	Phytochrome, central region	0.180779	1.11701e-07	IPR035447	DNA topoisomerase I, N-terminal domain superfamily	0.2566	9.21425e-05	KO:K00423	L-ascorbate oxidase [EC:1.10.3.3]	0.213201	0.218808	pfam19112	Vanillate O-demethylase oxygenase C-terminal domain	0.155813	1.90026e-08	KO:K13487	methyl-accepting chemotaxis protein WspA	0.146128	9.14109e-12	pfam00368	Hydroxymethylglutaryl-coenzyme A reductase	0.184996	0.213169
IPR014774	KaiC-like domain	0.162648	2.57444e-34	pfam00697	N-(5'phosphoribosyl)anthranilate (PRA) isomerase	0.579628	0.00122695	KO:K13693	glucosyl-3-phosphoglycerate synthase [EC:2.4.1.266]	0.322268	1.20549e-20	IPR031566	Putative citrate transporter	0.180759	1.12059e-07	IPR001631	DNA topoisomerase I	0.2566	9.21425e-05	KO:K14266	tryptophan 7-halogenase [EC:1.14.19.9]	0.213201	0.218808	IPR037587	Ragulator complex protein LAMTOR2-like	0.155792	1.90869e-08	pfam13370	4Fe-4S single cluster domain of Ferredoxin I	0.146128	9.14109e-12	pfam03653	Uncharacterised protein family (UPF0093)	0.184996	0.213169
KO:K03117	sec-independent protein translocase protein TatB	0.162644	2.58513e-34	pfam00764	Arginosuccinate synthase N-terminal HUP domain	0.579628	0.00122695	TIGR00101	urease accessory protein UreG	0.322163	1.24244e-20	pfam16980	Putative citrate transport	0.180759	1.12059e-07	IPR013500	DNA topoisomerase I, catalytic core, eukaryotic-type	0.2566	9.21425e-05	KO:K14648	poly(U)-specific endoribonuclease [EC:3.1.-.-]	0.213201	0.218808	KO:K06886	hemoglobin	0.155752	1.92464e-08	pfam07536	HWE histidine kinase	0.146125	9.14987e-12	pfam04376	Arginine-tRNA-protein transferase, N terminus	0.184996	0.213169
pfam03460	Nitrite/Sulfite reductase ferredoxin-like half domain	0.162638	2.59955e-34	pfam13349	Toastrack DUF4097	0.579628	0.00122695	IPR025331	Tuberculosis necrotizing toxin	0.322156	1.24481e-20	IPR045510	Protein of unknown function DUF6481	0.180627	1.145e-07	IPR017842	Hopanoid biosynthesis-associated membrane protein HpnM	0.2566	9.21425e-05	KO:K07487	transposase	0.213201	0.218808	IPR033468	Metaxin, glutathione S-transferase domain	0.155667	1.95973e-08	IPR020456	Acylphosphatase	0.146062	9.34339e-12	pfam04377	Arginine-tRNA-protein transferase, C terminus	0.184996	0.213169
IPR013691	C-methyltransferase	0.162626	2.62799e-34	pfam07521	Zn-dependent metallo-hydrolase RNA specificity domain	0.579628	0.00122695	pfam14021	Tuberculosis necrotizing toxin	0.322156	1.24481e-20	pfam20089	Family of unknown function (DUF6481)	0.180627	1.145e-07	IPR048136	STM3941-like	0.2566	9.21425e-05	KO:K15527	cysteate synthase [EC:2.5.1.76]	0.213201	0.218808	pfam17171	Glutathione S-transferase, C-terminal domain	0.155667	1.95973e-08	IPR010376	Gamma-butyrobetaine hydroxylase-like, N-terminal	0.145965	9.64484e-12	pfam01062	Bestrophin, RFP-TM, chloride channel	0.184996	0.213169
KO:K13633	AraC family transcriptional regulator, transcriptional activator FtrA	0.162592	2.71206e-34	pfam02897	Prolyl oligopeptidase, N-terminal beta-propeller domain	0.579628	0.00122695	pfam01315	Aldehyde oxidase and xanthine dehydrogenase, a/b hammerhead domain	0.322107	1.26251e-20	IPR006426	Asparagine synthase, glutamine-hydrolyzing	0.180422	1.18414e-07	IPR019236	Phosphatidate phosphatase APP1, catalytic domain	0.2566	9.21425e-05	KO:K10297	F-box protein 11	0.213201	0.218808	KO:K02026	multiple sugar transport system permease protein	0.155644	1.96907e-08	pfam06155	Gamma-butyrobetaine hydroxylase-like, N-terminal	0.145965	9.64484e-12	pfam10134	Replication initiator protein A	0.184996	0.213169
KO:K18981	uronate dehydrogenase [EC:1.1.1.203]	0.162552	2.81652e-34	TIGR00460	methionyl-tRNA formyltransferase	0.579628	0.00122695	IPR005674	CocE/Serine esterase	0.322049	1.28379e-20	IPR019099	Uncharacterised protein family PGPGW, transmembrane	0.180415	1.18534e-07	IPR026919	Adhesion G-protein coupled receptor V1	0.2566	9.21425e-05	KO:K22903	nitrogenase vanadium-cofactor synthesis protein VnfE	0.213201	0.218808	IPR024705	Spermatogenesis-associated protein 20	0.155558	2.00544e-08	KO:K13491	two-component system, chemotaxis family, response regulator WspF [EC:3.1.1.61]	0.145957	9.66927e-12	pfam02560	Cyanate lyase C-terminal domain	0.184996	0.213169
IPR015814	Phosphogluconate dehydrogenase, NAD-binding, putative, C-terminal	0.162544	2.83661e-34	TIGR00838	argininosuccinate lyase	0.579628	0.00122695	IPR036983	Mitochondrial biogenesis AIM24 superfamily	0.322027	1.29204e-20	pfam09656	Putative transmembrane protein (PGPGW)	0.180415	1.18534e-07	IPR001875	Death effector domain	0.2566	9.21425e-05	KO:K22871	adenylate dimethylallyltransferase [EC:2.5.1.27]	0.213201	0.218808	KO:K10979	DNA end-binding protein Ku	0.155558	2.00544e-08	TIGR00387	glycolate oxidase, subunit GlcD	0.145892	9.87822e-12	pfam09933	Predicted small integral membrane protein (DUF2165)	0.184996	0.213169
pfam09130	Domain of unknown function (DUF1932)	0.162544	2.83661e-34	TIGR00212	hydroxymethylbilane synthase	0.579628	0.00122695	IPR002838	Mitochondrial biogenesis protein AIM24	0.322027	1.29204e-20	IPR013381	CRISPR-associated protein Cse1	0.180415	1.18534e-07	IPR001058	Synuclein	0.2566	9.21425e-05	KO:K05897	oxazoline/thiazoline dehydrogenase [EC:1.3.3.16]	0.213201	0.218808	IPR031944	Ribosome biogenesis GTPase RsgA, N-terminal	0.155558	2.00544e-08	KO:K07716	two-component system, cell cycle sensor histidine kinase PleC [EC:2.7.13.3]	0.145752	1.03419e-11	pfam02732	ERCC4 domain	0.184996	0.213169
KO:K13796	tricarballylate dehydrogenase	0.162542	2.84184e-34	TIGR00657	aspartate kinase	0.579628	0.00122695	pfam01987	Mitochondrial biogenesis AIM24	0.322027	1.29204e-20	pfam10119	Predicted methyltransferase regulatory domain	0.180382	1.19189e-07	IPR002989	Mycobacterial pentapeptide repeat	0.2566	9.21425e-05	KO:K16127	microcystin synthetase protein McyG	0.213201	0.218808	KO:K09931	uncharacterized protein	0.155438	2.05654e-08	IPR017521	Sugar transferase, PEP-CTERM, Stp1	0.145579	1.09461e-11	pfam13938	Putative heavy-metal chelation	0.184996	0.213169
TIGR02155	phenylacetate-CoA ligase	0.162542	2.84295e-34	TIGR00643	ATP-dependent DNA helicase RecG	0.579628	0.00122695	TIGR01701	oxidoreductase alpha (molybdopterin) subunit	0.322027	1.29204e-20	IPR044033	GpV, apex motif	0.18037	1.19411e-07	IPR027559	B12-binding domain/radical SAM domain protein, rhizo-twelve system	0.2566	9.21425e-05	KO:K05759	profilin	0.213201	0.218808	TIGR01694	5'-deoxy-5'-methylthioadenosine phosphorylase	0.155389	2.07823e-08	IPR018673	Protein of unknown function DUF2141	0.14556	1.10121e-11	pfam02494	HYR domain	0.184996	0.213169
pfam00124	Photosynthetic reaction centre protein	0.162506	2.93958e-34	TIGR00682	tetraacyldisaccharide 4'-kinase	0.579628	0.00122695	IPR019845	Squalene/phytoene synthase, conserved site	0.322006	1.29979e-20	pfam18946	GpV Apex motif	0.18037	1.19411e-07	IPR003652	Ataxin, AXH domain	0.2566	9.21425e-05	IPR017150	Peptidase M20, glutamate carboxypeptidase	0.213201	0.218808	IPR045020	1-Cys peroxiredoxin	0.155323	2.10732e-08	pfam09912	Uncharacterized protein conserved in bacteria (DUF2141)	0.14556	1.10121e-11	pfam10861	Protein of Unknown function (DUF2784)	0.184996	0.213169
TIGR02778	DNA ligase D, polymerase domain	0.162452	3.09271e-34	TIGR00032	argininosuccinate synthase	0.579628	0.00122695	KO:K20862	FMN hydrolase / 5-amino-6-(5-phospho-D-ribitylamino)uracil phosphatase [EC:3.1.3.102 3.1.3.104]	0.32191	1.3361e-20	TIGR00504	pyroglutamyl-peptidase I	0.18037	1.19411e-07	pfam14257	Domain of unknown function (DUF4349)	0.2566	9.21425e-05	IPR023010	Probable glycine dehydrogenase (decarboxylating) subunit 1	0.213201	0.218808	IPR042520	Glutamate--cysteine ligase GshA, N-terminal	0.155296	2.11907e-08	KO:K18828	tRNA(fMet)-specific endonuclease VapC [EC:3.1.-.-]	0.145539	1.10898e-11	pfam12843	Putative quorum-sensing-regulated virulence factor	0.184996	0.213169
pfam00116	Cytochrome C oxidase subunit II, periplasmic domain	0.162422	3.17902e-34	TIGR00360	ComEC/Rec2-related protein	0.579628	0.00122695	IPR006558	LamG-like jellyroll fold	0.321884	1.34618e-20	IPR033939	Branched-chain aminotransferase	0.18026	1.21578e-07	pfam11667	Putative zincin peptidase	0.2566	9.21425e-05	IPR023012	Probable glycine dehydrogenase (decarboxylating) subunit 2	0.213201	0.218808	IPR011718	Glutamate--cysteine ligase GshA	0.155296	2.11907e-08	IPR014430	Sterol desaturase Scs7	0.145506	1.12077e-11	pfam01010	NADH-dehyrogenase subunit F, TMs, (complex I) C-terminus	0.184996	0.213169
IPR012551	Protein of unknown function DUF1707	0.162416	3.19718e-34	KO:K01955	carbamoyl-phosphate synthase large subunit [EC:6.3.5.5]	0.579628	0.00122695	TIGR02427	3-oxoadipate enol-lactonase	0.32186	1.35551e-20	IPR019979	Small ribosomal subunit protein uS17, conserved site	0.180107	1.2465e-07	pfam11588	Protein of unknown function (DUF3243)	0.2566	9.21425e-05	IPR000225	Armadillo	0.213201	0.218808	pfam08886	Glutamate-cysteine ligase	0.155296	2.11907e-08	IPR005903	2-desacetyl-2-hydroxyethyl bacteriochlorophyllide a dehydrogenase	0.145501	1.12273e-11	pfam08369	Proto-chlorophyllide reductase 57 kD subunit	0.184996	0.213169
pfam08044	DUF1707 SHOCT-like domain	0.162416	3.19718e-34	KO:K07391	magnesium chelatase family protein	0.579628	0.00122695	IPR012853	Chloramphenicol phosphotransferase-like	0.321806	1.37665e-20	TIGR01840	esterase, PHB depolymerase family	0.180091	1.24973e-07	pfam06713	Bacterial PH domain	0.2566	9.21425e-05	IPR006287	Protein/nucleic acid deglycase DJ-1	0.213201	0.218808	TIGR02049	glutamate--cysteine ligase, T. ferrooxidans family	0.155296	2.11907e-08	IPR023286	ABATE domain superfamily	0.145472	1.13331e-11	pfam05694	56kDa selenium binding protein (SBP56)	0.184996	0.213169
pfam03476	MOSC N-terminal beta barrel domain	0.162363	3.35923e-34	KO:K00604	methionyl-tRNA formyltransferase [EC:2.1.2.9]	0.579628	0.00122695	KO:K22463	2-oxo-3-(phosphooxy)propyl 3-oxoalkanoate synthase [EC:2.3.1.277]	0.321806	1.37665e-20	IPR000394	RNA polymerase sigma factor 54	0.18005	1.25812e-07	pfam06055	Exopolysaccharide synthesis, ExoD	0.2566	9.21425e-05	IPR016980	S-adenosyl-L-methionine dependent methyltransferase, Alr7345, predicted	0.213201	0.218808	TIGR03035	arylformamidase	0.15525	2.13967e-08	pfam07394	Protein of unknown function (DUF1501)	0.14547	1.13403e-11	pfam16350	FAD dependent oxidoreductase central domain	0.184996	0.213169
IPR014359	Ketol-acid reductoisomerase, prokaryotic	0.16236	3.37052e-34	KO:K03584	DNA repair protein RecO (recombination protein O)	0.579628	0.00122695	IPR045190	Methylcrotonoyl-CoA carboxylase beta chain MCCB/AccD1-like	0.321776	1.38835e-20	IPR007046	RNA polymerase sigma factor 54, core-binding domain	0.18005	1.25812e-07	pfam01028	Eukaryotic DNA topoisomerase I, catalytic core	0.2566	9.21425e-05	IPR005084	Carbohydrate binding module family 6	0.213201	0.218808	pfam04892	VanZ like family	0.155049	2.23221e-08	IPR027056	Gluconate 2-dehydrogenase subunit 3	0.145443	1.14409e-11	pfam18961	Domain of unknown function (DUF5703)	0.184996	0.213169
pfam11897	Protein of unknown function (DUF3417)	0.162304	3.5499e-34	KO:K00133	aspartate-semialdehyde dehydrogenase [EC:1.2.1.11]	0.579628	0.00122695	IPR011537	NADH ubiquinone oxidoreductase, F subunit	0.321719	1.41164e-20	IPR007634	RNA polymerase sigma factor 54, DNA-binding	0.18005	1.25812e-07	pfam20106	Family of unknown function (DUF6496)	0.2566	9.21425e-05	IPR006584	Cellulose binding, type IV	0.213201	0.218808	IPR017469	PEP-CTERM system-associated, FemAB-related	0.155048	2.23264e-08	pfam13618	Gluconate 2-dehydrogenase subunit 3	0.145443	1.14409e-11	pfam07313	N-acetylmuramoyl-L-alanine amidase-like	0.184996	0.213169
KO:K01555	fumarylacetoacetase [EC:3.7.1.2]	0.162304	3.5499e-34	KO:K02109	F-type H+-transporting ATPase subunit b	0.579628	0.00122695	IPR041371	Glycosyl hydrolase family 92 N-terminal domain	0.321601	1.46017e-20	pfam04552	Sigma-54, DNA binding domain	0.18005	1.25812e-07	pfam02171	Piwi domain	0.2566	9.21425e-05	IPR047215	Galactose mutarotase-like	0.213201	0.218808	IPR031314	Deoxynucleoside kinase domain	0.155025	2.24371e-08	IPR011912	ADP-L-glycero-D-manno-heptose-6-epimerase	0.145394	1.16266e-11	pfam17194	Transcriptional regulator, AbiEi antitoxin N-terminal domain	0.184996	0.213169
IPR046214	Protein of unknown function DUF6247	0.162269	3.66866e-34	KO:K00859	dephospho-CoA kinase [EC:2.7.1.24]	0.579628	0.00122695	pfam17678	Glycosyl hydrolase family 92 N-terminal domain	0.321601	1.46017e-20	KO:K03092	RNA polymerase sigma-54 factor	0.18005	1.25812e-07	pfam09949	Phosphatidate phosphatase APP1, catalytic domain	0.2566	9.21425e-05	IPR004682	TRAP transporter solute receptor, DctP family	0.213201	0.218808	TIGR02423	protocatechuate 3,4-dioxygenase, alpha subunit	0.15498	2.26515e-08	TIGR02197	ADP-L-glycero-D-manno-heptose-6-epimerase	0.145394	1.16266e-11	pfam12694	Circularly permutated YpsA SLOG family	0.184996	0.213169
pfam19760	Family of unknown function (DUF6247)	0.162269	3.66866e-34	KO:K01710	dTDP-glucose 4,6-dehydratase [EC:4.2.1.46]	0.579628	0.00122695	IPR037293	Galactose oxidase, central domain superfamily	0.321583	1.46756e-20	IPR023080	D-amino acid dehydrogenase DadA	0.180036	1.26113e-07	pfam02435	Levansucrase/Invertase	0.2566	9.21425e-05	IPR047621	Ribosomal protein L36, bacteria	0.213201	0.218808	TIGR01249	proline iminopeptidase, Neisseria-type subfamily	0.154912	2.29757e-08	IPR000120	Amidase	0.145343	1.18224e-11	pfam14721	Apoptosis-inducing factor, mitochondrion-associated, C-term	0.184996	0.213169
IPR012251	N-acetylglucosamine-6-sulfatase	0.162269	3.66866e-34	KO:K03722	ATP-dependent DNA helicase DinG [EC:3.6.4.12]	0.579628	0.00122695	pfam07931	Chloramphenicol phosphotransferase-like protein	0.321554	1.48013e-20	KO:K07394	SM-20-related protein	0.179948	1.27926e-07	pfam06724	Domain of Unknown Function (DUF1206)	0.2566	9.21425e-05	IPR045474	GEVED domain	0.213201	0.218808	KO:K07183	two-component system, response regulator / RNA-binding antiterminator	0.15481	2.34722e-08	IPR011835	Bacterial/plant glycogen synthase	0.145331	1.18681e-11	pfam07357	Dinitrogenase reductase ADP-ribosyltransferase (DRAT)	0.184996	0.213169
IPR036136	Nitrite/Sulfite reductase ferredoxin-like domain superfamily	0.162234	3.79197e-34	KO:K07636	two-component system, OmpR family, phosphate regulon sensor histidine kinase PhoR [EC:2.7.13.3]	0.579628	0.00122695	KO:K16922	putative peptide zinc metalloprotease protein	0.321554	1.48013e-20	KO:K17836	beta-lactamase class A [EC:3.5.2.6]	0.179854	1.29894e-07	pfam07646	Kelch motif	0.2566	9.21425e-05	IPR013406	Conserved hypothetical protein CHP02574, addiction module	0.213201	0.218808	IPR002941	DNA methylase N-4/N-6	0.154793	2.3557e-08	KO:K00946	thiamine-monophosphate kinase [EC:2.7.4.16]	0.145316	1.19269e-11	pfam14332	Domain of unknown function (DUF4388)	0.184996	0.213169
IPR013658	SMP-30/Gluconolactonase/LRE-like region	0.162227	3.81441e-34	KO:K01940	argininosuccinate synthase [EC:6.3.4.5]	0.579628	0.00122695	KO:K12242	pyochelin biosynthesis protein PchC	0.321554	1.48013e-20	KO:K23993	multiphosphoryl transfer protein [EC:2.7.3.9 2.7.1.202]	0.179799	1.3107e-07	pfam01469	Pentapeptide repeats (8 copies)	0.2566	9.21425e-05	IPR007445	Type IV pilus inner membrane component PilO	0.213201	0.218808	pfam01555	DNA methylase	0.154793	2.3557e-08	KO:K21498	antitoxin HigA-1	0.145312	1.19436e-11	pfam03198	Glucanosyltransferase	0.184996	0.213169
IPR031304	Transglycosylase SLT domain 2	0.162223	3.82886e-34	KO:K03666	host factor-I protein	0.579628	0.00122695	IPR046259	Domain of unknown function DUF6292	0.321449	1.52501e-20	IPR045247	Oxidoreductase Oye-like	0.17968	1.33627e-07	TIGR03476	putative membrane protein	0.2566	9.21425e-05	IPR012773	Ectoine biosynthetic protein	0.213201	0.218808	KO:K03190	urease accessory protein	0.154763	2.37063e-08	KO:K05375	MbtH protein	0.145304	1.19729e-11	pfam13513	HEAT-like repeat	0.184996	0.213169
pfam13406	Transglycosylase SLT domain	0.162223	3.82886e-34	KO:K07456	DNA mismatch repair protein MutS2	0.579628	0.00122695	pfam19809	Family of unknown function (DUF6292)	0.321449	1.52501e-20	pfam00360	Phytochrome region	0.179581	1.35798e-07	TIGR03481	hopanoid biosynthesis associated membrane protein HpnM	0.2566	9.21425e-05	IPR010602	Protein of unknown function DUF1186	0.213201	0.218808	IPR003688	Type IV secretion system protein TraG/VirD4	0.154754	2.37483e-08	IPR024501	Protein of unknown function DUF3141	0.145262	1.21379e-11	pfam03659	Glycosyl hydrolase family 71	0.184996	0.213169
IPR010940	Magnesium-protoporphyrin IX methyltransferase, C-terminal	0.162193	3.93704e-34	KO:K08307	membrane-bound lytic murein transglycosylase D [EC:4.2.2.-]	0.579628	0.00122695	IPR032075	Phosphoinositide phospholipase C, Ca2+-dependent	0.321449	1.52501e-20	IPR041307	Polysaccharide biosynthesis enzyme WcbI	0.179436	1.39033e-07	TIGR04295	B12-binding domain/radical SAM domain protein, rhizo-twelve system	0.2566	9.21425e-05	IPR011579	ATPase domain	0.213201	0.218808	pfam02534	Type IV secretory system Conjugative DNA transfer	0.154754	2.37483e-08	KO:K03418	N,N-dimethylformamidase [EC:3.5.1.56]	0.145247	1.21987e-11	pfam19671	Family of unknown function (DUF6174)	0.184996	0.213169
IPR010251	Magnesium-protoporphyrin IX methyltransferase	0.162193	3.93704e-34	IPR033524	Leu/Phe/Val dehydrogenases active site	0.579628	0.00122695	IPR011043	Galactose oxidase/kelch, beta-propeller	0.321384	1.55378e-20	pfam18588	Polysaccharide biosynthesis enzyme WcbI	0.179436	1.39033e-07	KO:K15629	fatty-acid peroxygenase [EC:1.11.2.4]	0.2566	9.21425e-05	IPR002727	Protein of unknown function DUF47	0.213201	0.218808	IPR014737	Transposase, Tn5-like, C-terminal	0.154736	2.38395e-08	KO:K01581	ornithine decarboxylase [EC:4.1.1.17]	0.145178	1.24777e-11	pfam07677	A-macroglobulin receptor binding domain	0.184996	0.213169
pfam07109	Magnesium-protoporphyrin IX methyltransferase C-terminus	0.162193	3.93704e-34	IPR006203	GHMP kinase, ATP-binding, conserved site	0.579628	0.00122695	IPR012393	Tricorn protease	0.321384	1.55378e-20	KO:K22205	S-adenosyl-L-methionine hydrolase (adenosine-forming) [EC:3.13.1.8]	0.179284	1.42521e-07	KO:K07467	phage replication initiation protein	0.2566	9.21425e-05	IPR042150	CAAX prenyl protease 2, MmRce1-like	0.213201	0.218808	IPR004879	Domain of unknown function DUF255	0.154694	2.40519e-08	KO:K16090	catecholate siderophore receptor	0.145162	1.25433e-11	TIGR03706	exopolyphosphatase	0.184996	0.213169
TIGR02021	magnesium protoporphyrin O-methyltransferase	0.162193	3.93704e-34	IPR006361	Uroporphyrinogen decarboxylase HemE	0.579628	0.00122695	IPR005675	Citramalate synthase	0.3213	1.59186e-20	IPR021457	Protein of unknown function DUF3108	0.179267	1.42908e-07	KO:K03656	ATP-dependent DNA helicase Rep [EC:3.6.4.12]	0.2566	9.21425e-05	IPR002225	3-beta hydroxysteroid dehydrogenase/isomerase	0.213201	0.218808	IPR006164	Ku70/Ku80 beta-barrel domain	0.154694	2.40519e-08	TIGR04029	CMD domain protein, Avi_7170 family	0.14512	1.27159e-11	TIGR00342	tRNA sulfurtransferase ThiI	0.184996	0.213169
pfam01878	EVE domain	0.16216	4.06113e-34	IPR006062	Histidine biosynthesis protein	0.579628	0.00122695	IPR035992	Ricin B-like lectins	0.321246	1.61663e-20	pfam11306	Protein of unknown function (DUF3108)	0.179267	1.42908e-07	KO:K18297	LysR family transcriptional regulator, mexEF-oprN operon transcriptional activator	0.2566	9.21425e-05	IPR024922	Rubredoxin	0.213201	0.218808	pfam02735	Ku70/Ku80 beta-barrel domain	0.154694	2.40519e-08	IPR014973	Protein of unknown function DUF1835	0.145079	1.2887e-11	TIGR02802	peptidoglycan-associated lipoprotein	0.184996	0.213169
IPR004893	Nitrogen fixation protein NifW	0.16206	4.45843e-34	IPR004651	Histidine biosynthesis, HisF	0.579628	0.00122695	IPR000243	Peptidase T1A, proteasome beta-subunit	0.321212	1.63232e-20	IPR037128	Quinolinate phosphoribosyl transferase, N-terminal domain superfamily	0.179213	1.44174e-07	KO:K11177	xanthine dehydrogenase YagR molybdenum-binding subunit [EC:1.17.1.4]	0.2566	9.21425e-05	IPR008756	Peptidase M56	0.213201	0.218808	TIGR01121	D-amino acid aminotransferase	0.154609	2.4486e-08	IPR043264	Ring-hydroxylating dioxygenase, large/alpha subunit AhdA1c-like, C-terminal	0.145079	1.2887e-11	TIGR01883	peptidase T-like protein	0.184996	0.213169
KO:K22133	oxalate---CoA ligase [EC:6.2.1.8]	0.162047	4.51429e-34	IPR014222	Cytochrome c oxidase, subunit II	0.579628	0.00122695	IPR002346	Molybdopterin dehydrogenase, FAD-binding	0.321212	1.63259e-20	IPR005496	Integral membrane protein TerC	0.17914	1.45883e-07	KO:K00692	levansucrase [EC:2.4.1.10]	0.2566	9.21425e-05	IPR008947	Phospholipase C/P1 nuclease domain superfamily	0.213201	0.218808	KO:K01434	penicillin G amidase [EC:3.5.1.11]	0.154505	2.50272e-08	pfam08874	Domain of unknown function (DUF1835)	0.145079	1.2887e-11	TIGR03499	flagellar biosynthetic protein FlhF	0.184996	0.213169
IPR002740	EVE domain	0.162025	4.60737e-34	IPR015942	Asp/Glu/hydantoin racemase	0.579628	0.00122695	pfam00941	FAD binding domain in molybdopterin dehydrogenase	0.321212	1.63259e-20	pfam03741	Integral membrane protein TerC family	0.17914	1.45883e-07	KO:K12991	rhamnosyltransferase [EC:2.4.1.-]	0.2566	9.21425e-05	IPR017998	Chaperone tailless complex polypeptide 1 (TCP-1)	0.213201	0.218808	pfam01903	CbiX	0.154505	2.50272e-08	IPR033424	Membrane-associated sensor domain	0.145079	1.2887e-11	TIGR00909	amino acid transporter	0.184996	0.213169
IPR024486	Protein of unknown function DUF2617	0.162021	4.62498e-34	IPR010139	Imidazole glycerol phosphate synthase, subunit H	0.579628	0.00122695	IPR010107	Glutamate decarboxylase	0.321127	1.67286e-20	pfam13502	AsmA-like C-terminal region	0.179128	1.46154e-07	KO:K21440	ankyrin repeat domain-containing protein 50	0.2566	9.21425e-05	IPR030382	SAM-dependent methyltransferase TRM5/TYW2-type	0.213201	0.218808	IPR044528	Persulfide dioxygenase-like, MBL-fold metallo-hydrolase domain	0.154462	2.52513e-08	pfam17158	Membrane-associated sensor, integral membrane domain	0.145079	1.2887e-11	TIGR00288	TIGR00288 family protein	0.184996	0.213169
pfam10936	Protein of unknown function DUF2617	0.162021	4.62498e-34	IPR019811	Homoserine dehydrogenase, conserved site	0.579628	0.00122695	IPR022521	Conserved hypothetical protein CHP03815, CpaE-like	0.321093	1.68919e-20	IPR008928	Six-hairpin glycosidase superfamily	0.179124	1.46265e-07	IPR045767	Protein of unknown function DUF6134	0.2566	9.21425e-05	IPR012089	tRNA-cytidine(32) 2-sulfurtransferase	0.213201	0.218808	IPR034786	Maleylacetate reductase	0.1544	2.5583e-08	KO:K03274	ADP-L-glycero-D-manno-heptose 6-epimerase [EC:5.1.3.20]	0.145048	1.3018e-11	TIGR01647	plasma-membrane proton-efflux P-type ATPase	0.184996	0.213169
IPR000484	Photosynthetic reaction centre, L/M	0.162	4.71692e-34	IPR003754	Tetrapyrrole biosynthesis, uroporphyrinogen III synthase	0.579628	0.00122695	KO:K13529	AraC family transcriptional regulator, regulatory protein of adaptative response / DNA-3-methyladenine glycosylase II [EC:3.2.2.21]	0.321093	1.68919e-20	IPR002837	Protein of unknown function DUF123	0.179103	1.46754e-07	IPR014310	Signal transduction histidine kinase, phosphate regulon sensor PhoR	0.2566	9.21425e-05	IPR012667	Cobalt transporter subunit CbtB, putative	0.213201	0.218808	IPR032345	Protein of unknown function DUF4863	0.1544	2.5583e-08	KO:K00217	maleylacetate reductase [EC:1.3.1.32]	0.145037	1.30633e-11	TIGR01238	delta-1-pyrroline-5-carboxylate dehydrogenase (PutA C-terminal domain)	0.184996	0.213169
IPR046238	Protein of unknown function DUF6271	0.161981	4.80091e-34	IPR011343	Deoxyribose-phosphate aldolase	0.579628	0.00122695	TIGR03557	F420-dependent oxidoreductase, G6PDH family	0.321016	1.72667e-20	pfam01986	Domain of unknown function DUF123	0.179103	1.46754e-07	IPR007545	LOR/SDH bifunctional enzyme, conserved domain	0.2566	9.21425e-05	IPR033764	SD-repeat containing protein, B domain	0.213201	0.218808	pfam16155	Domain of unknown function (DUF4863)	0.1544	2.5583e-08	KO:K20329	IclR family transcriptional regulator, positive regulator for flagellar biogenesis	0.145023	1.31219e-11	TIGR00533	3-hydroxy-3-methylglutaryl Coenzyme A reductase, hydroxymethylglutaryl-CoA reductase (NADP)	0.184996	0.213169
pfam19787	Family of unknown function (DUF6271)	0.161981	4.80091e-34	IPR019475	DNA primase, DnaB-helicase binding domain	0.579628	0.00122695	KO:K13745	L-2,4-diaminobutyrate decarboxylase [EC:4.1.1.86]	0.320989	1.74004e-20	IPR015391	SurA N-terminal	0.178963	1.50127e-07	IPR005239	Conserved hypothetical protein CHP00300	0.2566	9.21425e-05	IPR006093	Oxygen oxidoreductase covalent FAD-binding site	0.213201	0.218808	IPR002669	Urease accessory protein UreD	0.15434	2.59062e-08	pfam13368	Topoisomerase C-terminal repeat	0.144985	1.32859e-11	TIGR04122	putative exonuclease, DNA ligase-associated	0.184996	0.213169
KO:K09771	small multidrug resistance family-3 protein	0.161976	4.82317e-34	IPR023615	Cytochrome c oxidase, subunit I, copper-binding site	0.579628	0.00122695	IPR016031	Tryptophan RNA-binding attenuator protein-like domain superfamily	0.320942	1.764e-20	IPR045830	AraR-like, winged helix DNA-binding domain	0.17889	1.51921e-07	IPR007593	CD225/Dispanin family	0.2566	9.21425e-05	IPR011979	Antitoxin Xre	0.213201	0.218808	pfam01774	UreD urease accessory protein	0.15434	2.59062e-08	IPR044666	Cyclophilin-type peptidyl-prolyl cis-trans isomerase, cyclophilin A-like	0.144983	1.32933e-11	TIGR03075	PQQ-dependent dehydrogenase, methanol/ethanol family	0.184996	0.213169
IPR010376	Gamma-butyrobetaine hydroxylase-like, N-terminal	0.161966	4.86819e-34	IPR003848	Domain of unknown function DUF218	0.579628	0.00122695	IPR000286	Histone deacetylase family	0.320932	1.76895e-20	pfam19368	AraR C-terminal winged HTH domain	0.17889	1.51921e-07	IPR029120	Novel toxin 14	0.2566	9.21425e-05	IPR007312	Phosphoesterase	0.213201	0.218808	IPR021331	Hypervirulence associated protein, TUDOR domain	0.154236	2.64737e-08	TIGR03854	probable F420-dependent oxidoreductase, MSMEG_3544 family	0.144921	1.35644e-11	TIGR02949	anti-sigma factor, TIGR02949 family	0.184996	0.213169
pfam06155	Gamma-butyrobetaine hydroxylase-like, N-terminal	0.161966	4.86819e-34	IPR011268	Purine nucleoside phosphorylase	0.579628	0.00122695	IPR010652	Domain of unknown function DUF1232	0.320742	1.86754e-20	IPR000971	Globin	0.17889	1.51921e-07	IPR041884	PilM protein, C-terminal domain	0.2566	9.21425e-05	IPR039444	SIR2-like domain	0.213201	0.218808	pfam11160	Hypervirulence associated proteins TUDOR domain	0.154236	2.64737e-08	IPR046262	Protein of unknown function DUF6295	0.144921	1.35644e-11	TIGR01370	extracellular protein	0.184996	0.213169
IPR036629	YjbJ superfamily	0.16195	4.93985e-34	IPR000807	Imidazoleglycerol-phosphate dehydratase	0.579628	0.00122695	TIGR00676	5,10-methylenetetrahydrofolate reductase, prokaryotic form	0.320737	1.87025e-20	IPR025299	CstA, C-terminal domain	0.178845	1.53014e-07	pfam04505	Interferon-induced transmembrane protein	0.2566	9.21425e-05	IPR024628	Sulphotransferase Stf0, domain	0.213201	0.218808	KO:K03741	arsenate reductase (thioredoxin) [EC:1.20.4.4]	0.154231	2.65019e-08	KO:K07079	uncharacterized protein	0.144921	1.35644e-11	TIGR03465	squalene synthase HpnD	0.184996	0.213169
IPR024517	Glycogen phosphorylase, domain of unknown function DUF3417	0.161924	5.05949e-34	IPR020565	Imidazoleglycerol-phosphate dehydratase, conserved site	0.579628	0.00122695	IPR019499	Valyl-tRNA synthetase, tRNA-binding arm	0.320561	1.96701e-20	IPR003706	CstA, N-terminal domain	0.178845	1.53014e-07	pfam04455	LOR/SDH bifunctional enzyme conserved region	0.2566	9.21425e-05	IPR005399	Potassium channel, voltage-dependent, beta subunit, KCNAB-related	0.213201	0.218808	TIGR02913	probable extracellular repeat, HAF family	0.154227	2.65238e-08	KO:K13017	UDP-2-acetamido-2-deoxy-ribo-hexuluronate aminotransferase [EC:2.6.1.98]	0.144824	1.40002e-11	TIGR00673	cyanase	0.184996	0.213169
TIGR03924	type VII secretion protein EccCa	0.16181	5.62858e-34	IPR038494	Imidazole glycerol phosphate dehydratase domain superfamily	0.579628	0.00122695	pfam10458	Valyl tRNA synthetase tRNA binding arm	0.320561	1.96701e-20	pfam02554	Carbon starvation protein CstA	0.178845	1.53014e-07	pfam15522	Novel toxin 14	0.2566	9.21425e-05	IPR032432	Radical SAM, C-terminal extension	0.213201	0.218808	pfam17172	Glutathione S-transferase N-terminal domain	0.154227	2.65238e-08	KO:K15762	toluene monooxygenase system ferredoxin subunit	0.144765	1.42747e-11	TIGR03977	His-Xaa-Ser system radical SAM maturase HxsC	0.184996	0.213169
IPR000813	7Fe ferredoxin	0.161799	5.68864e-34	IPR036805	Transcription elongation factor, GreA/GreB, N-terminal domain superfamily	0.579628	0.00122695	IPR039375	Nodulation protein N-like	0.320561	1.96701e-20	KO:K13924	two-component system, chemotaxis family, CheB/CheR fusion protein [EC:2.1.1.80 3.1.1.61]	0.178836	1.53241e-07	TIGR02321	phosphonopyruvate hydrolase	0.2566	9.21425e-05	IPR005911	Protein YhcC-like	0.213201	0.218808	KO:K00448	protocatechuate 3,4-dioxygenase, alpha subunit [EC:1.13.11.3]	0.15421	2.66199e-08	IPR017636	2-aminoethylphosphonate ABC transporter system, permease protein PhnU	0.144765	1.42747e-11	TIGR03871	quinoprotein dehydrogenase-associated probable ABC transporter substrate-binding protein	0.184996	0.213169
IPR010126	Esterase, PHB depolymerase	0.161784	5.76607e-34	IPR022691	Transcription elongation factor, GreA/GreB, N-terminal	0.579628	0.00122695	IPR013434	Conserved hypothetical protein CHP02611	0.320507	1.99783e-20	pfam19420	N,N dimethylarginine dimethylhydrolase, eukaryotic	0.178796	1.54233e-07	KO:K22721	inositol phosphorylceramide mannosyltransferase catalytic subunit [EC:2.4.1.370]	0.2566	9.21425e-05	IPR039661	ELP3/YhcC	0.213201	0.218808	IPR025351	Pvc16, N-terminal	0.154	2.78129e-08	KO:K03430	2-aminoethylphosphonate-pyruvate transaminase [EC:2.6.1.37]	0.144734	1.44155e-11	TIGR01340	aconitate hydratase, mitochondrial	0.184996	0.213169
pfam13379	NMT1-like family	0.161775	5.81752e-34	IPR001437	Transcription elongation factor, GreA/GreB, C-terminal	0.579628	0.00122695	pfam07228	Stage II sporulation protein E (SpoIIE)	0.320373	2.07546e-20	IPR014519	Uncharacterised conserved protein UCP024492	0.178796	1.54233e-07	KO:K17490	methylmalonyl-CoA carboxyltransferase 1.3S subunit [EC:2.1.3.1]	0.2566	9.21425e-05	IPR028059	Putative flagellar system-associated repeat	0.213201	0.218808	pfam14065	Pvc16 N-terminal domain	0.154	2.78129e-08	IPR017495	Photosynthetic complex assembly protein PuhC	0.144725	1.44573e-11	TIGR02080	O-succinylhomoserine (thiol)-lyase	0.184996	0.213169
IPR001501	Nickel-dependent hydrogenase, large subunit	0.161765	5.86743e-34	IPR036953	Transcription elongation factor GreA/GreB, C-terminal domain superfamily	0.579628	0.00122695	IPR040828	REase associating with pPIWI, RE domain	0.320337	2.09723e-20	IPR008248	Protein-glutamate methylesterase/protein-glutamine glutaminase, CheB type	0.178716	1.56255e-07	KO:K17489	methylmalonyl-CoA carboxyltransferase 12S subunit [EC:2.1.3.1]	0.2566	9.21425e-05	IPR005163	YiiM-like, 3-alpha helix domain	0.213201	0.218808	KO:K18997	chaperone modulatory protein CbpM	0.153985	2.79038e-08	TIGR02020	2-vinyl bacteriochlorophyllide hydratase	0.144725	1.44573e-11	TIGR02662	ADP-ribosyl-[dinitrogen reductase] hydrolase	0.184996	0.213169
pfam00374	Nickel-dependent hydrogenase	0.161765	5.86743e-34	IPR023459	Transcription elongation factor GreA/GreB family	0.579628	0.00122695	pfam18154	REase associating with pPIWI_RE	0.320337	2.09723e-20	KO:K00226	dihydroorotate dehydrogenase (fumarate) [EC:1.3.98.1]	0.178619	1.58727e-07	KO:K03416	methylmalonyl-CoA carboxyltransferase 5S subunit [EC:2.1.3.1]	0.2566	9.21425e-05	IPR003705	Cobalt transport protein CbiN	0.213201	0.218808	IPR007864	Urease accessory protein UreE, C-terminal domain	0.153917	2.82995e-08	TIGR03054	putative photosynthetic complex assembly protein	0.144725	1.44573e-11	TIGR04255	TIGR04255 family protein	0.184996	0.213169
pfam16998	17 kDa outer membrane surface antigen	0.161733	6.0475e-34	IPR036522	Molybdopterin cofactor biosynthesis C (MoaC) domain superfamily	0.579628	0.00122695	IPR041617	MalT-like TPR region	0.320309	2.11394e-20	IPR004378	F420H(2)-dependent quinone reductase	0.178619	1.58727e-07	KO:K00086	1,3-propanediol dehydrogenase [EC:1.1.1.202]	0.2566	9.21425e-05	IPR018024	Cobalamin (vitamin B12) transport protein CbiM	0.213201	0.218808	IPR019637	Protein of unknown function DUF2501	0.153875	2.8553e-08	KO:K11336	3-vinyl bacteriochlorophyllide hydratase [EC:4.2.1.165]	0.144725	1.44573e-11	TIGR04545	heme b synthase	0.184996	0.213169
pfam08450	SMP-30/Gluconolactonase/LRE-like region	0.161692	6.28162e-34	IPR023045	Molybdenum cofactor biosynthesis C	0.579628	0.00122695	TIGR02276	40-residue YVTN family beta-propeller repeat	0.320146	2.21481e-20	IPR010235	Probable ribonuclease HepT	0.178619	1.58727e-07	KO:K12281	MSHA biogenesis protein MshK	0.2566	9.21425e-05	IPR025588	YcxB-like protein	0.213201	0.218808	pfam10696	Protein of unknown function (DUF2501)	0.153875	2.8553e-08	KO:K04039	light-independent protochlorophyllide reductase subunit B [EC:1.3.7.7]	0.144725	1.44573e-11	TIGR03250	putative phosphonoacetaldehyde dehydrogenase	0.184996	0.213169
IPR010428	Zincin-like metallopeptidase	0.161688	6.30396e-34	IPR002820	Molybdopterin cofactor biosynthesis C (MoaC) domain	0.579628	0.00122695	TIGR01959	NADH-quinone oxidoreductase, F subunit	0.320089	2.25116e-20	IPR022109	Protein of unknown function DUF3649	0.178619	1.58727e-07	IPR022602	Protein of unknown function DUF2813	0.2566	9.21425e-05	IPR007213	Methyltransferase Ppm1/Ppm2/Tcmp	0.213201	0.218808	TIGR02778	DNA ligase D, polymerase domain	0.153875	2.8553e-08	IPR013430	Toxin-antitoxin system, antidote protein, HigA	0.144676	1.46902e-11	KO:K00041	tagaturonate reductase [EC:1.1.1.58]	0.184996	0.213169
pfam06262	Zincin-like metallopeptidase	0.161688	6.30396e-34	IPR036974	PUA domain superfamily	0.579628	0.00122695	IPR037138	Histone deacetylase domain superfamily	0.320089	2.25116e-20	pfam08780	Nucleotidyltransferase substrate binding protein like	0.178619	1.58727e-07	IPR047870	Gas vesicle protein GvpA	0.2566	9.21425e-05	IPR025659	Tubby-like, C-terminal	0.213201	0.218808	pfam01839	FG-GAP repeat	0.153869	2.85849e-08	IPR000490	Glycoside hydrolase family 17	0.144673	1.4707e-11	KO:K06911	quercetin 2,3-dioxygenase [EC:1.13.11.24]	0.184996	0.213169
KO:K00390	phosphoadenosine phosphosulfate reductase [EC:1.8.4.8 1.8.4.10]	0.161627	6.67509e-34	IPR001697	Pyruvate kinase	0.579628	0.00122695	IPR023801	Histone deacetylase domain	0.320089	2.25116e-20	pfam12365	Protein of unknown function (DUF3649)	0.178619	1.58727e-07	IPR024628	Sulphotransferase Stf0, domain	0.2566	9.21425e-05	IPR005852	Phosphoglucomutase, alpha-D-glucose specific	0.213201	0.218808	IPR016194	SPOC-like, C-terminal domain superfamily	0.153836	2.87858e-08	IPR041219	Phage tail lysozyme	0.144629	1.492e-11	KO:K03753	molybdopterin-guanine dinucleotide biosynthesis adapter protein	0.184996	0.213169
KO:K18901	membrane fusion protein, multidrug efflux system	0.161598	6.85902e-34	IPR016037	3-dehydroquinate synthase AroB	0.579628	0.00122695	pfam00850	Histone deacetylase domain	0.320089	2.25116e-20	pfam04075	F420H(2)-dependent quinone reductase	0.178619	1.58727e-07	IPR017183	Sigma54-dependent transcriptional activator, RtcR	0.2566	9.21425e-05	IPR035944	YfbM-like super family	0.213201	0.218808	IPR009187	Non-homologous end joining protein Ku, prokaryotic type	0.153836	2.87858e-08	pfam18013	Phage tail lysozyme	0.144629	1.492e-11	KO:K08363	mercuric ion transport protein	0.184996	0.213169
KO:K02077	zinc/manganese transport system substrate-binding protein	0.161577	6.99078e-34	IPR019874	Protein-(glutamine-N5) methyltransferase, release factor-specific	0.579628	0.00122695	IPR012939	Glycosyl hydrolase family 92	0.320032	2.28807e-20	TIGR00026	deazaflavin-dependent oxidoreductase, nitroreductase family	0.178619	1.58727e-07	pfam11398	Protein of unknown function (DUF2813)	0.2566	9.21425e-05	IPR015068	Protein of unknown function DUF1877	0.213201	0.218808	TIGR00730	TIGR00730 family protein	0.153804	2.89744e-08	KO:K12204	defect in organelle trafficking protein DotC	0.144629	1.492e-11	KO:K12982	heptosyltransferase I [EC:2.4.-.-]	0.184996	0.213169
IPR010910	Nitrate/nitrite sensing protein, bacterial	0.161545	7.2003e-34	IPR004556	Methyltransferase HemK-like	0.579628	0.00122695	pfam07971	Glycosyl hydrolase family 92 catalytic domain	0.320032	2.28807e-20	IPR018449	NIL domain	0.178599	1.59241e-07	pfam09037	Stf0 sulphotransferase	0.2566	9.21425e-05	IPR011976	Peptidase M3B, oligoendopeptidase-related	0.213201	0.218808	pfam07317	Flagellar regulator YcgR, PilZN domain	0.153796	2.90232e-08	KO:K18911	L-histidine Nalpha-methyltransferase [EC:2.1.1.44]	0.144605	1.50365e-11	KO:K04079	molecular chaperone HtpG	0.184996	0.213169
IPR022448	Quinoprotein dehydrogenase-associated	0.161527	7.32635e-34	IPR001209	Small ribosomal subunit protein uS14	0.579628	0.00122695	IPR009072	Histone-fold	0.32002	2.29557e-20	pfam09383	NIL domain	0.178599	1.59241e-07	KO:K15549	membrane fusion protein, multidrug efflux system	0.2566	9.21425e-05	IPR039365	Transposase IS701-like	0.213201	0.218808	KO:K02025	multiple sugar transport system permease protein	0.153792	2.90479e-08	IPR020888	Ribulose bisphosphate carboxylase large subunit, type I	0.14447	1.57085e-11	KO:K03151	tRNA uracil 4-sulfurtransferase [EC:2.8.1.4]	0.184996	0.213169
pfam03206	Nitrogen fixation protein NifW	0.161527	7.32635e-34	IPR000871	Beta-lactamase, class-A	0.579628	0.00122695	TIGR00782	cytochrome c oxidase, cbb3-type, subunit III	0.32002	2.29557e-20	IPR007436	Protein of unknown function DUF485	0.178491	1.62049e-07	KO:K13238	Delta3-Delta2-enoyl-CoA isomerase [EC:5.3.3.8]	0.2566	9.21425e-05	IPR042525	DNA repair protein Rad52/59/22 superfamily	0.213201	0.218808	IPR025528	BrnA antitoxin of type II toxin-antitoxin system	0.153792	2.90479e-08	KO:K14160	protein ImuA	0.144435	1.58892e-11	KO:K15724	iron-sulfur cluster insertion protein	0.184996	0.213169
TIGR02961	allantoicase	0.161512	7.42755e-34	IPR004879	Domain of unknown function DUF255	0.579628	0.00122695	KO:K00334	NADH-quinone oxidoreductase subunit E [EC:7.1.1.2]	0.319998	2.31046e-20	pfam04341	Protein of unknown function, DUF485	0.178491	1.62049e-07	IPR004175	RNA 2',3'-cyclic phosphodiesterase	0.256533	9.25495e-05	IPR039340	Transcription factor Tfc4/TFIIIC-102/Sfc4	0.213201	0.218808	pfam14384	BrnA antitoxin of type II toxin-antitoxin system	0.153792	2.90479e-08	KO:K19295	alginate O-acetyltransferase complex protein AlgJ	0.144372	1.6214e-11	KO:K13481	xanthine dehydrogenase small subunit [EC:1.17.1.4]	0.184996	0.213169
IPR000572	Oxidoreductase, molybdopterin-binding domain	0.16149	7.58289e-34	IPR041532	RlmI-like, PUA domain	0.579628	0.00122695	KO:K01724	4a-hydroxytetrahydrobiopterin dehydratase [EC:4.2.1.96]	0.319998	2.31046e-20	IPR011045	Nitrous oxide reductase, N-terminal	0.178451	1.63104e-07	IPR002750	CobE/GbiG C-terminal domain	0.256533	9.25495e-05	IPR011517	RNA polymerase sigma-70 ECF-like	0.213201	0.218808	TIGR03864	ABC transporter, ATP-binding subunit, PQQ-dependent alcohol dehydrogenase system	0.153786	2.90857e-08	IPR038470	Cellulose synthase subunit D superfamily	0.144372	1.6214e-11	KO:K07777	two-component system, NarL family, sensor histidine kinase DegS [EC:2.7.13.3]	0.184996	0.213169
IPR002639	Urease accessory protein UreF	0.161463	7.77081e-34	IPR019614	S-adenosylmethionine-dependent methyltransferase	0.579628	0.00122695	IPR023476	Peptidyl-tRNA hydrolase II domain superfamily	0.319966	2.3316e-20	IPR038709	RNA polymerase sigma-54 factor, core-binding domain superfamily	0.178338	1.66094e-07	IPR036518	CobE/GbiG C-terminal domain superfamily	0.256533	9.25495e-05	IPR012654	Conserved hypothetical protein CHP02391	0.213201	0.218808	KO:K19967	D-threonine aldolase [EC:4.1.2.42]	0.153762	2.9232e-08	KO:K03285	general bacterial porin, GBP family	0.144371	1.62202e-11	KO:K07516	3-hydroxyacyl-CoA dehydrogenase [EC:1.1.1.35]	0.184996	0.213169
pfam01730	UreF	0.161463	7.77081e-34	IPR020081	SsrA-binding protein, conserved site	0.579628	0.00122695	KO:K24700	3-mercaptopropionate dioxygenase [EC:1.13.11.91]	0.319869	2.39664e-20	KO:K18297	LysR family transcriptional regulator, mexEF-oprN operon transcriptional activator	0.17823	1.69003e-07	IPR023195	Nicotinate-nucleotide-dimethylbenzimidazole phosphoribosyltransferase, N-terminal	0.256533	9.25495e-05	IPR007593	CD225/Dispanin family	0.213201	0.218808	IPR004713	Calcium/proton exchanger	0.153762	2.9232e-08	IPR042173	Ribonuclease J, domain 2	0.144359	1.62871e-11	KO:K01081	5'-nucleotidase [EC:3.1.3.5]	0.184996	0.213169
KO:K00284	glutamate synthase (ferredoxin) [EC:1.4.7.1]	0.161445	7.90542e-34	IPR000037	SsrA-binding protein	0.579628	0.00122695	IPR041602	Quercetin 2,3-dioxygenase, C-terminal cupin domain	0.319845	2.41318e-20	IPR018773	Methyltransferase regulatory domain, predicted	0.178138	1.71549e-07	IPR017846	Nicotinate-nucleotide-dimethylbenzimidazole phosphoribosyltransferase, bacterial type	0.256533	9.25495e-05	IPR026001	Abortive infection protein-like, C-terminal domain	0.213201	0.218808	IPR005268	Conserved hypothetical protein CHP00725	0.153762	2.9232e-08	IPR022518	Aspartate 4-decarboxylase	0.144278	1.67196e-11	KO:K05820	MFS transporter, PPP family, 3-phenylpropionic acid transporter	0.184996	0.213169
KO:K20807	nitrile hydratase subunit beta [EC:4.2.1.84]	0.161414	8.13286e-34	IPR023620	Small protein B	0.579628	0.00122695	TIGR04222	TIGR04222 domain	0.319844	2.41419e-20	KO:K03649	double-stranded uracil-DNA glycosylase [EC:3.2.2.28]	0.178114	1.72209e-07	pfam01890	Cobalamin synthesis G C-terminus	0.256533	9.25495e-05	IPR045691	Protein of unknown function DUF6056	0.213201	0.218808	IPR023986	Glycosyltransferase, putative, MSMEG0565 family	0.153762	2.9232e-08	TIGR03801	aspartate 4-decarboxylase	0.144278	1.67196e-11	KO:K01271	Xaa-Pro dipeptidase [EC:3.4.13.9]	0.184996	0.213169
IPR038576	Methyltransferase putative zinc binding domain superfamily	0.161407	8.18953e-34	IPR002925	Dienelactone hydrolase	0.579628	0.00122695	IPR013736	Xaa-Pro dipeptidyl-peptidase, C-terminal	0.319818	2.43201e-20	IPR006405	Nicotinate phosphoribosyltransferase pncB-type	0.178085	1.73017e-07	TIGR02796	TolQ protein	0.256533	9.25495e-05	IPR020803	Polyketide synthase, methyltransferase domain	0.213201	0.218808	TIGR04047	glycosyltransferase, MSMEG_0565 family	0.153762	2.9232e-08	KO:K09758	aspartate 4-decarboxylase [EC:4.1.1.12]	0.144278	1.67196e-11	KO:K01715	enoyl-CoA hydratase [EC:4.2.1.17]	0.184996	0.213169
IPR036462	Fumarylacetoacetase, N-terminal domain superfamily	0.161356	8.58276e-34	IPR001189	Manganese/iron superoxide dismutase	0.579628	0.00122695	KO:K22108	TetR/AcrR family transcriptional regulator, cholesterol catabolism regulator	0.319766	2.4684e-20	IPR017768	Acid phosphatase, AcpA	0.178085	1.73017e-07	TIGR03160	nicotinate-nucleotide--dimethylbenzimidazole phosphoribosyltransferase	0.256533	9.25495e-05	IPR021445	Protein of unknown function DUF3095	0.213201	0.218808	KO:K00938	phosphomevalonate kinase [EC:2.7.4.2]	0.153762	2.9232e-08	IPR007136	Protein of unknown function DUF347	0.144178	1.72673e-11	KO:K00389	putative membrane protein	0.184996	0.213169
IPR021350	Protein of unknown function DUF2968	0.161335	8.75613e-34	IPR037229	Large ribosomal subunit protein bL35 superfamily	0.579628	0.00122695	IPR002831	Transcription regulator TrmB, N-terminal	0.319766	2.46876e-20	TIGR01513	putative nicotinate phosphoribosyltransferase	0.178085	1.73017e-07	TIGR01467	precorrin-2 C(20)-methyltransferase	0.256533	9.25495e-05	IPR042197	Apoptotic protease-activating factors, helical domain	0.213201	0.218808	KO:K00002	alcohol dehydrogenase (NADP+) [EC:1.1.1.2]	0.153762	2.9232e-08	pfam03988	Repeat of Unknown Function (DUF347)	0.144178	1.72673e-11	KO:K06402	stage IV sporulation protein FB [EC:3.4.24.-]	0.184996	0.213169
IPR037215	GUN4-like superfamily	0.161335	8.75613e-34	IPR021137	Large ribosomal subunit protein bL35-like	0.579628	0.00122695	pfam01978	Sugar-specific transcriptional regulator TrmB	0.319766	2.46876e-20	KO:K07239	heavy-metal exporter, HME family	0.178085	1.73017e-07	KO:K00768	nicotinate-nucleotide--dimethylbenzimidazole phosphoribosyltransferase [EC:2.4.2.21]	0.256533	9.25495e-05	IPR011217	Streptogramin lyase	0.213201	0.218808	pfam05194	UreE urease accessory protein, C-terminal domain	0.153495	3.09023e-08	TIGR00567	DNA-3-methyladenine glycosylase	0.144147	1.74451e-11	KO:K01297	muramoyltetrapeptide carboxypeptidase [EC:3.4.17.13]	0.184996	0.213169
IPR008629	GUN4-like	0.161335	8.75613e-34	IPR001706	Large ribosomal subunit protein bL35	0.579628	0.00122695	IPR004421	Carbamoyltransferase, HypF-type	0.319766	2.46876e-20	IPR022163	GTP cyclohydrolase N-terminal	0.17808	1.73147e-07	KO:K03394	precorrin-2/cobalt-factor-2 C20-methyltransferase [EC:2.1.1.130 2.1.1.151]	0.256533	9.25495e-05	IPR025406	Domain of unknown function DUF4132	0.213201	0.218808	KO:K01547	potassium-transporting ATPase ATP-binding subunit [EC:7.2.2.6]	0.153466	3.10911e-08	pfam13883	Pyridoxamine 5'-phosphate oxidase	0.144065	1.79118e-11	KO:K01009	L-glutamine-phosphate cytidylyltransferase [EC:2.7.7.103]	0.184996	0.213169
pfam11180	Protein of unknown function (DUF2968)	0.161335	8.75613e-34	IPR029009	Allosteric substrate binding domain superfamily	0.579628	0.00122695	pfam08592	Anthrone oxygenase	0.319764	2.47008e-20	pfam12471	GTP cyclohydrolase N terminal	0.17808	1.73147e-07	KO:K23876	(R)-2-hydroxyacyl-CoA dehydratese activating ATPase [EC:5.6.1.9]	0.256533	9.25495e-05	IPR038146	Bacteriophage 933W-like, putative excisionase superfamily	0.213201	0.218808	IPR034939	Gallate dioxygenase, N-terminal	0.153431	3.13227e-08	KO:K07487	transposase	0.144026	1.81397e-11	KO:K00303	sarcosine oxidase, subunit beta [EC:1.5.3.1]	0.184996	0.213169
pfam05419	GUN4-like	0.161335	8.75613e-34	IPR005804	Fatty acid desaturase domain	0.579628	0.00122695	IPR033947	Electron transfer flavoprotein, alpha subunit, N-terminal	0.319715	2.50471e-20	KO:K09733	(5-formylfuran-3-yl)methyl phosphate synthase [EC:4.2.3.153]	0.17808	1.73147e-07	KO:K13598	two-component system, NtrC family, nitrogen regulation sensor histidine kinase NtrY [EC:2.7.13.3]	0.256533	9.25495e-05	IPR041307	Polysaccharide biosynthesis enzyme WcbI	0.213201	0.218808	IPR006976	VanZ-like	0.153426	3.13533e-08	IPR011636	Thiosulphate:quinone oxidoreductase small subunit DoxA	0.144026	1.81397e-11	KO:K01535	H+-transporting ATPase [EC:7.1.2.1]	0.184996	0.213169
pfam06745	KaiC	0.161315	8.91594e-34	IPR020471	Aldo-keto reductase	0.579628	0.00122695	IPR004400	Urease accessory protein UreG	0.319715	2.50471e-20	pfam01928	CYTH domain	0.177926	1.77507e-07	TIGR02691	arsenate reductase (thioredoxin)	0.25618	9.47048e-05	IPR046560	Protein of unknown function DUF6714	0.213201	0.218808	KO:K00688	glycogen phosphorylase [EC:2.4.1.1]	0.15332	3.2054e-08	KO:K16898	ATP-dependent helicase/nuclease subunit A [EC:3.1.-.- 3.6.4.12]	0.14396	1.85321e-11	KO:K00883	2-dehydro-3-deoxygalactonokinase [EC:2.7.1.58]	0.184996	0.213169
TIGR03666	PPOX class probable F420-dependent enzyme, Rv2061 family	0.16131	8.95469e-34	IPR011923	Probable peptidoglycan glycosyltransferase RodA/MrdB	0.579628	0.00122695	IPR002669	Urease accessory protein UreD	0.319715	2.50471e-20	TIGR00268	TIGR00268 family protein	0.177473	1.90928e-07	KO:K03390	heterodisulfide reductase subunit C2 [EC:1.8.7.3 1.8.98.4 1.8.98.5 1.8.98.6]	0.25618	9.47048e-05	IPR038303	HNS-dependent expression A/B superfamily	0.213201	0.218808	KO:K01429	urease subunit beta [EC:3.5.1.5]	0.153273	3.23701e-08	IPR023624	Antenna complex, beta domain superfamily	0.143954	1.8568e-11	KO:K21672	2,4-diaminopentanoate dehydrogenase [EC:1.4.1.12 1.4.1.26]	0.184996	0.213169
IPR001314	Peptidase S1A, chymotrypsin family	0.161307	8.9821e-34	IPR003453	ABC transport permease subunit MlaE, proteobacteria	0.579628	0.00122695	pfam01774	UreD urease accessory protein	0.319715	2.50471e-20	KO:K06898	pyridinium-3,5-biscarboxylic acid mononucleotide synthase [EC:2.5.1.143]	0.177473	1.90928e-07	IPR011910	ADP-heptose--LPS heptosyltransferase 2	0.255918	9.63312e-05	IPR004102	Poly(ADP-ribose) polymerase, regulatory domain	0.213201	0.218808	IPR014601	Transcriptional regulator with MarR-type HTH domain	0.153264	3.24249e-08	IPR005971	Light-independent protochlorophyllide reductase, iron-sulphur ATP-binding protein	0.143954	1.8568e-11	KO:K06926	uncharacterized protein	0.184996	0.213169
KO:K11410	short-chain 2-methylacyl-CoA dehydrogenase [EC:1.3.8.5]	0.161306	8.99601e-34	IPR036513	STAS domain superfamily	0.579628	0.00122695	IPR034593	D-galactonate dehydratase DgoD-like	0.319687	2.5249e-20	KO:K06864	pyridinium-3,5-biscarboxylic acid mononucleotide sulfurtransferase [EC:4.4.1.37]	0.177473	1.90928e-07	IPR023319	Tex-like protein, HTH domain superfamily	0.255918	9.63312e-05	IPR045184	WD40 repeat-containing protein SMU1	0.213201	0.218808	TIGR04416	group II intron reverse transcriptase/maturase	0.153179	3.30038e-08	IPR010940	Magnesium-protoporphyrin IX methyltransferase, C-terminal	0.143954	1.8568e-11	KO:K01884	cysteinyl-tRNA synthetase, unknown class [EC:6.1.1.16]	0.184996	0.213169
KO:K07222	putative flavoprotein involved in K+ transport	0.161268	9.3165e-34	IPR002645	STAS domain	0.579628	0.00122695	IPR016208	Aldehyde oxidase/xanthine dehydrogenase	0.319427	2.71883e-20	IPR011649	KaiB domain	0.177473	1.90928e-07	IPR018974	Tex-like protein, N-terminal	0.255918	9.63312e-05	IPR003996	RTX toxin-activating protein C, bacteria	0.213201	0.218808	KO:K04719	5,6-dimethylbenzimidazole synthase [EC:1.13.11.79]	0.153179	3.30038e-08	IPR010251	Magnesium-protoporphyrin IX methyltransferase	0.143954	1.8568e-11	KO:K07450	putative resolvase	0.184996	0.213169
pfam13442	Cytochrome C oxidase, cbb3-type, subunit III	0.161262	9.36403e-34	IPR004491	Heat shock protein HslU	0.579628	0.00122695	KO:K00798	cob(I)alamin adenosyltransferase [EC:2.5.1.17]	0.319427	2.71883e-20	pfam07689	KaiB domain	0.177473	1.90928e-07	pfam09371	Tex-like protein N-terminal domain	0.255918	9.63312e-05	IPR012251	N-acetylglucosamine-6-sulfatase	0.213201	0.218808	IPR009648	Biotin-dependent malonate decarboxylase, gamma subunit	0.153171	3.30612e-08	IPR009905	2-vinyl bacteriochlorophyllide hydratase	0.143954	1.8568e-11	KO:K01281	X-Pro dipeptidyl-peptidase [EC:3.4.14.11]	0.184996	0.213169
IPR024044	NifT/FixU barrel-like domain superfamily	0.161243	9.52932e-34	IPR011123	Two component regulator three Y	0.579628	0.00122695	TIGR00013	4-oxalocrotonate tautomerase family enzyme	0.319426	2.71918e-20	IPR010086	Flavodoxin, long chain	0.17746	1.91327e-07	KO:K03732	ATP-dependent RNA helicase RhlB [EC:3.6.4.13]	0.255594	9.83883e-05	IPR007823	Ribosomal RNA processing protein 8	0.213201	0.218808	KO:K08281	nicotinamidase/pyrazinamidase [EC:3.5.1.19 3.5.1.-]	0.153151	3.31965e-08	IPR005969	Light-independent protochlorophyllide reductase, B subunit	0.143954	1.8568e-11	KO:K00598	trans-aconitate 2-methyltransferase [EC:2.1.1.144]	0.184996	0.213169
IPR009727	NifT/FixU	0.161243	9.52932e-34	IPR000383	Xaa-Pro dipeptidyl-peptidase-like domain	0.579628	0.00122695	KO:K22818	3-oxocholest-4-en-26-oyl-CoA dehydrogenase alpha subunit [EC:1.3.99.-]	0.319316	2.80607e-20	TIGR01752	flavodoxin, long chain	0.17746	1.91327e-07	KO:K22010	two-component system, response regulator PdtaR	0.255594	9.83883e-05	pfam02794	RTX toxin acyltransferase family	0.213201	0.218808	IPR008217	Ccc1 family	0.153086	3.36483e-08	pfam07284	2-vinyl bacteriochlorophyllide hydratase (BCHF)	0.143954	1.8568e-11	KO:K07102	N-acetylmuramate 1-kinase [EC:2.7.1.221]	0.184996	0.213169
pfam06988	NifT/FixU protein	0.161243	9.52932e-34	IPR013736	Xaa-Pro dipeptidyl-peptidase, C-terminal	0.579628	0.00122695	TIGR01125	ribosomal protein S12 methylthiotransferase RimO	0.31927	2.84279e-20	KO:K03839	flavodoxin I	0.17746	1.91327e-07	KO:K00385	anaerobic sulfite reductase subunit C	0.255594	9.83883e-05	pfam01637	ATPase domain predominantly from Archaea	0.213201	0.218808	pfam01988	VIT family	0.153086	3.36483e-08	pfam07109	Magnesium-protoporphyrin IX methyltransferase C-terminus	0.143954	1.8568e-11	KO:K00529	3-phenylpropionate/trans-cinnamate dioxygenase ferredoxin reductase component [EC:1.18.1.3]	0.184996	0.213169
TIGR02934	probable nitrogen fixation protein FixT	0.161243	9.52932e-34	IPR005674	CocE/Serine esterase	0.579628	0.00122695	IPR006162	Phosphopantetheine attachment site	0.31927	2.84279e-20	KO:K12950	manganese/zinc-transporting P-type ATPase C [EC:7.2.2.-]	0.17746	1.91327e-07	IPR002657	Bile acid:sodium symporter/arsenical resistance protein Acr3	0.255527	9.88145e-05	pfam14317	YcxB-like protein	0.213201	0.218808	IPR007460	Ribonuclease toxin, BrnT, of type II toxin-antitoxin system	0.153086	3.36483e-08	TIGR01279	light-independent protochlorophyllide reductase, N subunit	0.143954	1.8568e-11	KO:K00021	hydroxymethylglutaryl-CoA reductase (NADPH) [EC:1.1.1.34]	0.184996	0.213169
KO:K00273	D-amino-acid oxidase [EC:1.4.3.3]	0.16124	9.55807e-34	pfam00253	Ribosomal protein S14p/S29e	0.579628	0.00122695	IPR004879	Domain of unknown function DUF255	0.319247	2.86136e-20	IPR006437	Bacteriophage terminase, large subunit	0.17746	1.91327e-07	pfam01758	Sodium Bile acid symporter family	0.255527	9.88145e-05	pfam16199	Radical_SAM C-terminal domain	0.213201	0.218808	pfam02814	UreE urease accessory protein, N-terminal domain	0.153074	3.37319e-08	TIGR01281	light-independent protochlorophyllide reductase, iron-sulfur ATP-binding protein	0.143954	1.8568e-11	KO:K03974	psp operon transcriptional activator	0.184996	0.213169
IPR047709	HpsJ-like	0.161233	9.6253e-34	pfam10410	DnaB-helicase binding domain of primase	0.579628	0.00122695	pfam03190	Protein of unknown function, DUF255	0.319247	2.86136e-20	TIGR02177	2-oxoacid:acceptor oxidoreductase, beta subunit, pyruvate/2-ketoisovalerate family	0.17746	1.91327e-07	KO:K03562	biopolymer transport protein TolQ	0.255527	9.88145e-05	pfam13569	Domain of unknown function (DUF4132)	0.213201	0.218808	IPR041740	Aspartokinase catalytic domain	0.152898	3.4993e-08	TIGR02021	magnesium protoporphyrin O-methyltransferase	0.143954	1.8568e-11	KO:K23256	NADPH-dependent curcumin reductase [EC:1.3.1.-]	0.184996	0.213169
IPR025477	Protein of unknown function DUF4327	0.161233	9.6253e-34	pfam03449	Transcription elongation factor, N-terminal	0.579628	0.00122695	IPR001533	Pterin 4 alpha carbinolamine dehydratase	0.319247	2.86136e-20	pfam11339	Protein of unknown function (DUF3141)	0.177456	1.91433e-07	IPR005251	Methylthioribose-1-phosphate isomerase	0.255527	9.88145e-05	pfam04072	Leucine carboxyl methyltransferase	0.213201	0.218808	KO:K21825	AraC family transcriptional regulator, L-arginine-responsive activator	0.152806	3.56626e-08	KO:K04037	light-independent protochlorophyllide reductase subunit L [EC:1.3.7.7]	0.143954	1.8568e-11	KO:K07062	toxin FitB [EC:3.1.-.-]	0.184996	0.213169
pfam14217	Domain of unknown function (DUF4327)	0.161233	9.6253e-34	pfam01272	Transcription elongation factor, GreA/GreB, C-term	0.579628	0.00122695	IPR036428	Pterin 4 alpha carbinolamine dehydratase superfamily	0.319247	2.86136e-20	TIGR00879	MFS transporter, sugar porter (SP) family	0.177424	1.92443e-07	IPR027363	Methylthioribose-1-phosphate isomerase, N-terminal	0.255527	9.88145e-05	pfam13289	SIR2-like domain	0.213201	0.218808	KO:K17228	dimethylsulfone monooxygenase [EC:1.14.14.35]	0.152806	3.56626e-08	IPR019239	Bacterial antitoxin of type II TA system, VapB	0.143951	1.85871e-11	KO:K01659	2-methylcitrate synthase [EC:2.3.3.5]	0.184996	0.213169
IPR046381	RuBisCO chaperone RbcX	0.161233	9.6253e-34	pfam02602	Uroporphyrinogen-III synthase HemD	0.579628	0.00122695	KO:K02067	phospholipid/cholesterol/gamma-HCH transport system substrate-binding protein	0.319145	2.94599e-20	TIGR03208	cyclohexanecarboxylate-CoA ligase	0.177392	1.93438e-07	IPR011559	Initiation factor 2B alpha/beta/delta	0.255527	9.88145e-05	pfam02449	Beta-galactosidase	0.213201	0.218808	KO:K07027	glycosyltransferase 2 family protein	0.152802	3.56926e-08	KO:K20997	polysaccharide biosynthesis protein PslA	0.143951	1.85871e-11	KO:K08973	protoporphyrinogen IX oxidase [EC:1.3.99.-]	0.184996	0.213169
KO:K02286	phycocyanin-associated rod linker protein	0.161233	9.6253e-34	pfam00475	Imidazoleglycerol-phosphate dehydratase	0.579628	0.00122695	KO:K06888	uncharacterized protein	0.31914	2.9503e-20	IPR022518	Aspartate 4-decarboxylase	0.177392	1.93438e-07	IPR004518	NTP pyrophosphohydrolase MazG-like domain	0.255527	9.88145e-05	pfam03422	Carbohydrate binding module (family 6)	0.213201	0.218808	KO:K06023	HPr kinase/phosphorylase [EC:2.7.11.- 2.7.4.-]	0.15277	3.59326e-08	TIGR02607	addiction module antidote protein, HigA family	0.143885	1.89866e-11	KO:K21420	leucyl-tRNA---protein transferase [EC:2.3.2.29]	0.184996	0.213169
IPR016273	Erythromycin esterase, proteobacteria	0.161233	9.6253e-34	pfam00977	Histidine biosynthesis protein	0.579628	0.00122695	IPR024517	Glycogen phosphorylase, domain of unknown function DUF3417	0.3191	2.98401e-20	IPR017617	Pimeloyl-CoA dehydrogenase, large subunit	0.177392	1.93438e-07	IPR019480	Dihydroorotate dehydrogenase, electron transfer subunit, iron-sulphur cluster binding domain	0.255527	9.88145e-05	pfam05569	BlaR1 peptidase M56	0.213201	0.218808	KO:K08295	2-aminobenzoate-CoA ligase [EC:6.2.1.32]	0.152763	3.59793e-08	IPR000894	Ribulose bisphosphate carboxylase small subunit, domain	0.143878	1.90286e-11	KO:K16011	mannose-1-phosphate guanylyltransferase / mannose-6-phosphate isomerase [EC:2.7.7.13 5.3.1.8]	0.184996	0.213169
IPR046251	Protein of unknown function DUF6284	0.161233	9.6253e-34	pfam01177	Asp/Glu/Hydantoin racemase	0.579628	0.00122695	pfam13456	Reverse transcriptase-like	0.3191	2.98401e-20	TIGR03801	aspartate 4-decarboxylase	0.177392	1.93438e-07	IPR045378	Apolipoprotein N-acyltransferase, N-terminal	0.255527	9.88145e-05	pfam02475	Met-10+ like-protein	0.213201	0.218808	KO:K01971	bifunctional non-homologous end joining protein LigD [EC:6.5.1.1]	0.15259	3.72956e-08	IPR024681	Ribulose bisphosphate carboxylase, small subunit	0.143878	1.90286e-11	KO:K17218	sulfide:quinone oxidoreductase [EC:1.8.5.4]	0.184996	0.213169
IPR044090	Nei2, N-terminal	0.161226	9.68285e-34	pfam01668	SmpB protein	0.579628	0.00122695	pfam11897	Protein of unknown function (DUF3417)	0.3191	2.98401e-20	KO:K09758	aspartate 4-decarboxylase [EC:4.1.1.12]	0.177392	1.93438e-07	pfam03819	MazG nucleotide pyrophosphohydrolase domain	0.255527	9.88145e-05	pfam02553	Cobalt transport protein component CbiN	0.213201	0.218808	pfam01712	Deoxynucleoside kinase	0.152568	3.74631e-08	pfam00101	Ribulose bisphosphate carboxylase, small chain	0.143878	1.90286e-11	KO:K06048	glutamate---cysteine ligase / carboxylate-amine ligase [EC:6.3.2.2 6.3.-.-]	0.184996	0.213169
IPR039104	6-Phosphogluconolactonase	0.161203	9.89252e-34	pfam02698	DUF218 domain	0.579628	0.00122695	pfam19949	Family of unknown function (DUF6411)	0.319058	3.01949e-20	KO:K13934	phosphoribosyl-dephospho-CoA transferase [EC:2.7.7.66]	0.177392	1.93438e-07	pfam20154	Apolipoprotein N-acyltransferase N-terminal domain	0.255527	9.88145e-05	pfam04505	Interferon-induced transmembrane protein	0.213201	0.218808	pfam04365	Ribonuclease toxin, BrnT, of type II toxin-antitoxin system	0.152527	3.77858e-08	KO:K01602	ribulose-bisphosphate carboxylase small chain [EC:4.1.1.39]	0.143878	1.90286e-11	KO:K08994	ion channel-forming bestrophin family protein	0.184996	0.213169
IPR032093	Phospholipase D, N-terminal	0.161186	1.0049e-33	pfam10672	S-adenosylmethionine-dependent methyltransferase	0.579628	0.00122695	IPR040884	SMODS and SLOG-associating 2TM effector domain 1	0.319044	3.03211e-20	IPR034227	Ubiquinol oxidase subunit 2, cupredoxin domain	0.177195	1.9965e-07	pfam10418	Iron-sulfur cluster binding domain of dihydroorotate dehydrogenase B	0.255527	9.88145e-05	pfam17210	SdrD B-like domain	0.213201	0.218808	IPR024704	Structural maintenance of chromosomes protein	0.152477	3.81828e-08	KO:K22185	D-xylose 1-dehydrogenase [EC:1.1.1.175]	0.143878	1.90309e-11	KO:K18842	antitoxin ChpS	0.184996	0.213169
pfam16655	PhoD-like phosphatase, N-terminal domain	0.161186	1.0049e-33	pfam01967	MoaC family	0.579628	0.00122695	pfam18181	SMODS and SLOG-associating 2TM effector domain 1	0.319044	3.03211e-20	TIGR01918	selenoprotein B, glycine/betaine/sarcosine/D-proline reductase family	0.177177	2.00211e-07	TIGR00512	S-methyl-5-thioribose-1-phosphate isomerase	0.255527	9.88145e-05	pfam08974	Domain of unknown function (DUF1877)	0.213201	0.218808	IPR004014	Cation-transporting P-type ATPase, N-terminal	0.152352	3.91776e-08	IPR038734	Uncharacterized protein YhaN, AAA domain	0.143801	1.95099e-11	KO:K13482	xanthine dehydrogenase large subunit [EC:1.17.1.4]	0.184996	0.213169
IPR022315	F420-dependent oxidoreductase-predicted, CPS4043	0.161182	1.00917e-33	pfam01632	Ribosomal protein L35	0.579628	0.00122695	KO:K15583	oligopeptide transport system ATP-binding protein	0.319006	3.06471e-20	pfam04014	Antidote-toxin recognition MazE, bacterial antitoxin	0.177173	2.0033e-07	KO:K08963	methylthioribose-1-phosphate isomerase [EC:5.3.1.23]	0.255527	9.88145e-05	pfam07638	ECF sigma factor	0.213201	0.218808	pfam00690	Cation transporter/ATPase, N-terminus	0.152352	3.91776e-08	KO:K16899	ATP-dependent helicase/nuclease subunit B [EC:3.1.-.- 3.6.4.12]	0.143764	1.97421e-11	KO:K01725	cyanate lyase [EC:4.2.1.104]	0.184996	0.213169
TIGR03842	F420-dependent oxidoreductase, CPS_4043 family	0.161182	1.00917e-33	pfam13899	Thioredoxin-like	0.579628	0.00122695	TIGR01104	vacuolar-type H(+)-translocating pyrophosphatase	0.318941	3.12226e-20	pfam05401	Nodulation protein S (NodS)	0.177155	2.00909e-07	IPR026352	C(7)-type cytochrome triheme domain	0.254875	0.000103089	pfam13753	Putative flagellar system-associated repeat	0.213201	0.218808	IPR020556	Amidase, conserved site	0.152339	3.92844e-08	KO:K20454	2,3-dimethylmalate lyase [EC:4.1.3.32]	0.143666	2.03776e-11	KO:K09019	3-hydroxypropanoate dehydrogenase [EC:1.1.1.-]	0.184996	0.213169
pfam19344	Tetracyclin repressor-like, C-terminal domain	0.161154	1.0356e-33	pfam03255	Acetyl co-enzyme A carboxylase carboxyltransferase-like	0.579628	0.00122695	TIGR03924	type VII secretion protein EccCa	0.318941	3.12226e-20	IPR046164	Protein of unknown function DUF6166	0.177131	2.01706e-07	IPR017729	AAA+ ATPase ClpV1	0.254875	0.000103089	pfam20009	GEVED domain	0.213201	0.218808	IPR019270	Protein of unknown function DUF2283	0.152236	4.01315e-08	IPR036694	Dodecin-like superfamily	0.14362	2.06811e-11	KO:K18904	outer membrane protein, multidrug efflux system	0.184996	0.213169
pfam01583	Adenylylsulphate kinase	0.161117	1.07111e-33	pfam01738	Dienelactone hydrolase family	0.579628	0.00122695	IPR041116	SMODS and SLOG-associating 2TM effector domain 3	0.318939	3.12408e-20	pfam19663	Family of unknown function (DUF6166)	0.177131	2.01706e-07	IPR001727	Gdt1 family	0.254875	0.000103089	pfam14355	Abortive infection C-terminus	0.213201	0.218808	pfam13514	AAA domain	0.152236	4.01315e-08	IPR009923	Dodecin	0.14362	2.06811e-11	KO:K01601	ribulose-bisphosphate carboxylase large chain [EC:4.1.1.39]	0.184996	0.213169
IPR038277	UreF domain superfamily	0.161052	1.13824e-33	pfam02129	X-Pro dipeptidyl-peptidase (S15 family)	0.579628	0.00122695	IPR025659	Tubby-like, C-terminal	0.318917	3.14369e-20	IPR000035	Alkylbase DNA glycosidase, conserved site	0.177131	2.01706e-07	pfam01169	Uncharacterized protein family UPF0016	0.254875	0.000103089	pfam19528	Family of unknown function (DUF6056)	0.213201	0.218808	pfam10049	Protein of unknown function (DUF2283)	0.152236	4.01315e-08	pfam07311	Dodecin	0.14362	2.06811e-11	KO:K07028	uncharacterized protein	0.184996	0.213169
KO:K05357	vitamin-K-epoxide reductase (warfarin-sensitive) [EC:1.17.4.4]	0.161009	1.18473e-33	pfam08530	X-Pro dipeptidyl-peptidase C-terminal non-catalytic domain	0.579628	0.00122695	IPR011880	Phenylacetate-CoA ligase	0.318889	3.16845e-20	TIGR02843	cytochrome o ubiquinol oxidase, subunit I	0.177085	2.03183e-07	TIGR03345	type VI secretion ATPase, ClpV1 family	0.254875	0.000103089	pfam09720	Putative addiction module component	0.213201	0.218808	IPR012406	Urease accessory protein UreE	0.152234	4.01474e-08	pfam13454	FAD-NAD(P)-binding	0.143553	2.1135e-11	KO:K09138	uncharacterized protein	0.184996	0.213169
IPR017527	Nitrosocyanin	0.161009	1.18473e-33	pfam17785	PUA-like domain	0.579628	0.00122695	KO:K00340	NADH-quinone oxidoreductase subunit K [EC:7.1.1.2]	0.318703	3.34082e-20	IPR041049	Domain of unknown function DUF5615	0.177054	2.04187e-07	TIGR03349	type IV / VI secretion system protein, DotU family	0.254875	0.000103089	pfam04350	Pilus assembly protein, PilO	0.213201	0.218808	IPR036118	UreE urease accessory, N-terminal domain superfamily	0.152234	4.01474e-08	TIGR01392	homoserine O-acetyltransferase	0.143529	2.12972e-11	KO:K03918	L-lysine 6-transaminase [EC:2.6.1.36]	0.184996	0.213169
IPR040459	MJ1316 RNA cyclic group end recognition domain	0.161006	1.18746e-33	pfam00487	Fatty acid desaturase	0.579628	0.00122695	IPR024029	Pyridoxamine 5-phosphate oxidase, FMN-dependent	0.318632	3.40863e-20	pfam18480	Domain of unknown function (DUF5615)	0.177054	2.04187e-07	KO:K09763	uncharacterized protein	0.254875	0.000103089	pfam09489	Probable cobalt transporter subunit (CbtB)	0.213201	0.218808	IPR011045	Nitrous oxide reductase, N-terminal	0.152219	4.02747e-08	TIGR04048	putative nitrilase, sll0784 family	0.14351	2.14336e-11	KO:K15773	HTH-type transcriptional regulator / antitoxin HipB	0.184996	0.213169
pfam04457	MJ1316 RNA cyclic group end recognition domain	0.161006	1.18746e-33	pfam03190	Protein of unknown function, DUF255	0.579628	0.00122695	TIGR04025	PPOX class probable FMN-dependent enzyme, DR_2398 family	0.318632	3.40863e-20	KO:K01470	creatinine amidohydrolase [EC:3.5.2.10]	0.177036	2.04791e-07	IPR014603	Formate dehydrogenase iron-sulphur subunit	0.254802	0.000103579	pfam04185	Phosphoesterase family	0.213201	0.218808	pfam03190	Protein of unknown function, DUF255	0.152135	4.09783e-08	pfam19278	Hydantoinase/oxoprolinase C-terminal domain	0.143464	2.17472e-11	KO:K09954	uncharacterized protein	0.184996	0.213169
pfam13667	ThiC-associated domain	0.161003	1.19134e-33	pfam07495	Y_Y_Y domain	0.579628	0.00122695	KO:K03271	D-sedoheptulose 7-phosphate isomerase [EC:5.3.1.28]	0.318632	3.40863e-20	IPR024924	7-carboxy-7-deazaguanine synthase-like	0.17701	2.05637e-07	IPR046947	Transcriptional regulatory protein LytR-like	0.254802	0.000103579	pfam09509	Protein of unknown function (Hypoth_ymh)	0.213201	0.218808	IPR025205	PilX/PilW C-terminal domain	0.152038	4.18019e-08	IPR017497	Putative magnesium chelatase accessory protein	0.143463	2.17606e-11	KO:K19341	Cu-processing system permease protein	0.184996	0.213169
IPR010802	Domain of unknown function DUF1400	0.160945	1.25611e-33	TIGR00510	lipoate synthase	0.579628	0.00122695	KO:K01556	kynureninase [EC:3.7.1.3]	0.31859	3.44961e-20	KO:K22306	glucosyl-3-phosphoglycerate phosphatase [EC:3.1.3.85]	0.17696	2.073e-07	IPR017562	Cytochrome c-type biogenesis protein CcsA	0.254802	0.000103579	pfam03475	YiiM-like, 3-alpha helix domain	0.213201	0.218808	pfam13681	Type IV pilus assembly protein PilX C-term	0.152038	4.18019e-08	TIGR03056	putative magnesium chelatase accessory protein	0.143463	2.17606e-11	KO:K03795	sirohydrochlorin cobaltochelatase [EC:4.99.1.3]	0.184996	0.213169
pfam07176	Alpha/beta hydrolase of unknown function (DUF1400)	0.160945	1.25611e-33	TIGR01357	3-dehydroquinate synthase	0.579628	0.00122695	IPR020460	Zinc finger, DksA/TraR C4-type, bacteria	0.318587	3.45217e-20	IPR034457	Organic radical-activating enzymes	0.176927	2.08408e-07	IPR025737	MetA-pathway of phenol degradation, putative	0.254802	0.000103579	pfam14707	C-terminal region of aryl-sulfatase	0.213201	0.218808	KO:K07484	transposase	0.152018	4.19802e-08	KO:K22934	alpha,alpha-trehalase [EC:3.2.1.28]	0.143405	2.21707e-11	KO:K06914	tyramine---L-glutamate ligase [EC:6.3.4.24]	0.184996	0.213169
IPR009717	Mo-dependent nitrogenase, C-terminal	0.160945	1.25611e-33	TIGR01855	imidazole glycerol phosphate synthase, glutamine amidotransferase subunit	0.579628	0.00122695	IPR036182	Copper chaperone PCuAC superfamily	0.318526	3.51248e-20	KO:K00571	site-specific DNA-methyltransferase (adenine-specific) [EC:2.1.1.72]	0.176927	2.08408e-07	pfam13557	Putative MetA-pathway of phenol degradation	0.254802	0.000103579	pfam18588	Polysaccharide biosynthesis enzyme WcbI	0.213201	0.218808	KO:K01428	urease subunit alpha [EC:3.5.1.5]	0.151986	4.22583e-08	IPR006283	Thiamine-monophosphate kinase-like	0.143383	2.23222e-11	KO:K17285	methanethiol oxidase [EC:1.8.3.4]	0.184996	0.213169
IPR007378	Tic22-like	0.160945	1.25611e-33	TIGR00735	imidazoleglycerol phosphate synthase, cyclase subunit	0.579628	0.00122695	IPR036075	Damage-control phosphatase ARMT1-like, metal-binding domain superfamily	0.318494	3.54452e-20	KO:K05521	ADP-ribosyl-[dinitrogen reductase] hydrolase [EC:3.2.2.24]	0.176927	2.08408e-07	TIGR01517	plasma-membrane calcium-translocating P-type ATPase	0.254802	0.000103579	pfam06685	Protein of unknown function (DUF1186)	0.213201	0.218808	IPR014051	Phosphoesterase, HXTX	0.151969	4.23999e-08	pfam00708	Acylphosphatase	0.143239	2.33877e-11	KO:K03390	heterodisulfide reductase subunit C2 [EC:1.8.7.3 1.8.98.4 1.8.98.5 1.8.98.6]	0.184996	0.213169
IPR021498	Protein of unknown function DUF3155	0.160945	1.25611e-33	TIGR00086	SsrA-binding protein	0.579628	0.00122695	IPR002791	Damage-control phosphatase ARMT1-like, metal-binding domain	0.318494	3.54452e-20	IPR019772	Ferrochelatase, active site	0.176725	2.15246e-07	KO:K08281	nicotinamidase/pyrazinamidase [EC:3.5.1.19 3.5.1.-]	0.254802	0.000103579	pfam12147	Putative methyltransferase	0.213201	0.218808	IPR006183	6-phosphogluconate dehydrogenase	0.151923	4.28084e-08	IPR036385	Ribulose bisphosphate carboxylase, small subunit superfamily	0.143237	2.33972e-11	KO:K22597	glucosylglycerate phosphorylase [EC:2.4.1.352]	0.184996	0.213169
IPR044958	Large ribosomal subunit protein bL32, plant/cyanobacteria type	0.160945	1.25611e-33	TIGR01081	UDP-N-acetylmuramate:L-alanyl-gamma-D-glutamyl-meso-diaminopimelate ligase	0.579628	0.00122695	pfam01937	Damage-control phosphatase ARMT1-like domain	0.318494	3.54452e-20	TIGR00909	amino acid transporter	0.176661	2.17448e-07	IPR014263	Methanolan biosynthesis EpsI	0.254132	0.000108168	pfam09037	Stf0 sulphotransferase	0.213201	0.218808	IPR003820	Potassium-transporting ATPase C chain	0.151919	4.28472e-08	IPR040125	Squalene monooxygenase	0.1432	2.36809e-11	KO:K07743	transcriptional regulator	0.184996	0.213169
pfam06967	Mo-dependent nitrogenase C-terminus	0.160945	1.25611e-33	TIGR00581	molybdenum cofactor biosynthesis protein MoaC	0.579628	0.00122695	TIGR01961	NADH (or F420H2) dehydrogenase, subunit C	0.318408	3.63262e-20	IPR022907	VapC family	0.176633	2.18457e-07	pfam11984	Protein of unknown function (DUF3485)	0.254132	0.000108168	pfam11294	Protein of unknown function (DUF3095)	0.213201	0.218808	pfam02669	K+-transporting ATPase, c chain	0.151919	4.28472e-08	IPR010246	Chlorophyllide reductase iron protein subunit X	0.143186	2.37862e-11	KO:K05951	NAD+---dinitrogen-reductase ADP-D-ribosyltransferase [EC:2.4.2.37]	0.184996	0.213169
pfam11352	Protein of unknown function (DUF3155)	0.160945	1.25611e-33	TIGR03534	protein-(glutamine-N5) methyltransferase, release factor-specific	0.579628	0.00122695	pfam01329	Pterin 4 alpha carbinolamine dehydratase	0.318408	3.63262e-20	pfam00042	Globin	0.176471	2.24185e-07	TIGR02602	exosortase	0.254132	0.000108168	pfam05148	Hypothetical methyltransferase	0.213201	0.218808	TIGR00681	K+-transporting ATPase, C subunit	0.151919	4.28472e-08	IPR017496	Photosynthetic complex assembly protein 2, putative	0.143186	2.37862e-11	KO:K09144	uncharacterized protein	0.184996	0.213169
pfam04278	Tic22-like family	0.160945	1.25611e-33	TIGR00001	ribosomal protein L35	0.579628	0.00122695	IPR021398	Protein of unknown function DUF3037	0.318332	3.71156e-20	IPR001962	Asparagine synthase	0.176333	2.29182e-07	pfam16925	Tetracyclin repressor-like, C-terminal domain	0.254132	0.000108168	TIGR00787	tripartite ATP-independent periplasmic transporter solute receptor, DctP family	0.213201	0.218808	KO:K01548	potassium-transporting ATPase KdpC subunit	0.151919	4.28472e-08	pfam12291	Protein of unknown function (DUF3623)	0.143186	2.37862e-11	KO:K00125	formate dehydrogenase (coenzyme F420) beta subunit [EC:1.17.98.3 1.8.98.6]	0.184996	0.213169
TIGR04376	TIGR04376 family protein	0.160945	1.25611e-33	TIGR00355	phosphoribosylaminoimidazolecarboxamide formyltransferase/IMP cyclohydrolase	0.579628	0.00122695	pfam11236	Protein of unknown function (DUF3037)	0.318332	3.71156e-20	pfam00733	Asparagine synthase	0.176333	2.29182e-07	IPR025392	Domain of unknown function DUF4124	0.253915	0.000109694	TIGR02071	penicillin-binding protein 1B	0.213201	0.218808	IPR006045	Cupin 1	0.151875	4.32358e-08	TIGR02023	geranylgeranyl reductase	0.143186	2.37862e-11	KO:K00206	phosphonoacetaldehyde dehydrogenase [EC:1.2.1.-]	0.184996	0.213169
IPR037509	Phosphomethylpyrimidine synthase	0.160929	1.27494e-33	TIGR00126	deoxyribose-phosphate aldolase	0.579628	0.00122695	pfam14606	GDSL-like Lipase/Acylhydrolase family	0.318332	3.71156e-20	TIGR03611	pyrimidine utilization protein D	0.176304	2.30236e-07	pfam13511	Domain of unknown function (DUF4124)	0.253915	0.000109694	TIGR01293	voltage-dependent potassium channel beta subunit, animal	0.213201	0.218808	IPR011725	Coenzyme PQQ biosynthesis protein A	0.151875	4.32358e-08	TIGR01278	light-independent protochlorophyllide reductase, B subunit	0.143186	2.37862e-11	KO:K18151	ureidoglycolate amidohydrolase [EC:3.5.1.116]	0.184996	0.213169
IPR017609	Xanthine dehydrogenase D subunit	0.160913	1.29392e-33	TIGR02866	cytochrome c oxidase, subunit II	0.579628	0.00122695	TIGR03843	conserved hypothetical protein	0.318284	3.76266e-20	IPR014172	TonB-system energizer ExbB type-2	0.176253	2.32114e-07	pfam07027	Protein of unknown function (DUF1318)	0.253915	0.000109694	TIGR01212	radical SAM protein, TIGR01212 family	0.213201	0.218808	pfam08042	PqqA family	0.151875	4.32358e-08	TIGR02016	chlorophyllide reductase iron protein subunit X	0.143186	2.37862e-11	KO:K12451	3,5-epimerase/4-reductase [EC:5.1.3.- 1.1.1.-]	0.184996	0.213169
IPR011944	Steroid delta5-4-isomerase	0.160873	1.34272e-33	TIGR02891	cytochrome c oxidase, subunit I	0.579628	0.00122695	IPR005921	Histidine ammonia-lyase	0.318145	3.91346e-20	TIGR02804	TonB system transport protein ExbD, group 2	0.176253	2.32114e-07	TIGR04265	cardiolipin synthase	0.253915	0.000109694	TIGR02407	diaminobutyrate--2-oxoglutarate aminotransferase	0.213201	0.218808	TIGR02107	coenzyme PQQ precursor peptide PqqA	0.151875	4.32358e-08	KO:K11333	3,8-divinyl chlorophyllide a/chlorophyllide a reductase subunit X [EC:1.3.7.14 1.3.7.15]	0.143186	2.37862e-11	KO:K09140	pre-rRNA-processing protein TSR3	0.184996	0.213169
IPR021851	Protein of unknown function DUF3455	0.160808	1.42635e-33	TIGR00976	putative hydrolase, CocE/NonD family	0.579628	0.00122695	IPR013595	Peptidase S33 tripeptidyl aminopeptidase-like, C-terminal	0.318145	3.91346e-20	TIGR02805	tonB-system energizer ExbB, group 2	0.176253	2.32114e-07	IPR036884	[2Fe-2S]-binding domain superfamily	0.253724	0.00011106	TIGR02289	oligoendopeptidase, M3 family	0.213201	0.218808	KO:K07063	uncharacterized protein	0.151834	4.35999e-08	KO:K11337	bacteriochlorophyllide a dehydrogenase [EC:1.1.1.396]	0.143186	2.37862e-11	IPR000671	Peptidase A31 family	0.18272	0.218953
pfam11937	Protein of unknown function (DUF3455)	0.160808	1.42635e-33	KO:K07042	probable rRNA maturation factor	0.579628	0.00122695	TIGR01225	histidine ammonia-lyase	0.318145	3.91346e-20	IPR019952	F420-dependent oxidoreductase-predicted, Rv1855c	0.176253	2.32114e-07	IPR002888	[2Fe-2S]-binding	0.253724	0.00011106	TIGR01383	DJ-1 family protein	0.213201	0.218808	IPR004029	UreE urease accessory, N-terminal	0.151815	4.3775e-08	KO:K12203	defect in organelle trafficking protein DotB [EC:7.2.4.8]	0.143173	2.38838e-11	IPR023430	Peptidase HybD-like domain superfamily	0.18272	0.218953
IPR045823	Tetracyclin repressor-like MT0489/Rv0472c, C-terminal domain	0.160797	1.44144e-33	KO:K03644	lipoyl synthase [EC:2.8.1.8]	0.579628	0.00122695	KO:K18554	chloramphenicol 3-O phosphotransferase [EC:2.7.1.-]	0.318062	4.00595e-20	TIGR03560	probable F420-dependent oxidoreductase, Rv1855c family	0.176253	2.32114e-07	pfam01799	[2Fe-2S] binding domain	0.253724	0.00011106	TIGR01165	cobalt transport protein	0.213201	0.218808	pfam12007	Protein of unknown function (DUF3501)	0.151802	4.3891e-08	IPR039373	Glutamate carboxypeptidase 2-like	0.143173	2.38838e-11	IPR001501	Nickel-dependent hydrogenase, large subunit	0.18272	0.218953
TIGR03815	helicase/secretion neighborhood CpaE-like protein	0.160797	1.44144e-33	KO:K02340	DNA polymerase III subunit delta [EC:2.7.7.7]	0.579628	0.00122695	IPR012906	PaaX-like, N-terminal	0.318019	4.0556e-20	KO:K04115	benzoyl-CoA reductase subunit D [EC:1.3.7.8]	0.176253	2.32114e-07	IPR041619	Nicotinate phosphoribosyltransferase C-terminal domain	0.25368	0.000111372	TIGR01132	phosphoglucomutase, alpha-D-glucose phosphate-specific	0.213201	0.218808	KO:K00477	phytanoyl-CoA hydroxylase [EC:1.14.11.18]	0.151802	4.3891e-08	IPR001893	Cysteine-rich Golgi apparatus protein 1 repeat	0.143173	2.38838e-11	IPR018194	Nickel-dependent hydrogenase, large subunit, nickel binding site	0.18272	0.218953
TIGR02971	ABC exporter membrane fusion protein, DevB family	0.160783	1.45906e-33	KO:K02954	small subunit ribosomal protein S14	0.579628	0.00122695	IPR017595	2-oxo-4-hydroxy-4-carboxy-5-ureidoimidazoline decarboxylase, type 2	0.318019	4.0556e-20	TIGR03668	PPOX class probable F420-dependent enzyme, Rv0121 family	0.176253	2.32114e-07	pfam17956	Nicotinate phosphoribosyltransferase C-terminal domain	0.25368	0.000111372	TIGR03799	putative pyridoxal-dependent aspartate 1-decarboxylase	0.213201	0.218808	IPR002624	Deoxynucleoside kinase	0.151798	4.3925e-08	TIGR03087	sugar transferase, PEP-CTERM/EpsH1 system associated	0.143159	2.39972e-11	IPR003848	Domain of unknown function DUF218	0.18272	0.218953
IPR025747	ThiC-associated domain	0.160777	1.46801e-33	KO:K02114	F-type H+-transporting ATPase subunit epsilon	0.579628	0.00122695	pfam07848	PaaX-like protein	0.318019	4.0556e-20	KO:K21480	heme oxygenase (biliverdin-producing, ferredoxin) [EC:1.14.15.20]	0.176253	2.32114e-07	KO:K00989	ribonuclease PH [EC:2.7.7.56]	0.25368	0.000111372	TIGR01487	phosphoglycolate phosphatase, TA0175-type	0.213201	0.218808	IPR013597	Group II intron, maturase-specific	0.15176	4.42733e-08	IPR021145	Portal protein	0.143136	2.41751e-11	IPR033948	Electron transfer flavoprotein, beta subunit, N-terminal	0.18272	0.218953
TIGR00434	phosophoadenylyl-sulfate reductase (thioredoxin)	0.160752	1.50178e-33	KO:K02112	F-type H+/Na+-transporting ATPase subunit beta [EC:7.1.2.2 7.2.2.1]	0.579628	0.00122695	KO:K00372	assimilatory nitrate reductase catalytic subunit [EC:1.7.99.-]	0.318019	4.0556e-20	KO:K01181	endo-1,4-beta-xylanase [EC:3.2.1.8]	0.176189	2.34505e-07	IPR038029	GbiG N-terminal domain superfamily	0.253636	0.000111688	TIGR03460	carotene biosynthesis associated membrane protein	0.213201	0.218808	pfam08388	Group II intron, maturase-specific domain	0.15176	4.42733e-08	pfam05133	Phage portal protein, SPP1 Gp6-like	0.143136	2.41751e-11	IPR026265	Lipopolysaccharide export system protein LptC	0.18272	0.218953
IPR001254	Serine proteases, trypsin domain	0.160714	1.55526e-33	KO:K02113	F-type H+-transporting ATPase subunit delta	0.579628	0.00122695	pfam07336	Putative stress-induced transcription regulator	0.318006	4.07065e-20	TIGR03845	sulfopyruvate decarboxylase, alpha subunit	0.176144	2.36186e-07	IPR021744	Cobalamin synthesis G, N-terminal	0.253636	0.000111688	KO:K07389	cytolysin-activating lysine-acyltransferase [EC:2.3.1.-]	0.213201	0.218808	IPR012786	Protocatechuate 3,4-dioxygenase, alpha subunit	0.151694	4.48773e-08	IPR041478	Tetracyclin repressor-like, C-terminal domain 27	0.143103	2.44309e-11	IPR002822	Nickel insertion protein	0.18272	0.218953
IPR017635	Benzoyl-CoA oxygenase BoxB	0.160696	1.58267e-33	KO:K03667	ATP-dependent HslUV protease ATP-binding subunit HslU	0.579628	0.00122695	pfam14200	Ricin-type beta-trefoil lectin domain-like	0.31793	4.1596e-20	pfam19606	Family of unknown function (DUF6111)	0.176144	2.36186e-07	IPR006362	Cobalamin (vitamin B12) biosynthesis CobM/CbiF, precorrin-4 C11-methyltransferase	0.253636	0.000111688	KO:K02529	LacI family transcriptional regulator	0.213201	0.218808	pfam04014	Antidote-toxin recognition MazE, bacterial antitoxin	0.151564	4.60951e-08	pfam17935	Tetracyclin repressor-like, C-terminal domain	0.143103	2.44309e-11	IPR002731	ATPase, BadF/BadG/BcrA/BcrD type	0.18272	0.218953
KO:K01090	protein phosphatase [EC:3.1.3.16]	0.16068	1.60493e-33	KO:K02501	imidazole glycerol-phosphate synthase subunit HisH [EC:4.3.2.10]	0.579628	0.00122695	pfam13607	Succinyl-CoA ligase like flavodoxin domain	0.31788	4.21794e-20	KO:K06188	aquaporin Z	0.176064	2.39218e-07	pfam11760	Cobalamin synthesis G N-terminal	0.253636	0.000111688	KO:K21395	TRAP-type transport system periplasmic protein	0.213201	0.218808	IPR019088	Conserved hypothetical protein CHP02186-related, transmembrane	0.151494	4.6764e-08	IPR014143	DNA ligase D	0.143091	2.45284e-11	IPR008763	Peptidase S55, SpoIVB	0.18272	0.218953
IPR017597	Pyruvate dehydrogenase (acetyl-transferring) E1 component, alpha subunit, subgroup y	0.160657	1.64076e-33	KO:K02066	phospholipid/cholesterol/gamma-HCH transport system permease protein	0.579628	0.00122695	IPR019752	Pyruvate/ketoisovalerate oxidoreductase, catalytic domain	0.31788	4.21794e-20	KO:K15358	enamidase [EC:3.5.2.18]	0.176001	2.41633e-07	TIGR01465	precorrin-4 C11-methyltransferase	0.253636	0.000111688	KO:K14058	tRNA 2-thiocytidine biosynthesis protein TtcA	0.213201	0.218808	pfam09608	Putative transmembrane protein (Alph_Pro_TM)	0.151494	4.6764e-08	IPR009872	Protein of unknown function DUF1427	0.142952	2.56441e-11	pfam02698	DUF218 domain	0.18272	0.218953
KO:K13574	hydroxycarboxylate dehydrogenase B [EC:1.1.1.237 1.1.1.-]	0.160629	1.68284e-33	KO:K03664	SsrA-binding protein	0.579628	0.00122695	pfam01558	Pyruvate ferredoxin/flavodoxin oxidoreductase	0.31788	4.21794e-20	KO:K10026	7-carboxy-7-deazaguanine synthase [EC:4.3.99.3]	0.175968	2.42917e-07	IPR036588	Precorrin-8X methylmutase CobH/CbiC superfamily	0.253636	0.000111688	KO:K07220	uncharacterized protein	0.213201	0.218808	TIGR02186	conserved hypothetical protein	0.151494	4.6764e-08	pfam07235	Protein of unknown function (DUF1427)	0.142952	2.56441e-11	pfam05016	ParE toxin of type II toxin-antitoxin system, parDE	0.18272	0.218953
IPR032390	Polynucleotide kinase-phosphatase, C-terminal	0.160625	1.68855e-33	KO:K07098	uncharacterized protein	0.579628	0.00122695	IPR002365	Terpene synthase, conserved site	0.317721	4.41259e-20	IPR039022	Circadian clock protein KaiB-like	0.175787	2.50017e-07	IPR003722	Cobalamin biosynthesis precorrin-8X methylmutase CobH/CbiC	0.253636	0.000111688	KO:K07139	uncharacterized protein	0.213201	0.218808	KO:K16167	alkylresorcinol/alkylpyrone synthase	0.151494	4.6764e-08	IPR028351	Cyclolysin transport protein CyaE	0.142952	2.56441e-11	pfam00374	Nickel-dependent hydrogenase	0.18272	0.218953
IPR011834	Alpha-glucan phosphorylase	0.160589	1.74665e-33	KO:K00024	malate dehydrogenase [EC:1.1.1.37]	0.579628	0.00122695	TIGR00143	[NiFe] hydrogenase maturation protein HypF	0.317656	4.49477e-20	KO:K09960	uncharacterized protein	0.175787	2.50017e-07	pfam02277	Phosphoribosyltransferase	0.253636	0.000111688	KO:K00283	glycine dehydrogenase subunit 2 [EC:1.4.4.2]	0.213201	0.218808	IPR030382	SAM-dependent methyltransferase TRM5/TYW2-type	0.151494	4.6764e-08	IPR011094	Uncharacterised protein family, LppY/LpqO	0.142918	2.59294e-11	pfam12710	haloacid dehalogenase-like hydrolase	0.18272	0.218953
IPR046003	Protein of unknown function DUF5959	0.160571	1.77513e-33	KO:K01258	tripeptide aminopeptidase [EC:3.4.11.4]	0.579628	0.00122695	KO:K08676	tricorn protease [EC:3.4.21.-]	0.317656	4.49477e-20	IPR010132	ATPase, type I secretion system, HlyB	0.175785	2.50081e-07	pfam02570	Precorrin-8X methylmutase	0.253636	0.000111688	KO:K00282	glycine dehydrogenase subunit 1 [EC:1.4.4.2]	0.213201	0.218808	IPR040703	Limiting CO2-inducible protein B/C, beta carbonyic anhydrase domain	0.151494	4.6764e-08	pfam07485	Domain of Unknown Function (DUF1259)	0.142918	2.59294e-11	pfam01869	BadF/BadG/BcrA/BcrD ATPase family	0.18272	0.218953
pfam19384	Family of unknown function (DUF5959)	0.160571	1.77513e-33	KO:K02493	release factor glutamine methyltransferase [EC:2.1.1.297]	0.579628	0.00122695	KO:K01176	alpha-amylase [EC:3.2.1.1]	0.317652	4.4996e-20	KO:K01194	alpha,alpha-trehalase [EC:3.2.1.28]	0.175774	2.5054e-07	IPR034706	Cell division coordinator CpoB	0.253419	0.000113266	KO:K02348	ElaA protein	0.213201	0.218808	pfam02475	Met-10+ like-protein	0.151494	4.6764e-08	KO:K01628	L-fuculose-phosphate aldolase [EC:4.1.2.17]	0.142875	2.62858e-11	pfam13456	Reverse transcriptase-like	0.18272	0.218953
IPR046300	Protein of unknown function DUF6415	0.160571	1.77513e-33	KO:K03696	ATP-dependent Clp protease ATP-binding subunit ClpC	0.579628	0.00122695	IPR040177	Proton-coupled zinc antiporter SLC30A9	0.317605	4.55945e-20	TIGR03178	allantoinase	0.175774	2.5054e-07	KO:K00845	glucokinase [EC:2.7.1.2]	0.253419	0.000113266	KO:K01295	glutamate carboxypeptidase [EC:3.4.17.11]	0.213201	0.218808	pfam18599	Limiting CO2-inducible proteins B/C beta carbonyic anhydrases	0.151494	4.6764e-08	IPR021425	Protein of unknown function DUF3072	0.142797	2.69557e-11	pfam01969	Nickel insertion protein	0.18272	0.218953
pfam19979	Family of unknown function (DUF6415)	0.160571	1.77513e-33	KO:K00241	succinate dehydrogenase / fumarate reductase, cytochrome b subunit	0.579628	0.00122695	IPR024705	Spermatogenesis-associated protein 20	0.317569	4.60631e-20	pfam10098	Uncharacterised protein conserved in bacteria (DUF2336)	0.175746	2.51649e-07	IPR017721	Indolepyruvate oxidoreductase subunit IorA	0.253419	0.000113266	KO:K03152	protein deglycase [EC:3.5.1.124]	0.213201	0.218808	KO:K07022	uncharacterized protein	0.151494	4.6764e-08	pfam11272	Protein of unknown function (DUF3072)	0.142797	2.69557e-11	TIGR00848	PTS system, fructose subfamily, IIA component	0.18272	0.218953
IPR044561	L-threonine ammonia-lyase, ACT domain	0.160533	1.83839e-33	KO:K07027	glycosyltransferase 2 family protein	0.579628	0.00122695	IPR003399	Mce/MlaD	0.317556	4.62318e-20	TIGR01561	glycogen debranching enzyme, archaeal type, putative	0.175683	2.54164e-07	TIGR00252	TIGR00252 family protein	0.253419	0.000113266	KO:K07066	uncharacterized protein	0.213201	0.218808	IPR024623	Uncharacterised protein family YtxH	0.151494	4.6764e-08	KO:K09003	uncharacterized protein	0.142768	2.72081e-11	TIGR04409	LPS export ABC transporter periplasmic protein LptC	0.18272	0.218953
IPR016084	Haem oxygenase-like, multi-helical	0.160517	1.86618e-33	KO:K01619	deoxyribose-phosphate aldolase [EC:4.1.2.4]	0.579628	0.00122695	pfam02470	MlaD protein	0.317556	4.62318e-20	IPR001000	Glycoside hydrolase family 10 domain	0.175683	2.54175e-07	IPR014408	Signal transduction c-di-GMP phosphodiesterase, EAL/HD-GYP domain-containing	0.253138	0.000115333	KO:K18235	virginiamycin B lyase [EC:4.2.99.-]	0.213201	0.218808	IPR031485	Cellulose biosynthesis protein BcsS	0.151494	4.6764e-08	IPR033740	Aminopeptidase P	0.142744	2.74199e-11	TIGR00072	hydrogenase maturation protease	0.18272	0.218953
IPR037298	Cyclohexadienyl dehydratase PheC	0.160427	2.0281e-33	KO:K01681	aconitate hydratase [EC:4.2.1.3]	0.579628	0.00122695	TIGR00056	ABC transport permease subunit	0.317556	4.62318e-20	pfam00331	Glycosyl hydrolase family 10	0.175683	2.54175e-07	IPR021778	Putative Se/S carrier protein-like	0.253138	0.000115333	KO:K16557	succinoglycan biosynthesis protein ExoA [EC:2.4.-.-]	0.213201	0.218808	IPR005469	Avidin	0.151494	4.6764e-08	KO:K06049	magnesium chelatase accessory protein	0.142681	2.79723e-11	TIGR00299	TIGR00299 family protein	0.18272	0.218953
IPR002891	Adenylyl-sulfate kinase	0.160406	2.0685e-33	KO:K01895	acetyl-CoA synthetase [EC:6.2.1.1]	0.579628	0.00122695	TIGR00996	virulence factor Mce family protein	0.317556	4.62318e-20	IPR011964	YVTN beta-propeller repeat	0.175659	2.55161e-07	pfam11823	Putative Se/S carrier protein-like	0.253138	0.000115333	KO:K17228	dimethylsulfone monooxygenase [EC:1.14.14.35]	0.213201	0.218808	IPR023398	Translation Initiation factor eIF- 4e-like	0.151494	4.6764e-08	IPR001792	Acylphosphatase-like domain	0.142666	2.8107e-11	TIGR01961	NADH (or F420H2) dehydrogenase, subunit C	0.18272	0.218953
IPR016132	Phytochrome chromophore attachment domain	0.160395	2.08946e-33	KO:K06969	23S rRNA (cytosine1962-C5)-methyltransferase [EC:2.1.1.191]	0.579628	0.00122695	KO:K02066	phospholipid/cholesterol/gamma-HCH transport system permease protein	0.317556	4.62318e-20	IPR033946	Ubiquinol oxidase subunit III domain	0.175595	2.5776e-07	KO:K07138	uncharacterized protein	0.253138	0.000115333	KO:K01137	N-acetylglucosamine-6-sulfatase [EC:3.1.6.14]	0.213201	0.218808	IPR037338	Aminopyrrolnitrin oxygenase PrnD, Rieske domain	0.151494	4.6764e-08	KO:K13281	UV DNA damage endonuclease [EC:3.-.-.-]	0.142624	2.84956e-11	KO:K09121	pyridinium-3,5-bisthiocarboxylic acid mononucleotide nickel chelatase [EC:4.99.1.12]	0.18272	0.218953
TIGR01198	6-phosphogluconolactonase	0.160334	2.20908e-33	KO:K02276	cytochrome c oxidase subunit III [EC:7.1.1.9]	0.579628	0.00122695	IPR023837	EccCb-like, Actinobacteria	0.317541	4.64366e-20	KO:K01613	phosphatidylserine decarboxylase [EC:4.1.1.65]	0.175489	2.62119e-07	IPR043578	Glutamate synthase large subunit-like protein, archaeal type	0.253067	0.000115858	KO:K24160	sodium/hydrogen antiporter	0.213201	0.218808	IPR015034	Basophilic leukemia-expressed protein Bles03-like	0.151494	4.6764e-08	IPR031618	Putative type IV secretory system protein	0.142624	2.84956e-11	KO:K13290	serine---pyruvate transaminase [EC:2.6.1.51]	0.18272	0.218953
IPR007172	Domain of unknown function DUF374	0.160281	2.31983e-33	KO:K06888	uncharacterized protein	0.579628	0.00122695	TIGR02365	dihydroxyacetone kinase, phosphoprotein-dependent, L subunit	0.317541	4.64366e-20	IPR018198	ATP phosphoribosyltransferase, conserved site	0.175462	2.63275e-07	IPR012829	Phosphofructokinase, mixed-substrate PFK group III	0.253067	0.000115858	KO:K21014	trehalose 2-sulfotransferase [EC:2.8.2.37]	0.213201	0.218808	pfam12732	YtxH-like protein	0.151494	4.6764e-08	pfam16932	Type IV secretory system, conjugal DNA-protein transfer	0.142624	2.84956e-11	pfam13531	Bacterial extracellular solute-binding protein	0.18272	0.218953
pfam04028	Domain of unknown function (DUF374)	0.160281	2.31983e-33	KO:K15725	outer membrane protein, heavy metal efflux system	0.579628	0.00122695	KO:K22476	N-acetylglutamate synthase [EC:2.3.1.1]	0.317541	4.64366e-20	KO:K01744	aspartate ammonia-lyase [EC:4.3.1.1]	0.17543	2.64599e-07	IPR037513	NAD(P)H dehydrogenase (quinone), prokaryotic	0.253067	0.000115858	KO:K16482	centriolar protein POC1	0.213201	0.218808	pfam19143	OMP85 superfamily	0.151494	4.6764e-08	pfam00839	Cysteine rich repeat	0.142624	2.84956e-11	IPR007367	Protein of unknown function DUF433	0.179536	0.227226
KO:K00344	NADPH:quinone reductase [EC:1.6.5.5]	0.160279	2.32381e-33	KO:K05873	adenylate cyclase, class 2 [EC:4.6.1.1]	0.579628	0.00122695	IPR041678	Tetracyclin repressor-like, C-terminal domain 16	0.317456	4.7558e-20	KO:K02851	UDP-GlcNAc:undecaprenyl-phosphate/decaprenyl-phosphate GlcNAc-1-phosphate transferase [EC:2.7.8.33 2.7.8.35]	0.17535	2.67971e-07	IPR013429	Putative regulatory protein, FmdB, Zinc ribbon domain	0.252969	0.00011659	KO:K19620	extracellular factor (EF) 3-hydroxypalmitic acid methyl ester biosynthesis protein	0.213201	0.218808	pfam08939	Basophilic leukemia-expressed protein Bles03	0.151494	4.6764e-08	KO:K13488	chemotaxis-related protein WspB	0.142624	2.84956e-11	IPR019897	RidA, conserved site	0.179536	0.227226
IPR022051	Protein of unknown function DUF3611	0.160266	2.35204e-33	IPR002008	DNA polymerase family X, beta-like	0.570806	0.00151363	pfam17920	Tetracyclin repressor-like, C-terminal domain	0.317456	4.7558e-20	KO:K07064	uncharacterized protein	0.175312	2.69611e-07	pfam09723	Zinc ribbon domain	0.252969	0.00011659	IPR009430	Gas vesicle protein GvpL/GvpF	0.213201	0.218808	KO:K19982	aminopyrrolnitrin oxygenase [EC:1.14.13.-]	0.151494	4.6764e-08	pfam02040	Arsenical pump membrane protein	0.142599	2.87206e-11	IPR012245	Molybdenum cofactor biosynthesis protein MoaB	0.179536	0.227226
pfam12263	Protein of unknown function (DUF3611)	0.160266	2.35204e-33	IPR006359	Transcription elongation factor GreA	0.570806	0.00151363	IPR047718	Anti-sigma factor RsbA-like	0.317438	4.78094e-20	KO:K00050	hydroxypyruvate reductase [EC:1.1.1.81]	0.175312	2.69611e-07	TIGR00369	uncharacterized domain 1	0.252969	0.00011659	pfam06386	Gas vesicle synthesis protein GvpL/GvpF	0.213201	0.218808	IPR005896	Glucan exporter ATP-binding protein, NdvA	0.151494	4.6764e-08	IPR015814	Phosphogluconate dehydrogenase, NAD-binding, putative, C-terminal	0.142599	2.87206e-11	IPR023195	Nicotinate-nucleotide-dimethylbenzimidazole phosphoribosyltransferase, N-terminal	0.179536	0.227226
IPR021267	Protein of unknown function DUF2844	0.160234	2.42206e-33	IPR002018	Carboxylesterase, type B	0.570806	0.00151363	IPR010164	Ornithine aminotransferase	0.31739	4.84548e-20	TIGR00441	phosphoheptose isomerase	0.175307	2.69823e-07	TIGR02605	putative regulatory protein, FmdB family	0.252969	0.00011659	TIGR01643	YD repeat (two copies)	0.213201	0.218808	KO:K01518	bis(5'-nucleosidyl)-tetraphosphatase [EC:3.6.1.17]	0.151494	4.6764e-08	pfam09130	Domain of unknown function (DUF1932)	0.142599	2.87206e-11	IPR003200	Nicotinate-nucleotide-dimethylbenzimidazole phosphoribosyltransferase	0.179536	0.227226
pfam11005	Protein of unknown function (DUF2844)	0.160234	2.42206e-33	IPR006620	Prolyl 4-hydroxylase, alpha subunit	0.570806	0.00151363	pfam01609	Transposase DDE domain	0.31739	4.84548e-20	KO:K07019	uncharacterized protein	0.17523	2.7314e-07	KO:K03704	cold shock protein	0.252969	0.00011659	IPR019270	Protein of unknown function DUF2283	0.19803	0.254141	IPR000811	Glycosyl transferase, family 35	0.151486	4.68361e-08	pfam01436	NHL repeat	0.142599	2.87206e-11	IPR036087	Nicotinate-nucleotide-dimethylbenzimidazole phosphoribosyltransferase-like superfamily	0.179536	0.227226
IPR021847	Protein of unknown function DUF3443	0.160234	2.42206e-33	IPR034593	D-galactonate dehydratase DgoD-like	0.570806	0.00151363	TIGR00976	putative hydrolase, CocE/NonD family	0.31739	4.84591e-20	KO:K10715	two-component system, sensor histidine kinase RpfC [EC:2.7.13.3]	0.17523	2.7314e-07	KO:K03325	arsenite transporter	0.252867	0.000117357	IPR012837	Ribonucleoside-triphosphate reductase activating, anaerobic	0.19803	0.254141	pfam00343	Carbohydrate phosphorylase	0.151486	4.68361e-08	IPR017637	Putative 2-aminoethylphosphonate binding protein, ABC transporter	0.142582	2.88819e-11	IPR046534	Protein of unknown function DUF6599	0.179536	0.227226
pfam11925	Protein of unknown function (DUF3443)	0.160234	2.42206e-33	IPR023096	Phosphoglucose isomerase, C-terminal	0.570806	0.00151363	IPR032783	AraC-type transcription regulator, ligand-binding domain	0.317314	4.95137e-20	IPR024884	N-acyl-phosphatidylethanolamine-hydrolysing phospholipase D	0.175226	2.73328e-07	IPR000544	Octanoyltransferase	0.252797	0.000117887	IPR016780	Uncharacterised conserved protein UCP020893	0.19803	0.254141	KO:K07714	two-component system, NtrC family, response regulator AtoC	0.151414	4.75379e-08	TIGR03227	2-aminoethylphosphonate ABC transporter, periplasmic 2-aminoethylphosphonate binding protein	0.142582	2.88819e-11	pfam02277	Phosphoribosyltransferase	0.179536	0.227226
pfam00174	Oxidoreductase molybdopterin binding domain	0.160194	2.51486e-33	IPR006301	Flagellar biosynthesis protein FlhA	0.570806	0.00151363	pfam12852	Cupin	0.317314	4.95137e-20	IPR008715	SAM-dependent methyltransferase, NodS-like	0.175149	2.76687e-07	IPR011977	Peptidase M3B, oligoendopeptidase-related clade 3	0.252771	0.000118086	IPR011239	Phosphoesterase cyanobacterial, all2852	0.19803	0.254141	KO:K02402	flagellar transcriptional activator FlhC	0.151413	4.75417e-08	TIGR03258	2-aminoethylphosphonate ABC transport system, ATP-binding component PhnT	0.142582	2.88819e-11	pfam04255	Protein of unknown function (DUF433)	0.179536	0.227226
TIGR03225	benzoyl-CoA oxygenase, B subunit	0.160074	2.80762e-33	IPR009959	Polyketide cyclase SnoaL-like	0.570806	0.00151363	KO:K00360	assimilatory nitrate reductase electron transfer subunit [EC:1.7.99.-]	0.317214	5.09204e-20	pfam13414	TPR repeat	0.175119	2.77996e-07	pfam13275	S4 domain	0.252771	0.000118086	IPR012816	NADAR	0.19803	0.254141	IPR006391	P-type ATPase, B chain, subfamily IA	0.151405	4.76225e-08	TIGR03226	2-aminoethylphosphonate ABC transporter, permease protein	0.142582	2.88819e-11	TIGR03160	nicotinate-nucleotide--dimethylbenzimidazole phosphoribosyltransferase	0.179536	0.227226
TIGR01650	cobaltochelatase, CobS subunit	0.160072	2.81331e-33	IPR004105	Histidine kinase CheA-like, homodimeric domain	0.570806	0.00151363	IPR011834	Alpha-glucan phosphorylase	0.317192	5.12436e-20	pfam09312	SurA N-terminal domain	0.17489	2.88275e-07	IPR030925	Type II secretion system protein GspN, Leptospira-type	0.252771	0.000118086	IPR037238	YbiA-like superfamily	0.19803	0.254141	IPR004130	GPN-loop GTPase	0.151191	4.97632e-08	KO:K11081	2-aminoethylphosphonate transport system substrate-binding protein	0.142582	2.88819e-11	TIGR00319	desulfoferrodoxin FeS4 iron-binding domain	0.179536	0.227226
KO:K18903	outer membrane protein, multidrug efflux system	0.160055	2.85632e-33	IPR006726	Para-hydroxybenzoic acid efflux pump subunit AaeB/fusaric acid resistance protein	0.570806	0.00151363	TIGR02094	alpha-glucan phosphorylases	0.317192	5.12436e-20	IPR010127	Phasin, subfamily 1	0.174824	2.91273e-07	TIGR04411	type II secretion system protein N, Leptospira/Geobacter-type	0.252771	0.000118086	pfam13401	AAA domain	0.19803	0.254141	IPR007792	Type IV secretion system, VirB3 / TrbD / AvhB	0.150974	5.20261e-08	KO:K11084	2-aminoethylphosphonate transport system ATP-binding protein	0.142582	2.88819e-11	TIGR01132	phosphoglucomutase, alpha-D-glucose phosphate-specific	0.179536	0.227226
IPR045510	Protein of unknown function DUF6481	0.160015	2.96545e-33	IPR037006	Histidine kinase CheA-like, homodimeric domain superfamily	0.570806	0.00151363	IPR002869	Pyruvate-flavodoxin oxidoreductase, central domain	0.31706	5.31932e-20	IPR019285	Protein of unknown function DUF2336	0.174646	2.99623e-07	IPR047676	FxLYD domain	0.252691	0.000118698	pfam08719	NADAR domain	0.19803	0.254141	pfam05101	Type IV secretory pathway, VirB3-like protein	0.150974	5.20261e-08	KO:K11083	2-aminoethylphosphonate transport system permease protein	0.142582	2.88819e-11	KO:K02017	molybdate transport system ATP-binding protein [EC:7.3.2.5]	0.179536	0.227226
pfam20089	Family of unknown function (DUF6481)	0.160015	2.96545e-33	IPR010905	Glycosyl hydrolase, family 88	0.570806	0.00151363	IPR032875	Succinyl-CoA synthetase-like, flavodoxin domain	0.31706	5.31932e-20	TIGR00745	2-dehydropantoate 2-reductase	0.174645	2.99665e-07	KO:K09474	acid phosphatase (class A) [EC:3.1.3.2]	0.252691	0.000118698	pfam10049	Protein of unknown function (DUF2283)	0.19803	0.254141	IPR010044	Methylthioadenosine phosphorylase (MTAP)	0.150965	5.21195e-08	KO:K11082	2-aminoethylphosphonate transport system permease protein	0.142582	2.88819e-11	KO:K18814	putative inorganic carbon (hco3(-)) transporter	0.179536	0.227226
IPR043746	Family of unknown function DUF5691	0.160015	2.96545e-33	IPR001579	Glycosyl hydrolases family 18 (GH18) active site	0.570806	0.00151363	IPR025509	Domain of unknown function DUF4396	0.317019	5.38045e-20	IPR039651	Protein FixC-like	0.174614	3.01146e-07	IPR008757	Peptidase M6-like, domain	0.252691	0.000118698	TIGR02464	conserved hypothetical protein, ribA/ribD-fused	0.19803	0.254141	IPR023754	Heme A synthase, type 2	0.150953	5.22569e-08	KO:K09386	uncharacterized protein	0.142577	2.89217e-11	KO:K02304	precorrin-2 dehydrogenase / sirohydrochlorin ferrochelatase [EC:1.3.1.76 4.99.1.4]	0.179536	0.227226
pfam18944	Family of unknown function (DUF5691)	0.160015	2.96545e-33	IPR019282	Glycoamylase-like, conserved domain	0.570806	0.00151363	pfam14342	Domain of unknown function (DUF4396)	0.317019	5.38045e-20	IPR018052	Aldose 1-epimerase, conserved site	0.174614	3.01146e-07	IPR010316	DNA-3-methyladenine glycosylase AlkA, N-terminal	0.252691	0.000118698	KO:K04068	anaerobic ribonucleoside-triphosphate reductase activating protein [EC:1.97.1.4]	0.19803	0.254141	IPR017791	Urea carboxylase-associated protein 1	0.150895	5.28753e-08	IPR021724	Protein of unknown function DUF3297	0.142531	2.93562e-11	IPR000555	JAB1/MPN/MOV34 metalloenzyme domain	0.179536	0.227226
IPR007774	Putative nitrogen fixation protein	0.159997	3.01379e-33	pfam13404	AsnC-type helix-turn-helix domain	0.570806	0.00151363	KO:K01580	glutamate decarboxylase [EC:4.1.1.15]	0.31695	5.48678e-20	pfam09481	CRISPR-associated protein Cse1 (CRISPR_cse1)	0.174614	3.01146e-07	IPR042054	YegD-like	0.252691	0.000118698	KO:K03790	[ribosomal protein S5]-alanine N-acetyltransferase [EC:2.3.1.267]	0.19803	0.254141	IPR011048	Cytochrome cd1-nitrite reductase-like, haem d1 domain superfamily	0.150861	5.32453e-08	pfam11730	Protein of unknown function (DUF3297)	0.142531	2.93562e-11	IPR002585	Cytochrome ubiquinol oxidase subunit 1	0.179536	0.227226
pfam05082	Rop-like	0.159997	3.01379e-33	pfam07470	Glycosyl Hydrolase Family 88	0.570806	0.00151363	IPR022463	Fructose 1-phosphate kinase	0.316927	5.52278e-20	KO:K00313	electron transfer flavoprotein-quinone oxidoreductase [EC:1.5.5.-]	0.174614	3.01146e-07	IPR022986	Uncharacterised protein family UPF0237, ACT-type	0.252691	0.000118698	KO:K15521	D-inositol-3-phosphate glycosyltransferase [EC:2.4.1.250]	0.19803	0.254141	IPR021890	Protein of unknown function DUF3501	0.150834	5.35455e-08	IPR013479	ADP-ribosyl-dinitrogen reductase hydrolase	0.142463	3.00034e-11	IPR011704	ATPase, dynein-related, AAA domain	0.179536	0.227226
KO:K06042	precorrin-8X/cobalt-precorrin-8 methylmutase [EC:5.4.99.61 5.4.99.60]	0.159971	3.08834e-33	pfam02895	Signal transducing histidine kinase, homodimeric domain	0.570806	0.00151363	pfam01750	Hydrogenase maturation protease	0.316927	5.52278e-20	pfam05860	TPS secretion domain	0.174603	3.01639e-07	IPR034058	TagA/B/C/D, peptidase domain	0.252691	0.000118698	KO:K09935	N-glycosidase YbiA [EC:3.2.2.-]	0.19803	0.254141	IPR011890	Structural maintenance of chromosomes protein, prokaryotic	0.150757	5.43897e-08	IPR000066	Antenna complex, alpha/beta subunit	0.142422	3.03935e-11	IPR004919	Domain of unknown function DUF262	0.179536	0.227226
IPR014995	Protein of unknown function DUF1844	0.159961	3.11412e-33	pfam10091	Putative glucoamylase	0.570806	0.00151363	IPR026578	L-carnitine dehydrogenase	0.316897	5.56859e-20	IPR047347	Putative sensory transducer protein YvaQ-like, ligand-binding sensor domain	0.174595	3.0203e-07	KO:K03366	meso-butanediol dehydrogenase / (S,S)-butanediol dehydrogenase / diacetyl reductase [EC:1.1.1.- 1.1.1.76 1.1.1.304]	0.252691	0.000118698	IPR023827	Peptidase S8, subtilisin, Asp-active site	0.19803	0.254141	IPR014263	Methanolan biosynthesis EpsI	0.150724	5.47574e-08	IPR035889	Light-harvesting complex	0.142422	3.03935e-11	IPR002850	PIN family, putative toxin-antitoxin system toxin component	0.179536	0.227226
IPR003399	Mce/MlaD	0.159946	3.15776e-33	pfam00135	Carboxylesterase family	0.570806	0.00151363	IPR045302	NHL2, NHL repeat domain	0.316714	5.86506e-20	pfam04250	Protein of unknown function (DUF429)	0.174423	3.10342e-07	KO:K04046	hypothetical chaperone protein	0.252691	0.000118698	IPR039448	Right handed beta helix domain	0.19803	0.254141	pfam11984	Protein of unknown function (DUF3485)	0.150724	5.47574e-08	IPR006372	Bacteriochlorophyll/chlorophyll synthetase	0.142422	3.03935e-11	pfam03235	Protein of unknown function DUF262	0.179536	0.227226
pfam02470	MlaD protein	0.159946	3.15776e-33	pfam16925	Tetracyclin repressor-like, C-terminal domain	0.570806	0.00151363	IPR000160	GGDEF domain	0.316587	6.07868e-20	IPR009241	Toxin HigB-like	0.174373	3.12799e-07	KO:K13589	two-component system, cell cycle response regulator CpdR	0.252691	0.000118698	IPR002316	Proline-tRNA ligase, class IIa	0.19803	0.254141	IPR021342	Protein of unknown function DUF2959	0.150724	5.47574e-08	IPR010244	Chlorophyllide reductase subunit Z	0.142422	3.03935e-11	pfam01654	Cytochrome bd terminal oxidase subunit I	0.179536	0.227226
IPR014445	Glutamine-dependent NAD(+) synthetase	0.159913	3.25611e-33	pfam04632	Fusaric acid resistance protein family	0.570806	0.00151363	IPR022292	Conserved hypothetical protein CHP03843	0.316587	6.07868e-20	pfam05973	Phage derived protein Gp49-like (DUF891)	0.174373	3.12799e-07	IPR011957	Benzoate-CoA ligase family	0.252434	0.000120675	IPR036754	YbaK/aminoacyl-tRNA synthetase-associated domain superfamily	0.19803	0.254141	pfam11172	Protein of unknown function (DUF2959)	0.150724	5.47574e-08	IPR016209	Protochlorophyllide reductase, ChlB, light independent	0.142422	3.03935e-11	KO:K09141	uncharacterized protein	0.179536	0.227226
IPR036374	Oxidoreductase, molybdopterin-binding domain superfamily	0.159879	3.35806e-33	TIGR00369	uncharacterized domain 1	0.570806	0.00151363	KO:K10747	DNA ligase 1 [EC:6.5.1.1 6.5.1.6 6.5.1.7]	0.316547	6.1466e-20	TIGR02088	isopropylmalate/isohomocitrate dehydrogenases	0.174323	3.15262e-07	pfam05708	Permuted papain-like amidase enzyme, YaeF/YiiX, C92 family	0.252434	0.000120675	IPR007214	YbaK/aminoacyl-tRNA synthetase-associated domain	0.19803	0.254141	KO:K16267	zinc and cadmium transporter	0.150724	5.47574e-08	TIGR02014	chlorophyllide reductase subunit Z	0.142422	3.03935e-11	IPR004509	Competence protein ComEA, helix-hairpin-helix domain	0.179536	0.227226
KO:K00392	sulfite reductase (ferredoxin) [EC:1.8.7.1]	0.159869	3.39095e-33	TIGR02622	CDP-glucose 4,6-dehydratase	0.570806	0.00151363	IPR012737	Dihydroxyacetone kinase, subunit L	0.316539	6.1613e-20	IPR045792	Domain of unknown function DUF6036	0.174323	3.15262e-07	TIGR02262	benzoate-CoA ligase family	0.252434	0.000120675	IPR044140	Proline--tRNA ligase, anticodon binding domain	0.19803	0.254141	KO:K06992	uncharacterized protein	0.150524	5.70428e-08	TIGR02015	chlorophyllide reductase subunit Y	0.142422	3.03935e-11	IPR031807	HicB-like antitoxin of toxin-antitoxin system	0.179536	0.227226
TIGR03847	conserved hypothetical protein	0.159856	3.43211e-33	KO:K01626	3-deoxy-7-phosphoheptulonate synthase [EC:2.5.1.54]	0.570806	0.00151363	TIGR03925	type VII secretion protein EccCb	0.316539	6.1613e-20	TIGR03618	PPOX class probable F420-dependent enzyme	0.174323	3.15262e-07	TIGR02243	putative baseplate assembly protein	0.252434	0.000120675	IPR004500	Prolyl-tRNA synthetase, class IIa, bacterial-type	0.19803	0.254141	pfam13671	AAA domain	0.150489	5.7452e-08	KO:K04040	chlorophyll/bacteriochlorophyll a synthase [EC:2.5.1.62 2.5.1.133]	0.142422	3.03935e-11	IPR002650	Sulphate adenylyltransferase	0.179536	0.227226
IPR005900	6-phosphogluconolactonase, DevB-type	0.15985	3.44914e-33	KO:K00851	gluconokinase [EC:2.7.1.12]	0.570806	0.00151363	KO:K03465	thymidylate synthase (FAD) [EC:2.1.1.148]	0.316354	6.49097e-20	IPR024461	Coiled-coil domain-containing protein 90-like	0.174323	3.15262e-07	KO:K07302	isoquinoline 1-oxidoreductase subunit alpha [EC:1.3.99.16]	0.252434	0.000120675	IPR011662	Secretin/TonB, short N-terminal domain	0.19803	0.254141	KO:K01259	proline iminopeptidase [EC:3.4.11.5]	0.150489	5.7452e-08	KO:K11335	3,8-divinyl chlorophyllide a/chlorophyllide a reductase subunit Z [EC:1.3.7.14 1.3.7.15]	0.142422	3.03935e-11	IPR024951	Sulphate adenylyltransferase catalytic domain	0.179536	0.227226
IPR016538	Uncharacterised conserved protein UCP008292	0.159797	3.6214e-33	KO:K03719	Lrp/AsnC family transcriptional regulator, leucine-responsive regulatory protein	0.570806	0.00151363	TIGR02422	protocatechuate 3,4-dioxygenase, beta subunit	0.316322	6.54956e-20	IPR014287	Nitrogenase iron-iron, accessory protein AnfO	0.174323	3.15262e-07	KO:K05586	bidirectional [NiFe] hydrogenase diaphorase subunit [EC:7.1.1.2]	0.252434	0.000120675	IPR046625	Protein of unknown function DUF6737	0.19803	0.254141	IPR000170	High potential iron-sulphur protein	0.150471	5.76677e-08	IPR025540	Fluoroacetyl-CoA thioesterase	0.142357	3.10339e-11	pfam15919	HicB_like antitoxin of bacterial toxin-antitoxin system	0.179536	0.227226
IPR011975	Phenylacetic acid degradation protein PaaN2	0.159787	3.6576e-33	KO:K01487	guanine deaminase [EC:3.5.4.3]	0.570806	0.00151363	IPR002559	Transposase IS4-like domain	0.316262	6.6609e-20	pfam09582	Iron only nitrogenase protein AnfO (AnfO_nitrog)	0.174323	3.15262e-07	IPR040476	RNase II/RNase R, cold shock domain	0.251108	0.000131363	pfam04073	Aminoacyl-tRNA editing domain	0.19803	0.254141	IPR036369	High potential iron-sulphur protein superfamily	0.150471	5.76677e-08	KO:K23359	biuret amidohydrolase [EC:3.5.1.84]	0.142292	3.16825e-11	pfam01747	ATP-sulfurylase	0.179536	0.227226
pfam07704	Rv0623-like transcription factor	0.159774	3.69832e-33	KO:K00065	2-dehydro-3-deoxy-D-gluconate 5-dehydrogenase [EC:1.1.1.127]	0.570806	0.00151363	TIGR01885	ornithine aminotransferase	0.316262	6.6609e-20	pfam07798	Coiled-coil domain-containing protein 90-like	0.174323	3.15262e-07	IPR047623	Succinate-acetate/proton symporter SatP	0.251108	0.000131363	pfam13560	Helix-turn-helix domain	0.19803	0.254141	KO:K03735	ethanolamine ammonia-lyase large subunit [EC:4.3.1.7]	0.150471	5.76677e-08	IPR025363	Protein of unknown function DUF4267	0.142291	3.16998e-11	TIGR00339	ATP sulphurylase	0.179536	0.227226
IPR001258	NHL repeat	0.159763	3.7368e-33	KO:K01709	CDP-glucose 4,6-dehydratase [EC:4.2.1.45]	0.570806	0.00151363	IPR012257	Glycolate oxidase, iron-sulphur subunit	0.316253	6.6775e-20	TIGR02940	Fe-only nitrogenase accessory protein AnfO	0.174323	3.15262e-07	pfam17876	Cold shock domain	0.251108	0.000131363	pfam13304	AAA domain, putative AbiEii toxin, Type IV TA system	0.19803	0.254141	IPR042075	KorB DNA-binding domain	0.150455	5.78523e-08	pfam14087	Domain of unknown function (DUF4267)	0.142291	3.16998e-11	IPR023696	Ureohydrolase domain superfamily	0.179291	0.227872
IPR006372	Bacteriochlorophyll/chlorophyll synthetase	0.159735	3.83459e-33	KO:K15532	unsaturated rhamnogalacturonyl hydrolase [EC:3.2.1.172]	0.570806	0.00151363	IPR019576	Pyridoxine 5'-phosphate oxidase, dimerisation, C-terminal	0.316241	6.70075e-20	IPR013752	Ketopantoate reductase, C-terminal domain	0.174318	3.15532e-07	KO:K03446	MFS transporter, DHA2 family, multidrug resistance protein	0.251108	0.000131363	TIGR00409	prolyl-tRNA synthetase, family II	0.19803	0.254141	IPR046575	Protein of unknown function DUF6635	0.150455	5.78523e-08	IPR046966	Glucoamylase, active site	0.142291	3.16998e-11	IPR001075	NIF system FeS cluster assembly, NifU, C-terminal	0.179291	0.227872
KO:K04040	chlorophyll/bacteriochlorophyll a synthase [EC:2.5.1.62 2.5.1.133]	0.159735	3.83459e-33	KO:K15923	alpha-L-fucosidase 2 [EC:3.2.1.51]	0.570806	0.00151363	TIGR01247	daunorubicin resistance ABC transporter membrane protein	0.316204	6.77085e-20	pfam08546	Ketopantoate reductase PanE/ApbA C terminal	0.174318	3.15532e-07	TIGR02258	2'-5' RNA ligase	0.250751	0.000134387	KO:K03625	transcription antitermination protein NusB	0.19803	0.254141	KO:K07165	transmembrane sensor	0.150399	5.85252e-08	IPR040664	AFL, C-terminal	0.142271	3.18994e-11	IPR045800	Heavy metal binding domain	0.179291	0.227872
IPR041514	Proline utilization A, N-terminal	0.159725	3.86936e-33	KO:K03929	para-nitrobenzyl esterase [EC:3.1.1.-]	0.570806	0.00151363	pfam20052	GTPase-associated protein 1, C-terminal domain	0.316009	7.15092e-20	KO:K08368	MFS transporter, putative metabolite transport protein	0.174259	3.18511e-07	IPR036919	Large ribosomal subunit protein uL30, ferredoxin-like fold domain superfamily	0.250693	0.000134888	KO:K00575	chemotaxis protein methyltransferase CheR [EC:2.1.1.80]	0.19803	0.254141	IPR022403	Alcohol ABC transporter, permease protein	0.150338	5.92541e-08	pfam18067	Lipase C-terminal domain	0.142271	3.18994e-11	pfam01106	NifU-like domain	0.179291	0.227872
pfam18083	Proline utilization A N-terminal domain	0.159725	3.86936e-33	IPR007899	CHAD domain	0.570806	0.00151363	IPR016847	Mannose-6-phosphate isomerase, Firmicutes, long form, predicted	0.316009	7.15092e-20	IPR015170	Protein of unknown function DUF1924, Cytochrome c-type protein SHP-like	0.174259	3.18511e-07	IPR005996	Large ribosomal subunit protein uL30, bacterial-type	0.250693	0.000134888	KO:K03608	cell division topological specificity factor	0.19803	0.254141	TIGR00794	potassium uptake protein	0.150279	5.99685e-08	IPR026273	Low specificity L-threonine aldolase, bacteria	0.142195	3.26854e-11	pfam19335	Heavy metal binding domain	0.179291	0.227872
KO:K00148	glutathione-independent formaldehyde dehydrogenase [EC:1.2.1.46]	0.159501	4.75396e-33	IPR040234	Glutaminyl-peptide cyclotransferase-like	0.570806	0.00151363	KO:K01826	5-carboxymethyl-2-hydroxymuconate isomerase [EC:5.3.3.10]	0.316009	7.15092e-20	pfam09086	Domain of unknown function (DUF1924)	0.174259	3.18511e-07	IPR016082	Large ribosomal subunit protein uL30-like, ferredoxin-like fold domain	0.250693	0.000134888	IPR000415	Nitroreductase-like	0.19803	0.254141	IPR000813	7Fe ferredoxin	0.150183	6.11619e-08	IPR002782	Mut7-C RNAse domain	0.142143	3.32301e-11	IPR011275	Malate dehydrogenase, type 3	0.179291	0.227872
TIGR03222	benzoyl-CoA-dihydrodiol lyase	0.159456	4.95212e-33	IPR018146	Glyoxalase I, conserved site	0.570806	0.00151363	IPR030802	ABC transporter permease MalE	0.315976	7.21832e-20	IPR024003	Putative luciferase-like monooxygenase, KPN01858	0.174259	3.18511e-07	pfam00327	Ribosomal protein L30p/L7e	0.250693	0.000134888	IPR029479	Nitroreductase	0.19803	0.254141	IPR012747	MocE Rieske [2Fe-2S]	0.150174	6.12698e-08	pfam01927	Mut7-C RNAse domain	0.142143	3.32301e-11	TIGR01131	ATP synthase subunit 6 (eukaryotes),also subunit A (prokaryotes)	0.179291	0.227872
KO:K15512	benzoyl-CoA 2,3-epoxidase subunit B [EC:1.14.13.208]	0.159456	4.95212e-33	IPR001689	Flagellar motor switch protein FliM	0.570806	0.00151363	pfam02405	Permease MlaE	0.315976	7.21832e-20	TIGR04027	putative FMN-dependent luciferase-like monooxygenase, KPN_01858 family	0.174259	3.18511e-07	TIGR01308	ribosomal protein L30, bacterial/organelle	0.250693	0.000134888	IPR020818	GroES chaperonin family	0.19803	0.254141	IPR007014	FUN14	0.150174	6.12698e-08	IPR013580	Light-independent protochlorophyllide reductase subunit B-like, C-terminal	0.141917	3.57211e-11	TIGR01763	malate dehydrogenase, NAD-dependent	0.179291	0.227872
IPR038546	Hen1, N-terminal domain superfamily	0.159436	5.04546e-33	IPR008775	Phytanoyl-CoA dioxygenase-like	0.570806	0.00151363	IPR023836	EccCa-like, Actinobacteria	0.31588	7.41496e-20	TIGR01935	RraA famliy	0.174187	3.22104e-07	KO:K02907	large subunit ribosomal protein L30	0.250693	0.000134888	IPR037124	GroES chaperonin superfamily	0.19803	0.254141	pfam04930	FUN14 family	0.150174	6.12698e-08	pfam08369	Proto-chlorophyllide reductase 57 kD subunit	0.141917	3.57211e-11	IPR034294	Aquaporin transporter	0.175716	0.237433
pfam00089	Trypsin	0.159408	5.17827e-33	IPR006300	Flagellar basal-body rod protein FlgB	0.570806	0.00151363	IPR016187	C-type lectin fold	0.315878	7.41956e-20	IPR019897	RidA, conserved site	0.174019	3.30756e-07	KO:K02823	dihydroorotate dehydrogenase electron transfer subunit	0.250693	0.000134888	IPR011032	GroES-like superfamily	0.19803	0.254141	IPR001607	Zinc finger, UBP-type	0.150174	6.12698e-08	IPR004713	Calcium/proton exchanger	0.141849	3.64941e-11	IPR007607	Bactofilin A/B	0.175716	0.237433
IPR025865	Cobaltochelatase subunit CobS N-terminal domain	0.159354	5.44117e-33	IPR033403	Domain of unknown function DUF5110	0.570806	0.00151363	KO:K16048	3-hydroxy-9,10-secoandrosta-1,3,5(10)-triene-9,17-dione monooxygenase reductase component [EC:1.5.1.-]	0.315749	7.69359e-20	IPR019820	Sec-independent periplasmic protein translocase, conserved site	0.174013	3.3109e-07	IPR000674	Aldehyde oxidase/xanthine dehydrogenase, a/b hammerhead	0.250525	0.000136341	IPR018369	Chaperonin GroES, conserved site	0.19803	0.254141	pfam02148	Zn-finger in ubiquitin-hydrolases and other protein	0.150174	6.12698e-08	IPR011704	ATPase, dynein-related, AAA domain	0.141835	3.66662e-11	IPR037024	[NiFe]-hydrogenase, small subunit, N-terminal domain superfamily	0.175716	0.237433
pfam12556	Cobaltochelatase CobS subunit N terminal	0.159354	5.44117e-33	IPR038186	CHAD domain superfamily	0.570806	0.00151363	IPR029754	Urease nickel binding site	0.315551	8.13307e-20	IPR033479	Double Cache domain 1	0.173873	3.38437e-07	IPR037225	NADH-ubiquinone oxidoreductase 51kDa subunit, FMN-binding domain superfamily	0.250419	0.000137264	IPR001017	Dehydrogenase, E1 component	0.19803	0.254141	IPR044153	Pae0151-like, PIN domain	0.150017	6.32599e-08	pfam09957	Bacterial antitoxin of type II TA system, VapB	0.141828	3.6745e-11	IPR003477	mRNA interferase PemK-like	0.175716	0.237433
IPR005857	Cystathionine beta-synthase	0.159337	5.52567e-33	IPR003154	S1/P1 nuclease	0.570806	0.00151363	IPR013856	Peptidase M4 domain	0.315551	8.13307e-20	IPR001991	Sodium:dicarboxylate symporter	0.173873	3.38437e-07	IPR033942	Inositol monophosphatase	0.250419	0.000137264	IPR017597	Pyruvate dehydrogenase (acetyl-transferring) E1 component, alpha subunit, subgroup y	0.19803	0.254141	TIGR01556	L-rhamnosyltransferase	0.149994	6.35636e-08	IPR017714	Methylthioribulose-1-phosphate dehydratase	0.141814	3.69101e-11	IPR006367	Sirohaem synthase, N-terminal	0.175716	0.237433
TIGR02485	precorrin 3B synthase CobZ	0.159337	5.52567e-33	IPR024618	Domain of unknown function DUF3857	0.570806	0.00151363	pfam01447	Thermolysin metallopeptidase, catalytic domain	0.315551	8.13307e-20	IPR036458	Sodium:dicarboxylate symporter superfamily	0.173873	3.38437e-07	IPR020816	Histone-like DNA-binding protein, conserved site	0.250419	0.000137264	IPR029016	GAF-like domain superfamily	0.19803	0.254141	IPR001207	Transposase, mutator type	0.149873	6.51474e-08	TIGR03328	methylthioribulose-1-phosphate dehydratase	0.141814	3.69101e-11	IPR022431	Cyclic dehypoxanthine futalosine synthase	0.175716	0.237433
IPR044262	(S)-8-amino-7-oxononanoate synthase BioU-like	0.159326	5.58138e-33	IPR019793	Peroxidases heam-ligand binding site	0.570806	0.00151363	IPR046003	Protein of unknown function DUF5959	0.315536	8.16849e-20	pfam00375	Sodium:dicarboxylate symporter family	0.173873	3.38437e-07	pfam13291	ACT domain	0.250419	0.000137264	IPR003018	GAF domain	0.19803	0.254141	IPR003085	Acetoin utilization protein AcuC	0.149829	6.57245e-08	KO:K08964	methylthioribulose-1-phosphate dehydratase [EC:4.2.1.109]	0.141814	3.69101e-11	pfam00403	Heavy-metal-associated domain	0.175716	0.237433
IPR021441	Protein of unknown function DUF3090	0.159193	6.30504e-33	IPR045385	Protein of unknown function DUF6526	0.570806	0.00151363	IPR046300	Protein of unknown function DUF6415	0.315536	8.16849e-20	pfam03583	Secretory lipase	0.173758	3.44658e-07	IPR014966	FRG domain	0.250268	0.000138591	IPR008978	HSP20-like chaperone	0.19803	0.254141	KO:K00055	aryl-alcohol dehydrogenase [EC:1.1.1.90]	0.149798	6.61383e-08	TIGR01691	2,3-diketo-5-methylthio-1-phosphopentane phosphatase	0.141807	3.69874e-11	pfam13241	Putative NAD(P)-binding	0.175716	0.237433
pfam11290	Protein of unknown function (DUF3090)	0.159193	6.30504e-33	pfam17137	Domain of unknown function (DUF5110)	0.570806	0.00151363	pfam19384	Family of unknown function (DUF5959)	0.315536	8.16849e-20	pfam04963	Sigma-54 factor, core binding domain	0.173756	3.44758e-07	IPR014265	PEP-CTERM system histidine kinase PrsK	0.250268	0.000138591	IPR007016	O-antigen ligase-related	0.19803	0.254141	IPR016988	Uncharacterised conserved protein UCP032086	0.149798	6.61383e-08	KO:K09880	enolase-phosphatase E1 [EC:3.1.3.77]	0.141807	3.69874e-11	pfam02452	PemK-like, MazF-like toxin of type II toxin-antitoxin system	0.175716	0.237433
KO:K17326	xylobiose transport system substrate-binding protein	0.159094	6.90344e-33	pfam05721	Phytanoyl-CoA dioxygenase (PhyH)	0.570806	0.00151363	pfam19979	Family of unknown function (DUF6415)	0.315536	8.16849e-20	KO:K02297	cytochrome o ubiquinol oxidase subunit II [EC:7.1.1.3]	0.173636	3.51323e-07	pfam08867	FRG domain	0.250268	0.000138591	IPR000412	ABC-2 transporter	0.19803	0.254141	IPR029754	Urease nickel binding site	0.149707	6.7383e-08	IPR014324	ABC transporter ATP-binding subunit, DevA type	0.141775	3.73752e-11	pfam04519	Polymer-forming cytoskeletal	0.175716	0.237433
TIGR01424	glutathione-disulfide reductase, plant	0.159036	7.27404e-33	pfam02265	S1/P1 Nuclease	0.570806	0.00151363	IPR045635	Protein of unknown function DUF6412	0.315405	8.47269e-20	IPR006379	HAD-superfamily hydrolase, subfamily IIB	0.173558	3.55645e-07	TIGR02916	putative PEP-CTERM system histidine kinase	0.250268	0.000138591	IPR013525	ABC-2 type transporter, transmembrane domain	0.19803	0.254141	IPR014262	HAF repeat	0.1497	6.74756e-08	IPR045502	Protein of unknown function DUF6489	0.141766	3.74776e-11	TIGR03699	dehypoxanthine futalosine cyclase	0.175716	0.237433
KO:K02204	homoserine kinase type II [EC:2.7.1.39]	0.159023	7.36468e-33	pfam05235	CHAD domain	0.570806	0.00151363	IPR015637	Uracil DNA glycosylase family 2	0.315382	8.52887e-20	IPR008665	LRV FeS4 cluster	0.173503	3.58739e-07	IPR010055	Type II secretion system protein GspJ	0.250268	0.000138591	IPR038380	Small ribosomal subunit protein bS21 superfamily	0.19803	0.254141	pfam13591	MerR HTH family regulatory protein	0.149551	6.95452e-08	pfam20099	Family of unknown function (DUF6489)	0.141766	3.74776e-11	TIGR01470	siroheme synthase, N-terminal domain	0.175716	0.237433
IPR023476	Peptidyl-tRNA hydrolase II domain superfamily	0.159006	7.47826e-33	pfam12969	Domain of Unknown Function with PDB structure (DUF3857)	0.570806	0.00151363	IPR008965	CBM2/CBM3, carbohydrate-binding domain superfamily	0.315374	8.54697e-20	IPR000163	Prohibitin	0.173503	3.58739e-07	pfam11612	Type II secretion system (T2SS), protein J	0.250268	0.000138591	IPR001911	Small ribosomal subunit protein bS21	0.19803	0.254141	TIGR03131	malonate decarboxylase, epsilon subunit	0.149551	6.95535e-08	TIGR04120	DNA ligase, ATP-dependent, PP_1105 family	0.141726	3.7955e-11	KO:K09022	2-iminobutanoate/2-iminopropanoate deaminase [EC:3.5.99.10]	0.175716	0.237433
IPR038555	Zincin-like metallopeptidase superfamily	0.158988	7.60691e-33	pfam20136	Family of unknown function (DUF6526)	0.570806	0.00151363	IPR002639	Urease accessory protein UreF	0.315369	8.55881e-20	pfam05484	LRV protein FeS4 cluster	0.173503	3.58739e-07	IPR025502	TldD	0.250173	0.00013943	IPR006361	Uroporphyrinogen decarboxylase HemE	0.19803	0.254141	IPR015075	Acetylaranotin biosynthesis cluster protein L	0.149551	6.95535e-08	KO:K02533	tRNA/rRNA methyltransferase [EC:2.1.1.-]	0.141704	3.82278e-11	KO:K03179	4-hydroxybenzoate polyprenyltransferase [EC:2.5.1.39]	0.175716	0.237433
IPR002878	Domain of unknown function DUF35, OB-fold, C-terminal	0.158953	7.84802e-33	TIGR00050	RNA methyltransferase, TrmH family, group 1	0.570806	0.00151363	IPR038277	UreF domain superfamily	0.315369	8.55881e-20	IPR020835	Catalase superfamily	0.173472	3.60487e-07	KO:K01580	glutamate decarboxylase [EC:4.1.1.15]	0.250173	0.00013943	IPR000257	Uroporphyrinogen decarboxylase (URO-D)	0.19803	0.254141	KO:K09690	lipopolysaccharide transport system permease protein	0.14947	7.07074e-08	TIGR01476	bacteriochlorophyll/chlorophyll synthetase	0.141662	3.87389e-11	KO:K16149	1,4-alpha-glucan branching enzyme [EC:2.4.1.18]	0.175716	0.237433
pfam01796	DUF35 OB-fold domain, acyl-CoA-associated	0.158953	7.84802e-33	TIGR03824	flagellar biosynthesis anti-sigma factor FlgM	0.570806	0.00151363	pfam01730	UreF	0.315369	8.55881e-20	IPR044147	Uracil DNA glycosylase family 5	0.173466	3.60843e-07	IPR013097	Stress responsive alpha-beta barrel	0.24996	0.000141331	IPR038071	UROD/MetE-like superfamily	0.19803	0.254141	IPR017950	Urease active site	0.14943	7.12754e-08	IPR011102	Signal transduction histidine kinase, HWE region	0.141661	3.87533e-11	KO:K07713	two-component system, NtrC family, response regulator HydG	0.175716	0.237433
pfam12623	RNA repair, ligase-Pnkp-associating, region of Hen1	0.158861	8.54237e-33	KO:K02422	flagellar secretion chaperone FliS	0.570806	0.00151363	pfam13360	PQQ-like domain	0.315292	8.74529e-20	TIGR01841	phasin family protein	0.173466	3.60843e-07	pfam07876	Stress responsive A/B Barrel Domain	0.24996	0.000141331	IPR002781	Transmembrane protein TauE-like	0.19803	0.254141	IPR012010	Urease, gamma subunit	0.14943	7.12754e-08	TIGR01720	non-ribosomal peptide synthase domain TIGR01720	0.141626	3.91801e-11	IPR028090	JAB domain, prokaryotic	0.175716	0.237433
TIGR04504	SDR family mycofactocin-dependent oxidoreductase	0.158841	8.69262e-33	KO:K02416	flagellar motor switch protein FliM	0.570806	0.00151363	TIGR00766	inner membrane protein YhjD	0.315246	8.85962e-20	TIGR00201	comF family protein	0.173452	3.61605e-07	IPR019127	Exosortase	0.24996	0.000141331	IPR047817	ABC-2 type transporter, transmembrane domain, bacterial-type	0.19803	0.254141	TIGR03424	urea carboxylase-associated protein 1	0.14942	7.14274e-08	IPR020878	Ribulose bisphosphate carboxylase, large chain, active site	0.141621	3.92448e-11	IPR002711	HNH endonuclease	0.175716	0.237433
pfam08899	Domain of unknown function (DUF1844)	0.158817	8.88832e-33	KO:K02283	pilus assembly protein CpaF [EC:7.4.2.8]	0.570806	0.00151363	IPR040097	Fatty acyl-AMP ligase /fatty acyl-CoA ligase	0.314901	9.76012e-20	IPR021738	Protein of unknown function DUF3309	0.173418	3.63546e-07	pfam09721	Transmembrane exosortase (Exosortase_EpsH)	0.24996	0.000141331	IPR000870	Homoserine kinase	0.19803	0.254141	IPR017554	Malonate decarboxylase, McdH subunit	0.14937	7.21561e-08	IPR019060	Domain of unknown function DUF2382	0.141493	4.08727e-11	IPR005953	ATP synthase, F0 complex, subunit C, bacterial/chloroplast	0.175716	0.237433
IPR020550	Inositol monophosphatase, conserved site	0.158751	9.43825e-33	KO:K18478	sulfofructose kinase [EC:2.7.1.184]	0.570806	0.00151363	IPR018946	PhoD-like phosphatase, metallophosphatase domain	0.314865	9.85699e-20	pfam11752	Protein of unknown function (DUF3309)	0.173418	3.63546e-07	KO:K16137	TetR/AcrR family transcriptional regulator, transcriptional repressor for nem operon	0.24996	0.000141331	IPR006016	UspA	0.19803	0.254141	IPR026461	Transferase 2, rSAM/selenodomain-associated	0.149317	7.2931e-08	pfam09557	Domain of unknown function (DUF2382)	0.141493	4.08727e-11	pfam14464	Prokaryotic homologs of the JAB domain	0.175716	0.237433
TIGR01958	NADH-quinone oxidoreductase, E subunit	0.158709	9.81438e-33	KO:K00683	glutaminyl-peptide cyclotransferase [EC:2.3.2.5]	0.570806	0.00151363	pfam09423	PhoD-like phosphatase	0.314865	9.85699e-20	KO:K13992	photosynthetic reaction center cytochrome c subunit	0.173345	3.67774e-07	IPR008969	Carboxypeptidase-like, regulatory domain superfamily	0.249935	0.000141552	IPR011059	Metal-dependent hydrolase, composite domain superfamily	0.19803	0.254141	IPR019052	Domain of unknown function DUF2383	0.149212	7.4497e-08	KO:K02793	mannose PTS system EIIA component [EC:2.7.1.191]	0.141493	4.08735e-11	pfam03130	PBS lyase HEAT-like repeat	0.175716	0.237433
KO:K07161	uncharacterized protein	0.158686	1.00211e-32	IPR003744	Queuosine precursor transporter	0.553626	0.00224142	TIGR02352	glycine oxidase ThiO	0.314865	9.85699e-20	KO:K05597	glutamin-(asparagin-)ase [EC:3.5.1.38]	0.173284	3.71309e-07	IPR025963	FlgD Tudor-like domain	0.249935	0.000141552	IPR011042	Six-bladed beta-propeller, TolB-like	0.19803	0.254141	pfam09537	Domain of unknown function (DUF2383)	0.149212	7.4497e-08	IPR016450	Uncharacterised conserved protein UCP005522	0.141481	4.104e-11	KO:K00763	nicotinate phosphoribosyltransferase [EC:6.3.4.21]	0.175716	0.237433
KO:K05888	L-gulono-1,4-lactone dehydrogenase [EC:1.1.2.-]	0.158685	1.00277e-32	IPR014519	Uncharacterised conserved protein UCP024492	0.553626	0.00224142	KO:K00339	NADH-quinone oxidoreductase subunit J [EC:7.1.1.2]	0.314606	1.05976e-19	KO:K06236	collagen type I alpha	0.173284	3.71309e-07	IPR034474	Methyltransferase, class D	0.249935	0.000141552	IPR001347	SIS domain	0.19803	0.254141	TIGR03861	alcohol ABC transporter, permease protein	0.14921	7.45255e-08	IPR044152	NADPH dehydrogenase YqjM-like	0.141469	4.1191e-11	KO:K21600	CsoR family transcriptional regulator, copper-sensing transcriptional repressor	0.175716	0.237433
IPR010406	Protein of unknown function DUF1003	0.158682	1.00557e-32	IPR010962	Putative 8-amino-7-oxononanoate synthase, Archaea/Firmicutes type	0.553626	0.00224142	TIGR01962	NADH dehydrogenase I, D subunit	0.314606	1.05976e-19	IPR033693	Pyroglutamyl peptidase I, Glu active site	0.173284	3.71309e-07	pfam13861	FlgD Tudor-like domain	0.249935	0.000141552	IPR046348	SIS domain superfamily	0.19803	0.254141	KO:K22736	vacuolar iron transporter family protein	0.149195	7.47509e-08	KO:K16876	2-furoate---CoA ligase [EC:6.2.1.31]	0.141459	4.13184e-11	KO:K01500	methenyltetrahydrofolate cyclohydrolase [EC:3.5.4.9]	0.175716	0.237433
pfam06210	Protein of unknown function (DUF1003)	0.158682	1.00557e-32	IPR003846	Protein adenylyltransferase SelO	0.553626	0.00224142	pfam13576	Pentapeptide repeats (9 copies)	0.314551	1.07628e-19	IPR039476	Pyridinium-3,5-biscarboxylic acid mononucleotide synthase	0.173236	3.74101e-07	KO:K00196	anaerobic carbon-monoxide dehydrogenase iron sulfur subunit	0.249935	0.000141552	IPR038363	LepA, C-terminal domain superfamily	0.19803	0.254141	pfam13551	Winged helix-turn helix	0.149192	7.47995e-08	TIGR03023	Undecaprenyl-phosphate glucose phosphotransferase	0.141413	4.19348e-11	KO:K02221	YggT family protein	0.175716	0.237433
TIGR03883	uncharacterized protein, coenzyme F420 biosynthesis associated	0.158668	1.01807e-32	IPR020672	Ribose-5-phosphate isomerase, type A, subgroup	0.553626	0.00224142	IPR000637	HMG-I/HMG-Y, DNA-binding, conserved site	0.314512	1.08814e-19	IPR014462	Phage-associated protein Gp45	0.173236	3.74101e-07	IPR004476	Ribonuclease II/ribonuclease R	0.249832	0.000142489	IPR006297	Elongation factor 4	0.19803	0.254141	IPR011612	Urease alpha-subunit, N-terminal domain	0.149133	7.56954e-08	KO:K16150	glycogen synthase [EC:2.4.1.11]	0.141406	4.2026e-11	IPR003488	DNA recombination-mediator protein A	0.173259	0.244159
IPR019207	Protein of unknown function DUF2092, periplasmic	0.158647	1.03789e-32	IPR024080	Neurolysin/Thimet oligopeptidase, N-terminal	0.553626	0.00224142	IPR002878	Domain of unknown function DUF35, OB-fold, C-terminal	0.31431	1.15113e-19	IPR010877	Bacteriophage Mu, Baseplate protein gp46	0.173236	3.74101e-07	pfam13638	PIN domain	0.249832	0.000142489	IPR013842	GTP-binding protein LepA, C-terminal	0.19803	0.254141	pfam00449	Urease alpha-subunit, N-terminal domain	0.149133	7.56954e-08	IPR011989	Armadillo-like helical	0.141271	4.3872e-11	IPR002201	Glycosyl transferase, family 9	0.173259	0.244159
pfam09865	Predicted periplasmic protein (DUF2092)	0.158647	1.03789e-32	IPR018714	Protein of unknown function DUF2237	0.553626	0.00224142	pfam01796	DUF35 OB-fold domain, acyl-CoA-associated	0.31431	1.15113e-19	IPR009826	DNA circulation, N-terminal	0.173236	3.74101e-07	IPR010372	DNA polymerase III delta, N-terminal	0.249832	0.000142489	IPR035654	Elongation factor 4, domain IV	0.19803	0.254141	pfam13473	Cupredoxin-like domain	0.14913	7.57491e-08	pfam13447	Seven times multi-haem cytochrome CxxCH	0.141264	4.39596e-11	pfam02481	DNA recombination-mediator protein A	0.173259	0.244159
IPR044527	Nitrate/bicarbonate ABC transporter substrate-binding domain	0.158644	1.04114e-32	IPR007059	DMSO reductase anchor subunit (DmsC)	0.553626	0.00224142	KO:K06133	4'-phosphopantetheinyl transferase [EC:2.7.8.-]	0.314235	1.17569e-19	pfam07409	Phage protein GP46	0.173236	3.74101e-07	pfam06144	DNA polymerase III, delta subunit	0.249832	0.000142489	IPR042242	Recombination protein O, C-terminal	0.19803	0.254141	IPR019796	Glucose-6-phosphate dehydrogenase, active site	0.14895	7.85595e-08	KO:K01768	adenylate cyclase [EC:4.6.1.1]	0.141232	4.44164e-11	pfam01075	Glycosyltransferase family 9 (heptosyltransferase)	0.173259	0.244159
IPR012794	Beta-ketoadipate transcriptional regulator, PcaR/PcaU/PobR	0.15862	1.06376e-32	IPR000772	Ricin B, lectin domain	0.553626	0.00224142	IPR002880	Pyruvate flavodoxin/ferredoxin oxidoreductase, pyrimidine binding domain	0.314231	1.17711e-19	pfam06890	Bacteriophage Mu Gp45 spike protein	0.173236	3.74101e-07	TIGR01175	type IV pilus assembly protein PilM	0.249598	0.000144615	IPR003717	Recombination protein O, RecO	0.19803	0.254141	IPR044543	Uncharacterized cysteine-rich protein YhjQ-like	0.148919	7.90536e-08	KO:K15022	formate dehydrogenase (NADP+) beta subunit [EC:1.17.1.10]	0.141202	4.48417e-11	IPR001940	Peptidase S1C	0.173259	0.244159
IPR036282	Glutathione S-transferase, C-terminal domain superfamily	0.158619	1.0648e-32	IPR035992	Ricin B-like lectins	0.553626	0.00224142	pfam13549	ATP-grasp domain	0.314231	1.17711e-19	pfam07157	DNA circularisation protein N-terminus	0.173236	3.74101e-07	KO:K07220	uncharacterized protein	0.249438	0.00014609	IPR022572	DNA replication/recombination mediator RecO, N-terminal	0.19803	0.254141	IPR023559	Flagellar transcriptional activator FlhD	0.148793	8.10893e-08	IPR006451	Glycogen debranching enzyme, archaeal type	0.141186	4.50585e-11	IPR013750	GHMP kinase, C-terminal domain	0.173259	0.244159
KO:K01057	6-phosphogluconolactonase [EC:3.1.1.31]	0.158605	1.07824e-32	IPR032821	Polyketide synthase, C-terminal extension	0.553626	0.00224142	IPR001570	Peptidase M4, C-terminal	0.314159	1.20101e-19	KO:K15257	tRNA (mo5U34)-methyltransferase [EC:2.1.1.-]	0.173158	3.78678e-07	IPR030970	Probable phospholipid ABC transporter-binding protein MlaD	0.249438	0.00014609	IPR037278	ARFGAP/RecO-like zinc finger	0.19803	0.254141	TIGR00281	segregation and condensation protein B	0.148755	8.17119e-08	IPR019944	F420-dependent glucose-6-phosphate dehydrogenase	0.141186	4.50585e-11	IPR038731	Glycosyltransferase RgtA/B/C/D-like	0.173259	0.244159
IPR011195	Uncharacterised conserved protein UCP010256	0.158599	1.08446e-32	IPR012657	23S rRNA-intervening sequence protein	0.553626	0.00224142	pfam02040	Arsenical pump membrane protein	0.314159	1.20101e-19	KO:K16873	5-(hydroxymethyl)furfural/furfural oxidase [EC:1.1.3.47 1.1.3.-]	0.173156	3.78812e-07	KO:K03646	colicin import membrane protein	0.249438	0.00014609	IPR001295	Dihydroorotate dehydrogenase, conserved site	0.19803	0.254141	KO:K03529	chromosome segregation protein	0.148755	8.17119e-08	TIGR03554	glucose-6-phosphate dehydrogenase (coenzyme-F420)	0.141186	4.50585e-11	IPR001750	NADH:quinone oxidoreductase/Mrp antiporter, membrane subunit	0.173259	0.244159
IPR014146	DNA ligase D, ligase domain	0.158541	1.14302e-32	IPR036583	23S rRNA-intervening sequence superfamily	0.553626	0.00224142	pfam00246	Zinc carboxypeptidase	0.314159	1.20101e-19	IPR008160	Collagen triple helix repeat	0.173156	3.78812e-07	KO:K02652	type IV pilus assembly protein PilB	0.249438	0.00014609	IPR005720	Dihydroorotate dehydrogenase domain	0.19803	0.254141	KO:K03736	ethanolamine ammonia-lyase small subunit [EC:4.3.1.7]	0.148725	8.22123e-08	pfam11339	Protein of unknown function (DUF3141)	0.141126	4.59241e-11	IPR003675	Type II CAAX prenyl endopeptidase Rce1-like	0.173259	0.244159
KO:K01726	gamma-carbonic anhydrase [EC:4.2.1.-]	0.158534	1.15067e-32	IPR039068	Pyrroloquinoline-quinone synthase-like	0.553626	0.00224142	pfam02868	Thermolysin metallopeptidase, alpha-helical domain	0.314159	1.20101e-19	pfam01391	Collagen triple helix repeat (20 copies)	0.173156	3.78812e-07	KO:K07141	molybdenum cofactor cytidylyltransferase [EC:2.7.7.76]	0.249438	0.00014609	IPR001874	Dehydroquinase, class II	0.19803	0.254141	IPR017512	PQQ-dependent dehydrogenase, methanol/ethanol family	0.148694	8.27239e-08	IPR022798	Cellulose synthase operon protein D, bacterial	0.141095	4.63775e-11	IPR006143	RND efflux pump, membrane fusion protein	0.173259	0.244159
IPR005971	Light-independent protochlorophyllide reductase, iron-sulphur ATP-binding protein	0.158518	1.16795e-32	IPR004891	Mercury transport protein MerC	0.553626	0.00224142	TIGR01788	glutamate decarboxylase	0.314159	1.20101e-19	IPR010071	Amino acid adenylation domain	0.173023	3.86771e-07	IPR048239	Probable hydrolase YcaC	0.249328	0.000147113	IPR036441	Dehydroquinase, class II superfamily	0.19803	0.254141	IPR028096	EfeO-type cupredoxin-like domain	0.148689	8.28146e-08	pfam03500	Cellulose synthase subunit D	0.141095	4.63775e-11	IPR023151	PEP-utilising enzyme, conserved site	0.173259	0.244159
IPR005969	Light-independent protochlorophyllide reductase, B subunit	0.158518	1.16795e-32	IPR018145	CagE, TrbE, VirB component of type IV transporter system, central domain	0.553626	0.00224142	IPR008284	Molybdenum cofactor biosynthesis, conserved site	0.313987	1.25975e-19	TIGR03210	2-ketocyclohexanecarboxyl-CoA hydrolase	0.172934	3.92235e-07	IPR004547	Glucosamine-6-phosphate isomerase	0.249328	0.000147113	IPR022496	tRNA threonylcarbamoyl adenosine modification protein TsaB	0.19803	0.254141	IPR017792	Urea carboxylase-associated protein 2	0.148687	8.28383e-08	pfam13514	AAA domain	0.141078	4.66396e-11	IPR001086	Prephenate dehydratase	0.173259	0.244159
TIGR01281	light-independent protochlorophyllide reductase, iron-sulfur ATP-binding protein	0.158518	1.16795e-32	IPR046451	Homogentisate 1,2-dioxygenase, C-terminal domain	0.553626	0.00224142	IPR013691	C-methyltransferase	0.313931	1.27987e-19	KO:K07536	2-ketocyclohexanecarboxyl-CoA hydrolase [EC:3.1.2.-]	0.172934	3.92235e-07	KO:K07546	E-phenylitaconyl-CoA hydratase [EC:4.2.1.-]	0.249328	0.000147113	IPR006464	N-acetyltransferase RimI/Ard1	0.19803	0.254141	TIGR03425	urea carboxylase-associated protein 2	0.148687	8.28383e-08	pfam07728	AAA domain (dynein-related subfamily)	0.14105	4.70493e-11	IPR033135	ClpP, histidine active site	0.173259	0.244159
KO:K04037	light-independent protochlorophyllide reductase subunit L [EC:1.3.7.7]	0.158518	1.16795e-32	IPR009241	Toxin HigB-like	0.553626	0.00224142	pfam08484	C-methyltransferase C-terminal domain	0.313931	1.27987e-19	IPR016877	Uncharacterised conserved protein UCP028235	0.172934	3.92235e-07	KO:K07545	(R)-benzylsuccinyl-CoA dehydrogenase [EC:1.3.8.3]	0.249328	0.000147113	IPR013685	POTRA domain, FtsQ-type	0.19803	0.254141	TIGR03276	phosphonate degradation operons associated HDIG domain protein	0.148648	8.34897e-08	pfam14451	Mut7-C ubiquitin	0.141031	4.73365e-11	pfam00800	Prephenate dehydratase	0.173259	0.244159
KO:K14949	serine/threonine-protein kinase PknG [EC:2.7.11.1]	0.158518	1.16795e-32	IPR006314	Dyp-type peroxidase	0.553626	0.00224142	IPR041694	Oxidoreductase, N-terminal domain	0.313853	1.30799e-19	IPR027470	Cation efflux protein, cytoplasmic domain	0.172799	4.00568e-07	IPR041290	Tle cognate immunity protein 4, C-terminal domain	0.249328	0.000147113	IPR036485	Glutamate synthase, alpha subunit, C-terminal domain superfamily	0.19803	0.254141	KO:K03818	putative colanic acid biosynthesis acetyltransferase WcaF [EC:2.3.1.-]	0.148648	8.34897e-08	IPR023515	Quinolinate synthase A, type 3	0.141031	4.73365e-11	pfam08544	GHMP kinases C terminal	0.173259	0.244159
IPR012899	LTXXQ motif family protein	0.158501	1.18575e-32	IPR007339	Inner membrane protein RclC-like	0.553626	0.00224142	pfam16884	N-terminal domain of oxidoreductase	0.313853	1.30799e-19	pfam16916	Dimerisation domain of Zinc Transporter	0.172799	4.00568e-07	IPR027021	Cyclic di-GMP binding protein, PA4608 type	0.249328	0.000147113	IPR002489	Glutamate synthase, alpha subunit, C-terminal	0.19803	0.254141	KO:K17762	rsbT antagonist protein RsbS	0.148648	8.34897e-08	KO:K18068	phthalate 4,5-dioxygenase [EC:1.14.12.7]	0.141023	4.74575e-11	pfam13365	Trypsin-like peptidase domain	0.173259	0.244159
pfam16177	Acetyl-coenzyme A synthetase N-terminus	0.158475	1.21431e-32	IPR005330	MHYT domain	0.553626	0.00224142	pfam17954	Quercetinase C-terminal cupin domain	0.313819	1.32051e-19	IPR025326	Protein of unknown function DUF4232	0.172797	4.00721e-07	IPR004316	Sugar transporter SWEET repeat	0.249328	0.000147113	IPR002421	5'-3' exonuclease	0.19803	0.254141	TIGR00192	urease, beta subunit	0.148584	8.45876e-08	IPR026333	ATP-dependent DNA ligase, PP_1105 family	0.14099	4.79471e-11	pfam00361	Proton-conducting membrane transporter	0.173259	0.244159
KO:K22616	ornithine lipid ester-linked acyl 2-hydroxylase [EC:1.14.11.58]	0.158434	1.26055e-32	IPR012798	Cobalamin (vitamin B12) biosynthesis CobG-like	0.553626	0.00224142	IPR011075	Tetracyclin repressor-like, C-terminal domain	0.313791	1.33056e-19	pfam14016	Domain of unknown function (DUF4232)	0.172797	4.00721e-07	IPR021618	Protein of unknown function DUF3232	0.249328	0.000147113	IPR020045	DNA polymerase I-like, H3TH domain	0.19803	0.254141	pfam13801	Heavy-metal resistance	0.148584	8.45876e-08	IPR018641	Transferase 1, rSAM/selenodomain-associated	0.140978	4.81402e-11	pfam02517	Type II CAAX prenyl endopeptidase Rce1-like	0.173259	0.244159
IPR041740	Aspartokinase catalytic domain	0.158429	1.26643e-32	IPR022950	Homogentisate 1,2-dioxygenase, bacterial	0.553626	0.00224142	TIGR01971	NADH-quinone oxidoreductase, chain I	0.313791	1.33056e-19	IPR010401	Glycogen debranching enzyme	0.172797	4.00721e-07	IPR000957	Sulphate/thiosulphate-binding, conserved site	0.249328	0.000147113	IPR020046	5'-3' exonuclease, alpha-helical arch, N-terminal	0.19803	0.254141	KO:K18778	cell division protein ZapD	0.148565	8.49098e-08	pfam09837	Uncharacterized protein conserved in bacteria (DUF2064)	0.140978	4.81402e-11	pfam13414	TPR repeat	0.173259	0.244159
IPR045079	Oxoprolinase family	0.158419	1.27799e-32	IPR034589	D-mannonate dehydratase-like	0.553626	0.00224142	IPR036444	Phospholipase A2 domain superfamily	0.313713	1.35996e-19	KO:K21195	2-aminoethylphosphonate dioxygenase [EC:1.14.11.46]	0.172797	4.00721e-07	pfam03083	Sugar efflux transporter for intercellular exchange	0.249328	0.000147113	IPR002298	DNA polymerase A	0.19803	0.254141	IPR005269	Cytokinin riboside 5'-monophosphate phosphoribohydrolase LOG	0.148547	8.52066e-08	IPR012368	Oxidoreductase molybdopterin-binding subunit, IorB-related	0.140934	4.88188e-11	pfam13231	Dolichyl-phosphate-mannose-protein mannosyltransferase	0.173259	0.244159
IPR042078	Lysine tRNA ligase, stem contact fold domain	0.158338	1.37588e-32	IPR021741	Protein of unknown function DUF3311	0.553626	0.00224142	pfam13349	Toastrack DUF4097	0.313607	1.40059e-19	KO:K01500	methenyltetrahydrofolate cyclohydrolase [EC:3.5.4.9]	0.172797	4.00721e-07	pfam11554	Protein of unknown function (DUF3232)	0.249328	0.000147113	IPR001098	DNA-directed DNA polymerase, family A, palm domain	0.19803	0.254141	IPR045254	Nit1/2, carbon-nitrogen hydrolase domain	0.148547	8.52066e-08	IPR023956	Acireductone dioxygenase ARD, bacteria	0.140923	4.89819e-11	KO:K14170	chorismate mutase / prephenate dehydratase [EC:5.4.99.5 4.2.1.51]	0.173259	0.244159
IPR022454	Conserved hypothetical protein CHP03883, F420 biosynthesis associated	0.158335	1.37888e-32	IPR016920	Uncharacterised conserved protein UCP029477	0.553626	0.00224142	TIGR02776	DNA ligase D	0.313507	1.44022e-19	KO:K07448	restriction system protein	0.172767	4.02634e-07	pfam18426	Tle cognate immunity protein 4 C-terminal domain	0.249328	0.000147113	IPR008918	Helix-hairpin-helix motif, class 2	0.19803	0.254141	IPR031929	Bacterial collagen-like protein, middle domain	0.14854	8.53428e-08	KO:K13489	chemotaxis-related protein WspD	0.140914	4.91169e-11	KO:K04077	chaperonin GroEL	0.173259	0.244159
IPR022526	F420-dependent oxidoreductase, Rv3093c	0.158334	1.38031e-32	IPR012811	Trehalose synthase/probable maltokinase, C-terminal domain	0.553626	0.00224142	IPR022313	Phenylalanine/histidine ammonia-lyases, active site	0.313401	1.48337e-19	IPR022641	Chemotaxis receptor methyltransferase CheR, N-terminal	0.17271	4.06203e-07	KO:K01176	alpha-amylase [EC:3.2.1.1]	0.249328	0.000147113	IPR036279	5'-3' exonuclease, C-terminal domain superfamily	0.19803	0.254141	pfam15984	Bacterial collagen, middle region	0.14854	8.53428e-08	pfam17923	Tetracyclin repressor-like, C-terminal domain	0.140914	4.91169e-11	KO:K00973	glucose-1-phosphate thymidylyltransferase [EC:2.7.7.24]	0.173259	0.244159
IPR002510	Metalloprotease TldD/E, N-terminal domain	0.158325	1.39159e-32	IPR004197	Cellulase, Ig-like domain	0.553626	0.00224142	IPR002372	Pyrrolo-quinoline quinone repeat	0.313401	1.48337e-19	pfam03705	CheR methyltransferase, all-alpha domain	0.17271	4.06203e-07	KO:K13641	IclR family transcriptional regulator, acetate operon repressor	0.249328	0.000147113	IPR002744	MIP18 family-like	0.19803	0.254141	KO:K00992	N-acetyl-alpha-D-muramate 1-phosphate uridylyltransferase [EC:2.7.7.99]	0.148469	8.65611e-08	IPR005871	Photosynthetic reaction centre, L subunit	0.140906	4.92536e-11	IPR033412	Pyruvate:ferredoxin oxidoreductase, core domain II	0.173259	0.244159
pfam01523	PmbA/TldA metallopeptidase domain 1	0.158325	1.39159e-32	IPR001701	Glycoside hydrolase family 9	0.553626	0.00224142	KO:K00768	nicotinate-nucleotide--dimethylbenzimidazole phosphoribosyltransferase [EC:2.4.2.21]	0.313401	1.48337e-19	IPR008457	Copper resistance protein D domain	0.17271	4.06205e-07	KO:K03519	aerobic carbon-monoxide dehydrogenase medium subunit [EC:1.2.5.3]	0.249328	0.000147113	IPR033454	RecG, wedge domain	0.19803	0.254141	KO:K05896	segregation and condensation protein A	0.148469	8.65611e-08	IPR005781	Photosynthetic reaction centre, M subunit	0.140906	4.92536e-11	pfam17147	Pyruvate:ferredoxin oxidoreductase core domain II	0.173259	0.244159
IPR024740	Hen1, N-terminal	0.158288	1.4393e-32	IPR012861	Protein of unknown function DUF1634	0.553626	0.00224142	IPR010218	NADH dehydrogenase, subunit C	0.3134	1.484e-19	pfam05425	Copper resistance protein D	0.17271	4.06205e-07	KO:K04110	benzoate-CoA ligase [EC:6.2.1.25]	0.249328	0.000147113	IPR045562	ATP-dependent DNA helicase RecG, domain 3, C-terminal	0.19803	0.254141	TIGR02971	ABC exporter membrane fusion protein, DevB family	0.148454	8.68282e-08	pfam00124	Photosynthetic reaction centre protein	0.140906	4.92536e-11	IPR002059	Cold-shock protein, DNA-binding	0.171204	0.249883
IPR036426	Bulb-type lectin domain superfamily	0.158278	1.45331e-32	IPR015018	Protein of unknown function DUF1905	0.553626	0.00224142	TIGR01694	5'-deoxy-5'-methylthioadenosine phosphorylase	0.313397	1.48491e-19	IPR022357	Major intrinsic protein, conserved site	0.172706	4.0644e-07	KO:K18045	tyrosine-protein phosphatase SIW14 [EC:3.1.3.48]	0.249328	0.000147113	IPR004609	ATP-dependent DNA helicase RecG	0.19803	0.254141	IPR011636	Thiosulphate:quinone oxidoreductase small subunit DoxA	0.148454	8.68282e-08	TIGR01115	photosynthetic reaction center M subunit	0.140906	4.92536e-11	IPR011913	RfaE bifunctional protein, domain I	0.171204	0.249883
KO:K03119	taurine dioxygenase [EC:1.14.11.17]	0.158219	1.53307e-32	IPR037079	AF2212/PG0164-like superfamily	0.553626	0.00224142	IPR025475	Protein of unknown function DUF4326)	0.313368	1.49698e-19	TIGR02034	sulfate adenylyltransferase, large subunit	0.172649	4.10112e-07	KO:K18353	vancomycin resistance protein VanJ	0.249328	0.000147113	IPR047112	ATP-dependent DNA helicase RecG/Transcription-repair-coupling factor	0.19803	0.254141	pfam07680	TQO small subunit DoxA	0.148454	8.68282e-08	TIGR01157	photosynthetic reaction center L subunit	0.140906	4.92536e-11	IPR022496	tRNA threonylcarbamoyl adenosine modification protein TsaB	0.171204	0.249883
IPR046030	Protein of unknown function DUF5988	0.158219	1.5331e-32	IPR017774	Bicupin, oxalate decarboxylase/oxidase	0.553626	0.00224142	pfam14216	Domain of unknown function (DUF4326)	0.313368	1.49698e-19	KO:K03811	nicotinamide mononucleotide transporter	0.172565	4.15517e-07	KO:K13491	two-component system, chemotaxis family, response regulator WspF [EC:3.1.1.61]	0.249328	0.000147113	IPR002302	Leucine-tRNA ligase	0.19803	0.254141	IPR022261	Ribosomal natural product, two-chain TOMM family	0.148454	8.68282e-08	KO:K08929	photosynthetic reaction center M subunit	0.140906	4.92536e-11	IPR009040	Ferritin-like diiron domain	0.171204	0.249883
pfam19450	Family of unknown function (DUF5988)	0.158219	1.5331e-32	IPR021851	Protein of unknown function DUF3455	0.553626	0.00224142	KO:K04116	cyclohexanecarboxylate-CoA ligase [EC:6.2.1.-]	0.31322	1.55987e-19	IPR036322	WD40-repeat-containing domain superfamily	0.172535	4.17449e-07	KO:K13490	two-component system, chemotaxis family, sensor histidine kinase and response regulator WspE	0.249328	0.000147113	IPR025709	Leucyl-tRNA synthetase, editing domain	0.19803	0.254141	TIGR03795	ribosomal natural product, two-chain TOMM family	0.148454	8.68282e-08	KO:K08928	photosynthetic reaction center L subunit	0.140906	4.92536e-11	IPR008331	Ferritin/DPS protein domain	0.171204	0.249883
pfam13410	Glutathione S-transferase, C-terminal domain	0.158194	1.56851e-32	IPR017798	D-xylonate dehydratase YjhG/YagF	0.553626	0.00224142	KO:K04656	hydrogenase maturation protein HypF	0.313069	1.62686e-19	IPR045035	Metal-nicotianamine transporter YSL-like	0.172288	4.33868e-07	KO:K13486	chemotaxis protein methyltransferase WspC	0.249328	0.000147113	IPR033659	Ferrochelatase, N-terminal	0.19803	0.254141	TIGR01444	methyltransferase, FkbM family	0.148305	8.94768e-08	KO:K06147	ATP-binding cassette, subfamily B, bacterial	0.140887	4.95378e-11	IPR022885	NAD(P)H-quinone oxidoreductase subunit D/H	0.171204	0.249883
IPR011784	Sulphate adenylyltransferase, small subunit	0.1581	1.70812e-32	pfam04976	DMSO reductase anchor subunit (DmsC)	0.553626	0.00224142	KO:K07152	protein SCO1	0.313036	1.64193e-19	IPR003663	Sugar/inositol transporter	0.172234	4.37542e-07	KO:K01557	acylpyruvate hydrolase [EC:3.7.1.5]	0.249328	0.000147113	IPR019772	Ferrochelatase, active site	0.19803	0.254141	IPR006122	Heavy metal-associated domain, copper ion-binding	0.14826	9.0279e-08	KO:K12574	ribonuclease J [EC:3.1.-.-]	0.14086	4.99631e-11	IPR036651	Glutamine synthetase, N-terminal domain superfamily	0.171204	0.249883
IPR001307	Thiosulphate sulfurtransferase, conserved site	0.158092	1.72134e-32	pfam05973	Phage derived protein Gp49-like (DUF891)	0.553626	0.00224142	KO:K04768	acetoin utilization protein AcuC	0.31303	1.64481e-19	IPR023375	Acetoacetate decarboxylase domain superfamily	0.172234	4.37542e-07	IPR019267	CRISPR-associated protein Cas6, C-terminal	0.248916	0.000151003	IPR009061	Putative DNA-binding domain superfamily	0.19803	0.254141	IPR008040	Hydantoinase/oxoprolinase, N-terminal	0.14826	9.0279e-08	pfam13473	Cupredoxin-like domain	0.140853	5.00862e-11	IPR001209	Small ribosomal subunit protein uS14	0.171204	0.249883
TIGR02880	probable Rubsico expression protein CbbX	0.15805	1.78735e-32	pfam02592	Putative vitamin uptake transporter	0.553626	0.00224142	IPR005894	Daunorubicin resistance ABC transporter ATP-binding subunit DrrA	0.312978	1.66873e-19	IPR004840	Amino acid permease, conserved site	0.172191	4.40524e-07	IPR008533	Protein of unknown function DUF815	0.248916	0.000151003	IPR039425	RNA polymerase sigma-70 like	0.19803	0.254141	pfam05378	Hydantoinase/oxoprolinase N-terminal region	0.14826	9.0279e-08	IPR038732	FAD-dependent urate hydroxylase HpyO/Asp monooxygenase CreE-like, FAD/NAD(P)-binding domain	0.140705	5.24808e-11	IPR037522	HD-GYP domain	0.171204	0.249883
IPR007055	BON domain	0.158049	1.78869e-32	pfam02696	Protein adenylyltransferase SelO	0.553626	0.00224142	IPR002763	Protein of unknown function DUF72	0.312925	1.69323e-19	KO:K04047	starvation-inducible DNA-binding protein	0.172144	4.43712e-07	pfam05673	Protein of unknown function (DUF815)	0.248916	0.000151003	IPR001538	Mannose-6-phosphate isomerase, type II, C-terminal	0.19803	0.254141	IPR018841	Protein of unknown function DUF2442	0.148255	9.03858e-08	KO:K00641	homoserine O-acetyltransferase/O-succinyltransferase [EC:2.3.1.31 2.3.1.46]	0.140662	5.32059e-11	pfam00253	Ribosomal protein S14p/S29e	0.171204	0.249883
IPR010253	Geranylgeranyl reductase, plant/prokaryotic	0.158029	1.82167e-32	pfam03707	Bacterial signalling protein N terminal repeat	0.553626	0.00224142	pfam01904	Protein of unknown function DUF72	0.312925	1.69323e-19	IPR003785	Creatininase/formamide hydrolase	0.172133	4.44466e-07	pfam10040	CRISPR-associated endoribonuclease Cas6	0.248916	0.000151003	IPR021139	NYN domain	0.19803	0.254141	pfam10387	Protein of unknown function (DUF2442)	0.148255	9.03858e-08	IPR006356	HAD-superfamily hydrolase, subfamily IIA, hypothetical 3	0.14065	5.34073e-11	pfam00210	Ferritin-like domain	0.171204	0.249883
TIGR00120	glutamate N-acetyltransferase/amino-acid acetyltransferase	0.158004	1.86367e-32	pfam16197	Ketoacyl-synthetase C-terminal extension	0.553626	0.00224142	TIGR00886	nitrite extrusion protein (nitrite facilitator)	0.312925	1.69323e-19	pfam02633	Creatinine amidohydrolase	0.172133	4.44466e-07	KO:K06923	uncharacterized protein	0.248916	0.000151003	IPR000748	Pseudouridine synthase, RsuA/RluB/E/F	0.19803	0.254141	IPR027462	Z ring-associated protein D, C-terminal	0.148233	9.07828e-08	pfam11578	Protein of unknown function (DUF3237)	0.140586	5.44942e-11	pfam13426	PAS domain	0.171204	0.249883
KO:K13063	2-amino-4-deoxychorismate synthase [EC:2.6.1.86]	0.157982	1.90058e-32	pfam07843	Protein of unknown function (DUF1634)	0.553626	0.00224142	IPR041953	YdeP, molybdopterin-binding oxidoreductase-like domain	0.312897	1.70672e-19	TIGR01433	cytochrome o ubiquinol oxidase subunit II	0.172054	4.49992e-07	KO:K06917	tRNA 2-selenouridine synthase [EC:2.9.1.3]	0.248916	0.000151003	IPR042092	Pseudouridine synthase, RsuA/RluB/E/F, catalytic domain	0.19803	0.254141	IPR027094	Mitofusin family	0.148229	9.08491e-08	KO:K03724	ATP-dependent helicase Lhr and Lhr-like helicase [EC:3.6.4.-]	0.140579	5.46106e-11	TIGR03725	tRNA threonylcarbamoyl adenosine modification protein YeaZ	0.171204	0.249883
KO:K24206	uric acid transporter	0.157965	1.93096e-32	pfam00759	Glycosyl hydrolase family 9	0.553626	0.00224142	pfam19950	Family of unknown function (DUF6412)	0.312874	1.7173e-19	pfam17179	4Fe-4S dicluster domain	0.171874	4.62759e-07	KO:K02674	type IV pilus assembly protein PilY1	0.248916	0.000151003	IPR002676	RimM, N-terminal	0.19803	0.254141	IPR002019	Urease, beta subunit-like	0.148161	9.20978e-08	IPR044725	CBS domain-containing protein CBSX3, CBS domain	0.140537	5.53418e-11	KO:K02954	small subunit ribosomal protein S14	0.171204	0.249883
pfam13202	EF hand	0.157962	1.93571e-32	pfam08922	Domain of unknown function (DUF1905)	0.553626	0.00224142	IPR025164	Putative adhesin	0.31268	1.8124e-19	KO:K17996	sulfhydrogenase subunit beta (sulfur reductase) [EC:1.12.98.4]	0.171874	4.62759e-07	KO:K20276	large repetitive protein	0.248854	0.000151603	IPR011961	Ribosome maturation factor RimM	0.19803	0.254141	IPR036461	Urease, beta subunit superfamily	0.148161	9.20978e-08	KO:K01181	endo-1,4-beta-xylanase [EC:3.2.1.8]	0.14049	5.61702e-11	IPR038430	NADH:ubiquinone oxidoreductase, subunit 3 superfamily	0.171204	0.249883
IPR005978	Nodulation ABC transporter, NodI	0.157958	1.94304e-32	pfam05635	23S rRNA-intervening sequence protein	0.553626	0.00224142	pfam03309	Type III pantothenate kinase	0.312613	1.84682e-19	IPR017670	Phosphonate degradation operon associated HDIG domain protein	0.171874	4.62759e-07	IPR007861	DNA mismatch repair protein MutS, clamp	0.247976	0.00016024	IPR036976	RimM, N-terminal domain superfamily	0.19803	0.254141	pfam00699	Urease beta subunit	0.148161	9.20978e-08	KO:K16879	2-furoyl-CoA dehydrogenase 2Fe-2S iron sulfur subunit [EC:1.3.99.8]	0.140472	5.64943e-11	IPR024706	Peroxiredoxin, AhpC-type	0.171204	0.249883
IPR046387	Carboxysome shell vertex protein CcmL	0.157958	1.94304e-32	pfam02927	Cellulase N-terminal ig-like domain	0.553626	0.00224142	TIGR00671	pantothenate kinase, type III	0.312613	1.84682e-19	KO:K01821	4-oxalocrotonate tautomerase [EC:5.3.2.6]	0.17171	4.74725e-07	IPR033888	Dihydroorotate dehydrogenase, class 1B	0.247976	0.00016024	IPR019757	Peptidase S26A, signal peptidase I, lysine active site	0.19803	0.254141	IPR044939	Ethanolamine ammonia-lyase heavy chain, domain 2	0.148146	9.23755e-08	IPR024399	Protein of unknown function DUF2628	0.140449	5.68952e-11	KO:K00332	NADH-quinone oxidoreductase subunit C [EC:7.1.1.2]	0.171204	0.249883
IPR016003	Photosystem II cytochrome c-550 precursor	0.157958	1.94304e-32	pfam14376	Haem-binding domain	0.553626	0.00224142	TIGR03883	uncharacterized protein, coenzyme F420 biosynthesis associated	0.31257	1.86878e-19	KO:K10943	two-component system, response regulator FlrC	0.17171	4.74725e-07	IPR035642	MraZ, N-terminal	0.247976	0.00016024	IPR005474	Transketolase, N-terminal	0.19803	0.254141	IPR044941	Ethanolamine ammonia-lyase heavy chain, N-terminal domain	0.148146	9.23755e-08	pfam10947	Protein of unknown function (DUF2628)	0.140449	5.68952e-11	IPR039760	MOFRL domain-containing protein	0.16604	0.264668
pfam13632	Glycosyl transferase family group 2	0.157941	1.97436e-32	pfam04224	Protein of unknown function, DUF417	0.553626	0.00224142	pfam18143	HAD domain in Swiss Army Knife RNA repair proteins	0.312499	1.9058e-19	IPR007527	Zinc finger, SWIM-type	0.171664	4.78129e-07	IPR002930	Glycine cleavage system H-protein	0.247976	0.00016024	IPR020826	Transketolase binding site	0.19803	0.254141	IPR015914	Purple acid phosphatase, N-terminal	0.1481	9.32375e-08	IPR001000	Glycoside hydrolase family 10 domain	0.1404	5.77855e-11	IPR007835	MOFRL domain	0.16604	0.264668
IPR021336	Protein of unknown function DUF2949	0.157938	1.97868e-32	pfam03203	MerC mercury resistance protein	0.553626	0.00224142	IPR007361	Domain of unknown function DUF427	0.31237	1.97559e-19	IPR041677	DNA2/NAM7 helicase, helicase domain	0.171576	4.84765e-07	IPR033753	Glycine cleavage system H-protein/Simiate	0.247976	0.00016024	IPR033247	Transketolase family	0.19803	0.254141	TIGR03863	ABC transporter, substrate binding protein, PQQ-dependent alcohol dehydrogenase system	0.148093	9.33781e-08	pfam00331	Glycosyl hydrolase family 10	0.1404	5.77855e-11	IPR037035	Glycerate kinase-like, C-terminal domain superfamily	0.16604	0.264668
IPR010220	CO2 hydration	0.157938	1.97868e-32	pfam09996	Uncharacterized protein conserved in bacteria (DUF2237)	0.553626	0.00224142	pfam04248	Domain of unknown function (DUF427)	0.31237	1.97559e-19	pfam11578	Protein of unknown function (DUF3237)	0.171576	4.84765e-07	IPR007922	Protein of unknown function DUF721/UPF0232	0.247976	0.00016024	IPR012341	Six-hairpin glycosidase-like superfamily	0.19803	0.254141	IPR025419	Domain of unknown function DUF4142	0.148066	9.38754e-08	IPR005970	Light-independent protochlorophyllide reductase, N subunit	0.140362	5.84892e-11	IPR025286	MOFRL-associated domain	0.16604	0.264668
IPR003359	Photosystem I Ycf4, assembly	0.157938	1.97868e-32	pfam03135	CagE, TrbE, VirB family, component of type IV transporter system	0.553626	0.00224142	IPR021005	Zinc finger, CGNR	0.312333	1.99584e-19	TIGR00642	methylmalonyl-CoA mutase, heterodimeric type, beta chain	0.171576	4.84765e-07	IPR045025	TPP-binding domain containing protein HACL1-like	0.247976	0.00016024	IPR003675	Type II CAAX prenyl endopeptidase Rce1-like	0.19803	0.254141	pfam13628	Domain of unknown function (DUF4142)	0.148066	9.38754e-08	KO:K04038	light-independent protochlorophyllide reductase subunit N [EC:1.3.7.7]	0.140362	5.84892e-11	IPR038614	Glycerate kinase, N-terminal domain superfamily	0.16604	0.264668
IPR047684	Iron uptake porin Som-like	0.157938	1.97868e-32	pfam11755	Protein of unknown function (DUF3311)	0.553626	0.00224142	pfam11706	CGNR zinc finger	0.312333	1.99584e-19	TIGR02274	deoxycytidine triphosphate deaminase	0.171488	4.91394e-07	pfam05190	MutS family domain IV	0.247976	0.00016024	IPR005248	Nicotinate/nicotinamide nucleotide adenylyltransferase	0.19803	0.254141	KO:K21903	ArsR family transcriptional regulator, lead/cadmium/zinc/bismuth-responsive transcriptional repressor	0.148003	9.50811e-08	KO:K09844	carotenoid 1,2-hydratase [EC:4.2.1.131]	0.140362	5.84892e-11	pfam13660	Domain of unknown function (DUF4147)	0.16604	0.264668
IPR010217	NAD(P)H-quinone oxidoreductase subunit 5, organellar chromatophore 2	0.157938	1.97868e-32	pfam11937	Protein of unknown function (DUF3455)	0.553626	0.00224142	KO:K00435	hydrogen peroxide-dependent heme synthase [EC:1.3.98.5]	0.312166	2.09058e-19	IPR007172	Domain of unknown function DUF374	0.171457	4.93784e-07	pfam01597	Glycine cleavage H-protein	0.247976	0.00016024	IPR006143	RND efflux pump, membrane fusion protein	0.19803	0.254141	KO:K09705	uncharacterized protein	0.147972	9.56792e-08	TIGR02662	ADP-ribosyl-[dinitrogen reductase] hydrolase	0.140321	5.92352e-11	pfam05161	MOFRL family	0.16604	0.264668
IPR021705	Protein of unknown function DUF3288	0.157938	1.97868e-32	pfam00190	Cupin	0.553626	0.00224142	IPR044843	Trans-isoprenyl diphosphate synthases, bacterial-type	0.312166	2.09058e-19	pfam04028	Domain of unknown function (DUF374)	0.171457	4.93784e-07	TIGR01070	DNA mismatch repair protein MutS	0.247976	0.00016024	IPR032317	RND efflux pump, membrane fusion protein, barrel-sandwich domain	0.19803	0.254141	IPR047985	StbB-like	0.147926	9.65668e-08	KO:K09005	uncharacterized protein	0.140289	5.98469e-11	KO:K11529	glycerate 2-kinase [EC:2.7.1.165]	0.16604	0.264668
IPR019664	Uncharacterised protein family Ycf51	0.157938	1.97868e-32	TIGR01413	Dyp-type peroxidase family	0.553626	0.00224142	IPR019945	F420-dependent glucose-6-phosphate dehydrogenase-related	0.31212	2.11706e-19	IPR007067	Tail sheath protein	0.171384	4.99421e-07	TIGR03336	indolepyruvate ferredoxin oxidoreductase, alpha subunit	0.247976	0.00016024	IPR011055	Duplicated hybrid motif	0.19803	0.254141	IPR044651	Trehalose 6-phosphate OTSB-like	0.147923	9.66227e-08	IPR006257	Dihydrolipoyllysine-residue acetyltransferase component of pyruvate dehydrogenase complex	0.14019	6.17479e-11	IPR024975	Protein NO VEIN, C-terminal	0.16604	0.264668
IPR006007	Inorganic carbon transporter	0.157938	1.97868e-32	TIGR00697	conserved hypothetical integral membrane protein	0.553626	0.00224142	KO:K03897	lysine N6-hydroxylase [EC:1.14.13.59]	0.311934	2.22873e-19	IPR007212	Cysteine-rich small domain	0.171384	4.99421e-07	KO:K00180	indolepyruvate ferredoxin oxidoreductase, beta subunit [EC:1.2.7.8]	0.247976	0.00016024	IPR014358	Enoyl-[acyl-carrier-protein] reductase (NADH)	0.19803	0.254141	KO:K01087	trehalose 6-phosphate phosphatase [EC:3.1.3.12]	0.147923	9.66227e-08	IPR010679	Domain of unknown function DUF1254	0.140168	6.21757e-11	IPR025862	L-seryl-tRNA selenium transferase N-terminal domain	0.16604	0.264668
IPR046501	Protein of unknown function DUF6679	0.157938	1.97868e-32	TIGR02606	putative addiction module antidote protein, CC2985 family	0.553626	0.00224142	KO:K03823	phosphinothricin acetyltransferase [EC:2.3.1.183]	0.311927	2.23342e-19	pfam04071	Cysteine-rich small domain	0.171384	4.99421e-07	KO:K02005	HlyD family secretion protein	0.247878	0.000161233	IPR004167	Peripheral subunit-binding domain	0.19803	0.254141	IPR029489	O-GlcNAc transferase, C-terminal	0.147923	9.66227e-08	pfam06863	Protein of unknown function (DUF1254)	0.140168	6.21757e-11	IPR031341	Ribosomal RNA small subunit methyltransferase F, N-terminal	0.16604	0.264668
IPR019656	Uncharacterised protein family Ycf34	0.157938	1.97868e-32	TIGR03404	bicupin, oxalate decarboxylase family	0.553626	0.00224142	KO:K02065	phospholipid/cholesterol/gamma-HCH transport system ATP-binding protein	0.311912	2.24259e-19	IPR005636	DTW	0.171384	4.99421e-07	IPR013115	Histidine biosynthesis HisG, C-terminal	0.247878	0.000161233	IPR045257	Dihydrolipoamide acetyltransferase/Pyruvate dehydrogenase protein X component	0.19803	0.254141	pfam13844	Glycosyl transferase family 41	0.147923	9.66227e-08	IPR000484	Photosynthetic reaction centre, L/M	0.140153	6.24694e-11	IPR000225	Armadillo	0.16604	0.264668
IPR022870	Phycocyanobilin:ferredoxin oxidoreductase	0.157938	1.97868e-32	TIGR03432	putative dehydratase, YjhG/YagF family	0.553626	0.00224142	KO:K06991	uncharacterized protein	0.311876	2.26524e-19	IPR039262	DTW domain-containing protein DTWD2/TAPT	0.171384	4.99421e-07	pfam08029	HisG, C-terminal domain	0.247878	0.000161233	IPR036625	E3-binding domain superfamily	0.19803	0.254141	IPR030906	Surface carbohydrate biosynthesis protein	0.147915	9.67703e-08	IPR017512	PQQ-dependent dehydrogenase, methanol/ethanol family	0.140127	6.29854e-11	IPR001637	Glutamine synthetase class-I, adenylation site	0.16604	0.264668
IPR021659	NADH dehydrogenase-like complex, subunit S	0.157938	1.97868e-32	KO:K09125	queuosine precursor transporter	0.553626	0.00224142	IPR038607	PhoD-like superfamily	0.311835	2.29098e-19	IPR021283	Protein of unknown function DUF2612	0.171384	4.99421e-07	pfam04392	ABC transporter substrate binding protein	0.247878	0.000161233	IPR023213	Chloramphenicol acetyltransferase-like domain superfamily	0.19803	0.254141	KO:K03331	L-xylulose reductase [EC:1.1.1.10]	0.147915	9.67703e-08	IPR032416	Peptidase M24, C-terminal domain	0.140115	6.3212e-11	IPR004420	Peptidase A31, hydrogenase maturation protease HycI	0.16604	0.264668
IPR006243	Photosystem I PsaA	0.157938	1.97868e-32	KO:K08997	serine/tyrosine/threonine adenylyltransferase [EC:2.7.7.-]	0.553626	0.00224142	IPR022454	Conserved hypothetical protein CHP03883, F420 biosynthesis associated	0.311742	2.35069e-19	IPR019944	F420-dependent glucose-6-phosphate dehydrogenase	0.171384	4.99421e-07	TIGR03455	ATP phosphoribosyltransferase, C-terminal domain	0.247878	0.000161233	IPR001078	2-oxoacid dehydrogenase acyltransferase, catalytic domain	0.19803	0.254141	IPR007301	TQO small subunit DoxD	0.147915	9.67703e-08	pfam16188	C-terminal region of peptidase_M24	0.140115	6.3212e-11	IPR038495	V-type ATPase subunit E, C-terminal domain superfamily	0.16604	0.264668
IPR032904	2-phytyl-1,4-naphtoquinone methyltransferase MenG	0.157938	1.97868e-32	KO:K07652	two-component system, OmpR family, sensor histidine kinase VicK [EC:2.7.13.3]	0.553626	0.00224142	IPR004619	Type III pantothenate kinase	0.31172	2.36507e-19	IPR025333	Protein of unknown function DUF4239	0.171384	4.99421e-07	IPR023267	RNA (C5-cytosine) methyltransferase	0.247876	0.000161259	IPR003231	Acyl carrier protein (ACP)	0.19803	0.254141	pfam04173	TQO small subunit DoxD	0.147915	9.67703e-08	pfam16189	Creatinase/Prolidase N-terminal domain	0.140115	6.3212e-11	IPR018299	Alkaline phosphatase, active site	0.16604	0.264668
IPR027518	Translation factor GUF1 homologue, organellar chromatophore	0.157938	1.97868e-32	KO:K02395	peptidoglycan hydrolase FlgJ	0.553626	0.00224142	IPR036520	UPF0759 superfamily	0.31171	2.37179e-19	pfam11041	Protein of unknown function (DUF2612)	0.171384	4.99421e-07	IPR004514	Glutamine-tRNA synthetase	0.247876	0.000161259	IPR009081	Phosphopantetheine binding ACP domain	0.19803	0.254141	IPR039379	Protoglobin, globin sensor domain	0.147865	9.77559e-08	IPR047768	Transposase for transposon Tn5-like	0.140084	6.38402e-11	IPR008272	4-hydroxybenzoyl-CoA thioesterase, active site	0.16604	0.264668
pfam10726	Protein of function (DUF2518)	0.157938	1.97868e-32	KO:K09966	uncharacterized protein	0.553626	0.00224142	IPR013225	PaaX-like, C-terminal	0.311674	2.39539e-19	pfam03942	DTW domain	0.171384	4.99421e-07	IPR018246	AP endonuclease 2, zinc binding site	0.247876	0.000161259	IPR011249	Metalloenzyme, LuxS/M16 peptidase-like	0.19803	0.254141	TIGR04283	transferase 2, rSAM/selenodomain-associated	0.147799	9.90504e-08	IPR003763	CDP-diacylglycerol pyrophosphatase	0.140063	6.42522e-11	IPR040698	Hydrazine synthase alpha subunit, middle domain	0.16604	0.264668
pfam10216	CO2 hydration protein (ChpXY)	0.157938	1.97868e-32	KO:K07746	antitoxin ParD1/3/4	0.553626	0.00224142	pfam08223	PaaX-like protein C-terminal domain	0.311674	2.39539e-19	TIGR03554	glucose-6-phosphate dehydrogenase (coenzyme-F420)	0.171384	4.99421e-07	KO:K09810	lipoprotein-releasing system ATP-binding protein [EC:7.6.2.-]	0.247876	0.000161259	IPR011765	Peptidase M16, N-terminal	0.19803	0.254141	TIGR03019	FemAB-related protein, PEP-CTERM system-associated	0.147799	9.90504e-08	pfam02611	CDP-diacylglycerol pyrophosphatase	0.140063	6.42522e-11	IPR047213	Pyruvate decarboxylase/indolepyruvate decarboxylase-like, pyrimidine-binding domain	0.16604	0.264668
pfam02392	Ycf4	0.157938	1.97868e-32	KO:K07768	two-component system, OmpR family, sensor histidine kinase SenX3 [EC:2.7.13.3]	0.553626	0.00224142	IPR010852	Putative stress-induced transcription regulator	0.311489	2.52105e-19	KO:K05812	DTW domain-containing protein	0.171384	4.99421e-07	IPR000649	Initiation factor 2B-related	0.247876	0.000161259	IPR007863	Peptidase M16, C-terminal	0.19803	0.254141	pfam13414	TPR repeat	0.147783	9.93637e-08	TIGR02559	type III secretion protein HrpB7	0.139956	6.6453e-11	IPR027618	Beta propeller repeat, Msarc-type	0.16604	0.264668
pfam10742	Protein of unknown function (DUF2555)	0.157938	1.97868e-32	KO:K05817	LysR family transcriptional regulator, hca operon transcriptional activator	0.553626	0.00224142	IPR010044	Methylthioadenosine phosphorylase (MTAP)	0.311433	2.56004e-19	TIGR00299	TIGR00299 family protein	0.171341	5.02781e-07	pfam01008	Initiation factor 2 subunit family	0.247876	0.000161259	IPR008258	Transglycosylase SLT domain 1	0.19803	0.254141	IPR005848	Urease, alpha subunit	0.14774	1.00238e-07	KO:K06151	gluconate 2-dehydrogenase alpha chain [EC:1.1.99.3]	0.139836	6.9012e-11	pfam12390	Selenocysteine synthase N terminal	0.16604	0.264668
pfam11623	NAD(P)H dehydrogenase subunit S	0.157938	1.97868e-32	KO:K03200	type IV secretion system protein VirB5	0.553626	0.00224142	pfam13624	SurA-like N-terminal domain	0.311361	2.61135e-19	KO:K01093	4-phytase / acid phosphatase [EC:3.1.3.26 3.1.3.2]	0.171279	5.07631e-07	IPR004572	Protoporphyrinogen oxidase	0.247674	0.000163318	IPR005106	Aspartate/homoserine dehydrogenase, NAD-binding	0.19803	0.254141	TIGR01792	urease, alpha subunit	0.14774	1.00238e-07	pfam02530	Porin subfamily	0.139836	6.9012e-11	pfam13020	Protein NO VEIN, C-terminal	0.16604	0.264668
pfam10718	Hypothetical chloroplast protein Ycf34	0.157938	1.97868e-32	KO:K01569	oxalate decarboxylase [EC:4.1.1.2]	0.553626	0.00224142	IPR013517	FG-GAP repeat	0.311361	2.61135e-19	IPR012206	Ferredoxin-like, FixX	0.171217	5.12542e-07	TIGR00562	protoporphyrinogen oxidase	0.247674	0.000163318	IPR001342	Homoserine dehydrogenase, catalytic	0.19803	0.254141	KO:K01430	urease subunit gamma [EC:3.5.1.5]	0.14774	1.00238e-07	IPR018332	Antenna complex, alpha subunit	0.139836	6.9012e-11	pfam17125	N-terminal domain of 16S rRNA methyltransferase RsmF	0.16604	0.264668
pfam11691	Protein of unknown function (DUF3288)	0.157938	1.97868e-32	KO:K07214	iron(III)-enterobactin esterase [EC:3.1.1.108]	0.553626	0.00224142	KO:K00330	NADH-quinone oxidoreductase subunit A [EC:7.1.1.2]	0.311355	2.61625e-19	KO:K03855	ferredoxin like protein	0.171217	5.12542e-07	IPR011635	CARDB domain	0.24762	0.000163874	IPR019811	Homoserine dehydrogenase, conserved site	0.19803	0.254141	IPR005234	Chromosome segregation/condensation protein ScpB	0.147612	1.02829e-07	IPR012856	D-aminopeptidase, domain B	0.139781	7.02087e-11	pfam18582	Hydrazine synthase alpha subunit middle domain	0.16604	0.264668
pfam11165	Protein of unknown function (DUF2949)	0.157938	1.97868e-32	KO:K22396	xylonate dehydratase [EC:4.2.1.82]	0.553626	0.00224142	IPR038694	Superfamily of unknown function DUF427	0.311311	2.64794e-19	KO:K22844	glucosyl-dolichyl phosphate glucuronosyltransferase [EC:2.4.1.356]	0.171168	5.16421e-07	pfam07705	CARDB	0.24762	0.000163874	IPR036637	Phosphohistidine domain superfamily	0.19803	0.254141	pfam04079	Segregation and condensation complex subunit ScpB	0.147612	1.02829e-07	pfam07930	D-aminopeptidase, domain B	0.139781	7.02087e-11	TIGR01909	C_GCAxxG_C_C family probable redox protein	0.16604	0.264668
TIGR01960	NAD(P)H dehydrogenase, subunit NdhF3 family	0.157938	1.97868e-32	KO:K05340	glucose uptake protein	0.553626	0.00224142	IPR047789	CU044_5270-like	0.31114	2.77616e-19	IPR024087	Creatininase-like superfamily	0.171154	5.17539e-07	IPR007891	CHASE3	0.24762	0.000163874	IPR008279	PEP-utilising enzyme, mobile domain	0.19803	0.254141	IPR009246	Ethanolamine ammonia-lyase small subunit	0.14757	1.03711e-07	IPR020915	Uncharacterised protein family UPF0311	0.139777	7.02987e-11	TIGR04275	beta propeller repeat, Methanosarcina surface protein type	0.16604	0.264668
TIGR01964	CO2 hydration protein	0.157938	1.97868e-32	IPR007721	D-ribose pyranase RbsD/L-fucose mutarotase FucU	0.553626	0.00224142	KO:K01281	X-Pro dipeptidyl-peptidase [EC:3.4.14.11]	0.31114	2.77616e-19	IPR008638	Filamentous haemagglutinin FhaB/tRNA nuclease CdiA-like, TPS domain	0.17105	5.25981e-07	pfam05227	CHASE3 domain	0.24762	0.000163874	IPR011343	Deoxyribose-phosphate aldolase	0.19803	0.254141	IPR042251	Ethanolamine ammonia-lyase light chain, C-terminal	0.14757	1.03711e-07	IPR011610	S-adenosyl-L-methionine-dependent methyltransferase ML2640-like	0.139745	7.10255e-11	TIGR02660	homocitrate synthase NifV	0.16604	0.264668
TIGR01335	photosystem I core protein PsaA	0.157938	1.97868e-32	IPR010104	Bacterial TonB-dependent receptor	0.553626	0.00224142	IPR009721	O-acyltransferase WSD1, C-terminal	0.310757	3.08517e-19	KO:K00077	2-dehydropantoate 2-reductase [EC:1.1.1.169]	0.170988	5.3104e-07	KO:K13924	two-component system, chemotaxis family, CheB/CheR fusion protein [EC:2.1.1.80 3.1.1.61]	0.247562	0.000164478	IPR002915	DeoC/FbaB/LacD aldolase	0.19803	0.254141	pfam05985	Ethanolamine ammonia-lyase light chain (EutC)	0.14757	1.03711e-07	TIGR02416	carbon-monoxide dehydrogenase, large subunit	0.139729	7.13689e-11	KO:K07451	5-methylcytosine-specific restriction enzyme A [EC:3.1.21.-]	0.16604	0.264668
KO:K02689	photosystem I P700 chlorophyll a apoprotein A1	0.157938	1.97868e-32	IPR008410	Cellulose synthase operon C, C-terminal	0.553626	0.00224142	IPR036778	Oxo-4-hydroxy-4-carboxy-5-ureidoimidazoline decarboxylase superfamily	0.310685	3.14726e-19	KO:K13933	malonate decarboxylase gamma subunit [EC:4.1.1.87]	0.170941	5.34905e-07	IPR046867	Aldehyde oxidase/xanthine dehydrogenase, second molybdopterin binding domain	0.247345	0.000166739	IPR028581	Deoxyribose-phosphate aldolase type I	0.19803	0.254141	IPR006336	Glutamate--cysteine ligase, GCS2	0.147477	1.05665e-07	IPR002362	Light-harvesting protein B beta chain	0.139596	7.44108e-11	KO:K00091	dihydroflavonol-4-reductase [EC:1.1.1.219]	0.16604	0.264668
KO:K23094	2-carboxy-1,4-naphthoquinone phytyltransferase [EC:2.5.1.130]	0.157938	1.97868e-32	IPR027379	Cardiolipin synthase N-terminal	0.553626	0.00224142	KO:K01286	D-alanyl-D-alanine carboxypeptidase [EC:3.4.16.4]	0.310661	3.16829e-19	KO:K13932	malonate decarboxylase beta subunit [EC:4.1.1.87]	0.170941	5.34905e-07	IPR037165	Aldehyde oxidase/xanthine dehydrogenase, molybdopterin binding domain superfamily	0.247345	0.000166739	IPR004506	tRNA-specific 2-thiouridylase	0.19803	0.254141	IPR017200	Coenzyme PQQ synthesis protein E-like	0.147477	1.05665e-07	IPR022571	Magnesium chelatase, subunit H, N-terminal	0.139596	7.44108e-11	KO:K07100	putative phosphoribosyl transferase	0.16604	0.264668
IPR044900	Photosystem II CP43 reaction centre protein superfamily	0.157938	1.97868e-32	IPR007688	Plasmid conjugal transfer TrbL/VirB6	0.553626	0.00224142	IPR035451	Ada-like domain superfamily	0.310606	3.21661e-19	KO:K03669	membrane glycosyltransferase [EC:2.4.1.-]	0.17083	5.44173e-07	IPR008274	Aldehyde oxidase/xanthine dehydrogenase, first molybdopterin binding domain	0.247345	0.000166739	IPR006009	N-acetylglucosaminyltransferase, MurG	0.19803	0.254141	KO:K13007	Fuc2NAc and GlcNAc transferase [EC:2.4.1.-]	0.147444	1.06363e-07	pfam11965	Domain of unknown function (DUF3479)	0.139596	7.44108e-11	IPR018967	Iron-binding zinc finger, CDGSH type	0.16604	0.264668
IPR001297	Phycobilisome linker domain	0.157938	1.97868e-32	IPR001902	SLC26A/SulP transporter	0.553626	0.00224142	IPR023636	Urocanase conserved site	0.310579	3.24024e-19	IPR023650	Beta-lactamase, class-A active site	0.170815	5.45443e-07	pfam02738	Molybdopterin cofactor-binding domain	0.247345	0.000166739	IPR004276	Glycosyltransferase family 28, N-terminal domain	0.19803	0.254141	pfam08982	Acetylaranotin biosynthesis cluster protein L	0.147444	1.06363e-07	KO:K03403	magnesium chelatase subunit H [EC:6.6.1.1]	0.139596	7.44108e-11	IPR042216	MitoNEET, CDGSH iron-sulfur domain	0.16604	0.264668
pfam00427	Phycobilisome Linker polypeptide	0.157938	1.97868e-32	IPR001031	Thioesterase	0.553626	0.00224142	IPR018393	NADH-plastoquinone oxidoreductase, chain 5 subgroup	0.310545	3.27063e-19	IPR003158	Photosynthetic reaction centre, cytochrome c subunit	0.170757	5.50377e-07	IPR013249	RNA polymerase sigma factor 70, region 4 type 2	0.247345	0.000166739	IPR007235	Glycosyl transferase, family 28, C-terminal	0.19803	0.254141	KO:K03189	urease accessory protein	0.147319	1.09058e-07	IPR008220	Homoserine/serine acetyltransferase MetX-like	0.13956	7.52595e-11	IPR025354	Protein of unknown function DUF4258	0.16604	0.264668
IPR007415	Nitrogenase MoFe maturation protein, NifZ	0.157917	2.01784e-32	IPR042054	YegD-like	0.553626	0.00224142	TIGR01974	proton-translocating NADH-quinone oxidoreductase, chain L	0.310545	3.27063e-19	IPR023119	Multihaem cytochrome, PRC subunit superfamily	0.170757	5.50377e-07	pfam08281	Sigma-70, region 4	0.247345	0.000166739	IPR018247	EF-Hand 1, calcium-binding site	0.19803	0.254141	KO:K03188	urease accessory protein	0.147319	1.09058e-07	TIGR02775	P-type conjugative transfer protein TrbG	0.139525	7.60946e-11	IPR006385	HAD-superfamily hydrolase, subfamily IB, SerB1-like	0.16604	0.264668
pfam04319	NifZ domain	0.157917	2.01784e-32	IPR010708	5'(3')-deoxyribonucleotidase	0.553626	0.00224142	IPR047210	Pyruvate oxidase POXB-like, pyrimidine-binding domain	0.310306	3.4929e-19	pfam02276	Photosynthetic reaction centre cytochrome C subunit	0.170757	5.50377e-07	KO:K04034	anaerobic magnesium-protoporphyrin IX monomethyl ester cyclase [EC:1.21.98.3]	0.247345	0.000166739	IPR001731	Delta-aminolevulinic acid dehydratase	0.19803	0.254141	IPR036463	Urease, gamma subunit superfamily	0.147319	1.09058e-07	IPR010845	Flagellar FlaF	0.139441	7.81204e-11	IPR002129	Pyridoxal phosphate-dependent decarboxylase	0.16604	0.264668
TIGR01552	prevent-host-death family protein	0.157886	2.07411e-32	IPR003807	Domain of unknown function DUF202	0.553626	0.00224142	IPR002201	Glycosyl transferase, family 9	0.310167	3.62884e-19	KO:K06151	gluconate 2-dehydrogenase alpha chain [EC:1.1.99.3]	0.170746	5.51283e-07	KO:K07787	copper/silver efflux system protein	0.247345	0.000166739	IPR030656	Delta-aminolevulinic acid dehydratase, active site	0.19803	0.254141	IPR002026	Urease, gamma/gamma-beta subunit	0.147319	1.09058e-07	pfam07309	Flagellar protein FlaF	0.139441	7.81204e-11	IPR014025	Glutaredoxin subgroup	0.16604	0.264668
KO:K16255	cytochrome c-L	0.157866	2.11203e-32	IPR033379	Histidine acid phosphatase active site	0.553626	0.00224142	pfam01075	Glycosyltransferase family 9 (heptosyltransferase)	0.310167	3.62884e-19	pfam14522	Cytochrome c7 and related cytochrome c	0.170746	5.51283e-07	IPR002925	Dienelactone hydrolase	0.247338	0.000166806	IPR004408	Biotin--acetyl-CoA-carboxylase ligase	0.19803	0.254141	pfam00547	Urease, gamma subunit	0.147319	1.09058e-07	IPR023943	Enolase-phosphatase E1	0.13929	8.19078e-11	IPR045254	Nit1/2, carbon-nitrogen hydrolase domain	0.16604	0.264668
IPR008462	CsbD-like domain	0.157848	2.14784e-32	IPR041286	MBG domain, YGX type	0.553626	0.00224142	IPR027575	FxLD family lantipeptide	0.310124	3.67274e-19	IPR025540	Fluoroacetyl-CoA thioesterase	0.170523	5.70632e-07	KO:K01006	pyruvate, orthophosphate dikinase [EC:2.7.9.1]	0.247338	0.000166806	IPR003699	S-adenosylmethionine:tRNA ribosyltransferase-isomerase, QueA	0.19803	0.254141	TIGR00193	urease, gamma subunit	0.147319	1.09058e-07	IPR045628	Helicase Lhr-like, winged helix domain	0.139264	8.25747e-11	IPR005598	ATP synthase protein I	0.16604	0.264668
pfam05532	CsbD-like	0.157848	2.14784e-32	pfam05025	RbsD / FucU transport protein family	0.553626	0.00224142	TIGR04363	FxLD family lantipeptide	0.310124	3.67274e-19	IPR029762	Pyroglutamyl peptidase I, bacterial-type	0.170443	5.77662e-07	KO:K09928	uncharacterized protein	0.24681	0.000172433	IPR036100	S-adenosylmethionine:tRNA ribosyltransferase-isomerase, QueA superfamily	0.19803	0.254141	KO:K20529	type IV secretion system protein TrbD	0.147296	1.09549e-07	pfam19306	Helicase Lhr winged helix domain	0.139264	8.25747e-11	IPR019881	Diaminopimelate aminotransferase, DapL, Desulfovibrio-type	0.16604	0.264668
IPR042195	ArgJ beta chain, C-terminal domain	0.157838	2.16637e-32	pfam13396	Phospholipase_D-nuclease N-terminal	0.553626	0.00224142	pfam00722	Glycosyl hydrolases family 16	0.310089	3.70774e-19	IPR040902	REase, AHJR-like	0.170443	5.77662e-07	IPR004731	Transaldolase type 3B/Fructose-6-phosphate aldolase	0.24681	0.000172433	IPR042119	QueA, domain 2	0.19803	0.254141	IPR009777	Cell division protein ZapD	0.147238	1.10831e-07	pfam07680	TQO small subunit DoxA	0.139244	8.30843e-11	IPR041705	VapC-like Sll0205 protein, PIN domain	0.16604	0.264668
TIGR04075	polynucleotide kinase-phosphatase	0.157719	2.41351e-32	pfam06941	5' nucleotidase, deoxy (Pyrimidine), cytosolic type C protein (NT5C)	0.553626	0.00224142	IPR008252	Peptidase S15, X-Pro dipeptidyl-peptidase	0.310012	3.7868e-19	IPR017620	Cyclohexanecarboxyl-CoA dehydrogenase	0.170443	5.77662e-07	IPR033919	Transaldolase/Fructose-6-phosphate aldolase, archaeal/bacterial	0.24681	0.000172433	IPR042118	QueA, domain 1	0.19803	0.254141	IPR036268	ZapD domain superfamily	0.147238	1.10831e-07	KO:K13490	two-component system, chemotaxis family, sensor histidine kinase and response regulator WspE	0.139233	8.33852e-11	IPR034530	Hopanoid C2-methyltransferase, HpnP-like	0.16604	0.264668
KO:K17331	N,N'-diacetylchitobiose transport system permease protein	0.157719	2.41351e-32	pfam02656	Domain of unknown function (DUF202)	0.553626	0.00224142	KO:K02232	adenosylcobyric acid synthase [EC:6.3.5.10]	0.309924	3.87987e-19	pfam18743	REase_AHJR-like	0.170443	5.77662e-07	TIGR01713	type II secretion system protein C	0.246683	0.000173809	IPR000941	Enolase	0.19803	0.254141	pfam07072	Cell division protein	0.147238	1.10831e-07	KO:K02021	putative ABC transport system ATP-binding protein	0.139213	8.39053e-11	IPR036331	Chagasin-like superfamily	0.16604	0.264668
IPR025475	Protein of unknown function DUF4326)	0.157719	2.41477e-32	pfam00975	Thioesterase domain	0.553626	0.00224142	IPR000757	Glycoside hydrolase family 16	0.309794	4.02064e-19	KO:K13378	NADH-quinone oxidoreductase subunit C/D [EC:7.1.1.2]	0.170443	5.77662e-07	pfam13671	AAA domain	0.246102	0.000180257	IPR036849	Enolase-like, C-terminal domain superfamily	0.19803	0.254141	KO:K03724	ATP-dependent helicase Lhr and Lhr-like helicase [EC:3.6.4.-]	0.147163	1.125e-07	IPR010415	LpxI, C-terminal	0.139211	8.39426e-11	pfam03899	ATP synthase I chain	0.16604	0.264668
pfam14216	Domain of unknown function (DUF4326)	0.157719	2.41477e-32	pfam18676	MBG domain (YGX type)	0.553626	0.00224142	KO:K00331	NADH-quinone oxidoreductase subunit B [EC:7.1.1.2]	0.309737	4.08434e-19	IPR041352	Major tropism determinant, N-terminal domain	0.170443	5.77662e-07	TIGR01007	capsular exopolysaccharide family	0.246102	0.000180257	IPR029017	Enolase-like, N-terminal	0.19803	0.254141	IPR003768	Segregation and condensation protein A	0.147041	1.1527e-07	IPR043167	LpxI, C-terminal domain superfamily	0.139211	8.39426e-11	pfam03548	Outer membrane lipoprotein carrier protein LolA	0.16604	0.264668
KO:K06016	beta-ureidopropionase / N-carbamoyl-L-amino-acid hydrolase [EC:3.5.1.6 3.5.1.87]	0.157715	2.42218e-32	pfam08592	Anthrone oxygenase	0.553626	0.00224142	KO:K07402	xanthine dehydrogenase accessory factor	0.309733	4.08927e-19	pfam18454	Major tropism determinant N-terminal domain	0.170443	5.77662e-07	IPR026392	Exosortase/Archaeosortase domain	0.246046	0.00018089	IPR020810	Enolase, C-terminal TIM barrel domain	0.19803	0.254141	pfam02616	Segregation and condensation protein ScpA	0.147041	1.1527e-07	pfam06230	LpxI C-terminal domain	0.139211	8.39426e-11	pfam09360	Iron-binding zinc finger CDGSH type	0.16604	0.264668
IPR007544	Type 1 encapsulin shell protein	0.157701	2.45348e-32	pfam05420	Cellulose synthase operon protein C C-terminus (BCSC_C)	0.553626	0.00224142	IPR001633	EAL domain	0.309687	4.14063e-19	pfam02089	Palmitoyl protein thioesterase	0.170443	5.77662e-07	KO:K01087	trehalose 6-phosphate phosphatase [EC:3.1.3.12]	0.245465	0.00018757	IPR020811	Enolase, N-terminal	0.19803	0.254141	IPR010628	Ethanolamine ammonia-lyase heavy chain	0.146995	1.16344e-07	pfam03886	ABC-type transport auxiliary lipoprotein component	0.139207	8.40709e-11	pfam09587	Bacterial capsule synthesis protein PGA_cap	0.16604	0.264668
pfam04454	Encapsulating protein for peroxidase	0.157701	2.45348e-32	pfam04610	TrbL/VirB6 plasmid conjugal transfer protein	0.553626	0.00224142	IPR022902	N-acetyltransferase Eis	0.309648	4.18519e-19	KO:K07097	uncharacterized protein	0.170443	5.77662e-07	IPR016796	Uncharacterised conserved protein UCP021774	0.245465	0.00018757	IPR004396	Ribosome-binding ATPase YchF/Obg-like ATPase 1	0.19803	0.254141	pfam06751	Ethanolamine ammonia lyase large subunit (EutB)	0.146995	1.16344e-07	KO:K17675	ATP-dependent RNA helicase SUPV3L1/SUV3 [EC:3.6.4.13]	0.139181	8.47388e-11	pfam15632	ATP-grasp in the biosynthetic pathway with Ter operon	0.16604	0.264668
IPR011660	Antitoxin VapB-like	0.157614	2.65359e-32	KO:K01193	beta-fructofuranosidase [EC:3.2.1.26]	0.553626	0.00224142	TIGR00422	valyl-tRNA synthetase	0.309642	4.19185e-19	IPR013217	Methyltransferase type 12	0.170357	5.85389e-07	IPR001678	SAM-dependent methyltransferase RsmB/NOP2-type	0.245339	0.000189054	IPR041706	YchF, N-terminal	0.19803	0.254141	IPR022456	PQQ-dependent catabolism-associated beta-propeller protein	0.146985	1.16567e-07	pfam00011	Hsp20/alpha crystallin family	0.13915	8.55595e-11	pfam14076	Domain of unknown function (DUF4258)	0.16604	0.264668
TIGR02118	conserved hypothetical protein	0.157594	2.70353e-32	KO:K04046	hypothetical chaperone protein	0.553626	0.00224142	pfam06974	WS/DGAT C-terminal domain	0.30961	4.22934e-19	IPR002177	DNA-binding protein Dps	0.170269	5.93399e-07	IPR042529	Initiation factor 2B-like, C-terminal	0.245339	0.000189054	IPR013029	YchF, C-terminal domain	0.19803	0.254141	IPR026030	Purine-cytosine permease Fcy2/21/22	0.146985	1.16567e-07	KO:K09138	uncharacterized protein	0.139143	8.57456e-11	pfam18741	REase_MTES_1575	0.16604	0.264668
TIGR02772	Ku protein, prokaryotic	0.157519	2.89358e-32	KO:K14052	putrescine importer	0.553626	0.00224142	KO:K01113	alkaline phosphatase D [EC:3.1.3.1]	0.30961	4.22934e-19	KO:K18303	multidrug efflux pump	0.170241	5.95956e-07	pfam01189	16S rRNA methyltransferase RsmB/F	0.245339	0.000189054	IPR023192	TGS-like domain superfamily	0.19803	0.254141	TIGR02953	pentapeptide MXKDX repeat protein	0.146978	1.1674e-07	KO:K22474	alcohol dehydrogenase (quinone), cytochrome c subunit [EC:1.1.5.5]	0.139097	8.70105e-11	pfam16268	Domain of unknown function (DUF4921)	0.16604	0.264668
TIGR02243	putative baseplate assembly protein	0.157516	2.90202e-32	IPR038764	GNAT family N-acetyltransferase, predicted	0.550802	0.00238609	IPR041472	BL00235/CARNS1, N-terminal	0.309541	4.30979e-19	IPR006333	Cytochrome o ubiquinol oxidase subunit II	0.170232	5.96786e-07	TIGR00587	apurinic endonuclease (APN1)	0.245339	0.000189054	IPR041796	Mre11 nuclease, N-terminal metallophosphatase domain	0.19803	0.254141	IPR005944	Proline iminopeptidase	0.146951	1.17359e-07	IPR044846	Glycoside hydrolase family 10	0.13904	8.85633e-11	TIGR01490	HAD-superfamily subfamily IB hydrolase, TIGR01490	0.16604	0.264668
IPR019910	Luciferase-like, F420-dependent oxidoreductase, MSMEG4879, predicted	0.157491	2.96784e-32	IPR011834	Alpha-glucan phosphorylase	0.550802	0.00238609	pfam18130	ATP-grasp N-terminal domain	0.309541	4.30979e-19	IPR003474	Gluconate transporter	0.170115	6.07649e-07	KO:K01151	deoxyribonuclease IV [EC:3.1.21.2]	0.245339	0.000189054	IPR002547	tRNA-binding domain	0.19803	0.254141	IPR017951	Urease alpha subunit, C-terminal	0.146898	1.1861e-07	IPR006328	L-2-Haloacid dehalogenase	0.139032	8.87841e-11	KO:K07172	antitoxin MazE	0.16604	0.264668
TIGR03841	probable F420-dependent oxidoreductase, Rv3093c family	0.157456	3.06279e-32	IPR000390	Small drug/metabolite transporter protein family	0.550802	0.00238609	KO:K19668	cellulose 1,4-beta-cellobiosidase [EC:3.2.1.91]	0.309538	4.31391e-19	IPR014207	Cytochrome o ubiquinol oxidase, subunit I	0.169933	6.24927e-07	KO:K07003	uncharacterized protein	0.245268	0.000189894	IPR045060	Phenylalanine-tRNA ligase, class IIc, beta subunit	0.19803	0.254141	IPR004400	Urease accessory protein UreG	0.146898	1.1861e-07	TIGR00649	beta-CASP ribonuclease, RNase J family	0.138956	9.09052e-11	KO:K21977	phosphopantothenate---cysteine ligase (CTP) [EC:6.3.2.5]	0.16604	0.264668
pfam01077	Nitrite and sulphite reductase 4Fe-4S domain	0.157451	3.07569e-32	IPR000572	Oxidoreductase, molybdopterin-binding domain	0.550802	0.00238609	IPR030400	Sedolisin domain	0.309538	4.31391e-19	IPR045502	Protein of unknown function DUF6489	0.169933	6.24927e-07	IPR021482	Protein of unknown function DUF3135	0.245214	0.000190535	IPR033714	Phenylalanly tRNA synthetase, tRNA-binding-domain	0.19803	0.254141	IPR002639	Urease accessory protein UreF	0.146898	1.1861e-07	KO:K01521	CDP-diacylglycerol pyrophosphatase [EC:3.6.1.26]	0.138947	9.11817e-11	KO:K08358	tetrathionate reductase subunit B	0.16604	0.264668
IPR008040	Hydantoinase/oxoprolinase, N-terminal	0.157294	3.54512e-32	IPR011922	Cell division protein FtsL	0.550802	0.00238609	pfam02089	Palmitoyl protein thioesterase	0.309538	4.31391e-19	pfam20099	Family of unknown function (DUF6489)	0.169933	6.24927e-07	pfam11333	Protein of unknown function (DUF3135)	0.245214	0.000190535	IPR005121	Ferrodoxin-fold anticodon-binding domain	0.19803	0.254141	IPR038277	UreF domain superfamily	0.146898	1.1861e-07	KO:K15620	golgi phosphoprotein 3	0.13892	9.19316e-11	KO:K07257	spore coat polysaccharide biosynthesis protein SpsF	0.16604	0.264668
pfam05378	Hydantoinase/oxoprolinase N-terminal region	0.157294	3.54512e-32	IPR024983	CHAT domain	0.550802	0.00238609	IPR037951	YdeP-like, MopB domain	0.309533	4.31941e-19	pfam13086	AAA domain	0.16993	6.25203e-07	TIGR01284	nitrogenase alpha chain	0.245214	0.000190535	IPR036690	Ferrodoxin-fold anticodon-binding domain superfamily	0.19803	0.254141	pfam01730	UreF	0.146898	1.1861e-07	IPR008978	HSP20-like chaperone	0.138899	9.25485e-11	IPR023042	Peptidase M17, leucine aminopeptidase	0.162331	0.275639
KO:K02597	nitrogen fixation protein NifZ	0.157251	3.68813e-32	IPR046945	L-rhamnonate dehydratase-like	0.550802	0.00238609	TIGR01879	amidase, hydantoinase/carbamoylase family	0.309482	4.38015e-19	IPR010164	Ornithine aminotransferase	0.169802	6.3761e-07	IPR034646	ADCK3-like domain	0.245214	0.000190535	IPR004532	Phenylalanine-tRNA ligase, class IIc, beta subunit, bacterial type	0.19803	0.254141	TIGR00101	urease accessory protein UreG	0.146898	1.1861e-07	IPR002068	Alpha crystallin/Hsp20 domain	0.138899	9.25485e-11	IPR000286	Histone deacetylase family	0.162331	0.275639
KO:K03188	urease accessory protein	0.157244	3.70981e-32	IPR012429	Heparan-alpha-glucosaminide N-acetyltransferase, catalytic domain	0.550802	0.00238609	IPR012785	Protocatechuate 3,4-dioxygenase, beta subunit	0.309451	4.41794e-19	TIGR01885	ornithine aminotransferase	0.169802	6.3761e-07	IPR010614	RAD3-like helicase, DEAD	0.245214	0.000190535	IPR005147	tRNA synthetase, B5-domain	0.19803	0.254141	KO:K20532	type IV secretion system protein TrbG	0.146845	1.19886e-07	TIGR03055	putative photosynthetic complex assembly protein 2	0.138835	9.44297e-11	IPR023801	Histone deacetylase domain	0.162331	0.275639
IPR038492	GBBH-like, N-terminal domain superfamily	0.157242	3.71686e-32	IPR018189	Phosphoglucose isomerase, conserved site	0.550802	0.00238609	KO:K23825	F420H(2)-dependent biliverdin reductase [EC:1.3.98.-]	0.309451	4.41794e-19	IPR044053	Hydroxylase/desaturase AsaB-like	0.169802	6.3761e-07	pfam06733	DEAD_2	0.245214	0.000190535	IPR020825	Phenylalanyl-tRNA synthetase-like, B3/B4	0.19803	0.254141	IPR009197	Microcystin LR degradation protein MlrC	0.146778	1.21488e-07	IPR010253	Geranylgeranyl reductase, plant/prokaryotic	0.138835	9.44297e-11	IPR029021	Protein-tyrosine phosphatase-like	0.162331	0.275639
TIGR03258	2-aminoethylphosphonate ABC transport system, ATP-binding component PhnT	0.157189	3.89822e-32	IPR035482	Phosphoglucose isomerase, SIS domain 2	0.550802	0.00238609	TIGR01208	glucose-1-phosphate thymidylylransferase, long form	0.309325	4.57328e-19	KO:K00201	formylmethanofuran dehydrogenase subunit B [EC:1.2.7.12]	0.169792	6.38647e-07	IPR006115	6-phosphogluconate dehydrogenase, NADP-binding	0.245016	0.000192898	IPR041616	Phenylalanyl tRNA synthetase beta chain, core domain	0.19803	0.254141	IPR010419	Carbon monoxide dehydrogenase subunit G	0.146767	1.21762e-07	KO:K11334	3,8-divinyl chlorophyllide a/chlorophyllide a reductase subunit Y [EC:1.3.7.14 1.3.7.15]	0.138835	9.44297e-11	IPR010664	Lipopolysaccharide assembly, LptC-related	0.162331	0.275639
IPR038563	Recombination endonuclease VII superfamily	0.157189	3.89822e-32	IPR008929	Chondroitin AC/alginate lyase	0.550802	0.00238609	IPR046251	Protein of unknown function DUF6284	0.309311	4.59077e-19	pfam01564	Spermine/spermidine synthase domain	0.169727	6.45046e-07	pfam03446	NAD binding domain of 6-phosphogluconate dehydrogenase	0.245016	0.000192898	IPR005146	B3/B4 tRNA-binding domain	0.19803	0.254141	pfam06240	Carbon monoxide dehydrogenase subunit G (CoxG)	0.146767	1.21762e-07	TIGR02107	coenzyme PQQ precursor peptide PqqA	0.138794	9.5641e-11	IPR007712	Toxin-antitoxin system, RelE/ParE toxin family	0.162331	0.275639
IPR003420	Methanol dehydrogenase, beta subunit	0.157185	3.9143e-32	IPR002016	Haem peroxidase	0.550802	0.00238609	IPR020459	AMP-binding	0.309261	4.65331e-19	IPR006419	Nicotinamide mononucleotide transporter PnuC	0.169711	6.46614e-07	KO:K13542	uroporphyrinogen III methyltransferase / synthase [EC:2.1.1.107 4.2.1.75]	0.245016	0.000192898	IPR003362	Bacterial sugar transferase	0.19803	0.254141	IPR045079	Oxoprolinase family	0.146672	1.24091e-07	TIGR01459	HAD-superfamily class IIA hydrolase, TIGR01459	0.138754	9.68353e-11	IPR006015	Universal stress protein A family	0.162331	0.275639
IPR036557	Methanol dehydrogenase, beta subunit superfamily	0.157185	3.9143e-32	IPR000763	Catalase-peroxidase haem	0.550802	0.00238609	KO:K03188	urease accessory protein	0.309168	4.77372e-19	pfam04973	Nicotinamide mononucleotide transporter	0.169711	6.46614e-07	IPR000169	Cysteine peptidase, cysteine active site	0.24472	0.000196482	IPR039653	Prenyltransferase	0.19803	0.254141	KO:K00721	dolichol-phosphate mannosyltransferase [EC:2.4.1.83]	0.146663	1.24312e-07	IPR017968	Acylphosphatase, conserved site	0.13865	1.00023e-10	IPR025737	MetA-pathway of phenol degradation, putative	0.162331	0.275639
pfam02315	Methanol dehydrogenase beta subunit	0.157185	3.9143e-32	IPR019794	Peroxidase, active site	0.550802	0.00238609	KO:K01857	3-carboxy-cis,cis-muconate cycloisomerase [EC:5.5.1.2]	0.309168	4.77372e-19	TIGR01528	nicotinamide mononucleotide transporter PnuC	0.169711	6.46614e-07	pfam00395	S-layer homology domain	0.24472	0.000196482	IPR001667	DDH domain	0.19803	0.254141	IPR016292	Epoxide hydrolase	0.146631	1.25099e-07	IPR010419	Carbon monoxide dehydrogenase subunit G	0.138581	1.02199e-10	pfam03473	MOSC domain	0.162331	0.275639
KO:K14029	methanol dehydrogenase (cytochrome c) subunit 2 [EC:1.1.2.7]	0.157185	3.9143e-32	IPR011519	ASPIC/UnbV	0.550802	0.00238609	IPR046633	Domain of unknown function DUF6745	0.309108	4.85337e-19	KO:K22320	2-alkyl-3-oxoalkanoate reductase [EC:1.1.1.412]	0.169711	6.46614e-07	IPR010620	Beta-propeller repeat	0.24472	0.000196482	IPR003156	DHHA1 domain	0.19803	0.254141	TIGR01862	nitrogenase component I, alpha chain	0.146631	1.25099e-07	pfam06240	Carbon monoxide dehydrogenase subunit G (CoxG)	0.138581	1.02199e-10	pfam00850	Histone deacetylase domain	0.162331	0.275639
KO:K14028	methanol dehydrogenase (cytochrome c) subunit 1 [EC:1.1.2.7]	0.157185	3.9143e-32	IPR004384	RNA methyltransferase TrmJ/LasT	0.550802	0.00238609	IPR025184	Adenylyltransferase AadA, C-terminal domain	0.309053	4.92689e-19	TIGR03638	CRISPR-associated endonuclease Cas1, subtype I-E/ECOLI	0.169711	6.46614e-07	pfam06739	Beta-propeller repeat	0.24472	0.000196482	IPR038763	DHH phosphoesterase superfamily	0.19803	0.254141	IPR005586	ABC-type transport auxiliary lipoprotein component	0.146575	1.26507e-07	IPR042298	Proto-chlorophyllide reductase, C-terminal	0.13843	1.07096e-10	pfam13557	Putative MetA-pathway of phenol degradation	0.162331	0.275639
IPR002813	Arginine biosynthesis protein ArgJ	0.157175	3.94856e-32	IPR014917	Protein of unknown function DUF1800	0.550802	0.00238609	pfam13427	Aminoglycoside adenylyltransferase, C-terminal domain	0.309053	4.92689e-19	IPR018642	Protein of unknown function DUF2066	0.169576	6.60214e-07	KO:K18332	NADP-reducing hydrogenase subunit HndD [EC:1.12.1.3]	0.24472	0.000196482	IPR029303	Polysaccharide biosynthesis protein, C-terminal domain	0.19803	0.254141	KO:K07222	putative flavoprotein involved in K+ transport	0.146511	1.28135e-07	IPR009009	RlpA-like protein, double-psi beta-barrel domain	0.138424	1.07327e-10	TIGR01962	NADH dehydrogenase I, D subunit	0.162331	0.275639
pfam01960	ArgJ family	0.157175	3.94856e-32	IPR001196	Large ribosomal subunit protein uL15, conserved site	0.550802	0.00238609	IPR023286	ABATE domain superfamily	0.308966	5.04596e-19	pfam09839	Uncharacterized protein conserved in bacteria (DUF2066)	0.169576	6.60214e-07	IPR025295	Metallopeptidase domain, prokaryotic	0.24472	0.000196482	IPR003856	Polysaccharide chain length determinant N-terminal domain	0.19803	0.254141	KO:K19092	toxin ParE1/3/4	0.14642	1.30462e-07	pfam03330	Lytic transglycolase	0.138424	1.07327e-10	KO:K17759	NAD(P)H-hydrate epimerase [EC:5.1.99.6]	0.162331	0.275639
IPR006164	Ku70/Ku80 beta-barrel domain	0.157107	4.19943e-32	IPR012577	NIPSNAP	0.550802	0.00238609	pfam00633	Helix-hairpin-helix motif	0.308932	5.09295e-19	IPR013189	Glycosyl hydrolase family 32, C-terminal	0.169572	6.60612e-07	pfam13699	Domain of unknown function (DUF4157)	0.24472	0.000196482	IPR004474	Cell envelope-related transcriptional attenuator domain	0.19803	0.254141	IPR017530	Pyridoxal-dependent decarboxylase, exosortase system type 1 associated	0.146403	1.30893e-07	IPR025103	Uncharacterized ATP-dependent helicase MG140	0.138373	1.09017e-10	IPR027396	DsrEFH-like	0.162331	0.275639
pfam02735	Ku70/Ku80 beta-barrel domain	0.157107	4.19943e-32	IPR025388	Alginate export domain	0.550802	0.00238609	KO:K00467	lactate 2-monooxygenase [EC:1.13.12.4]	0.308932	5.09295e-19	IPR014737	Transposase, Tn5-like, C-terminal	0.169572	6.60612e-07	KO:K13012	O-antigen biosynthesis protein WbqP	0.24472	0.000196482	IPR004629	Glycosyl transferase WecG/TagA/CpsF	0.19803	0.254141	TIGR00996	virulence factor Mce family protein	0.146337	1.32634e-07	pfam13195	Protein of unknown function (DUF4011)	0.138373	1.09017e-10	IPR013099	Potassium channel domain	0.162331	0.275639
IPR021513	Ralstonia phage RSL1, Orf186	0.157099	4.22832e-32	IPR006101	Glycoside hydrolase, family 2	0.550802	0.00238609	KO:K00343	NADH-quinone oxidoreductase subunit N [EC:7.1.1.2]	0.30893	5.09514e-19	pfam08244	Glycosyl hydrolases family 32 C terminal	0.169572	6.60612e-07	IPR022385	Rhs repeat-associated core	0.244225	0.000202619	IPR001238	DNA-binding, RecF	0.19803	0.254141	KO:K07498	putative transposase	0.146188	1.3661e-07	pfam13711	Domain of unknown function (DUF4160)	0.138366	1.09255e-10	pfam01903	CbiX	0.162331	0.275639
IPR039653	Prenyltransferase	0.157083	4.29243e-32	IPR008756	Peptidase M56	0.550802	0.00238609	IPR027051	XdhC Rossmann domain	0.308832	5.23429e-19	IPR010617	Endosomal/lysosomal proton channel TMEM175-like	0.169381	6.80194e-07	IPR025543	Dodecin-like	0.244225	0.000202619	IPR018078	DNA-binding, RecF, conserved site	0.19803	0.254141	pfam13370	4Fe-4S single cluster domain of Ferredoxin I	0.146188	1.3661e-07	KO:K17064	D-2-hydroxyacid dehydrogenase (NADP+) [EC:1.1.1.272]	0.138359	1.09513e-10	pfam07885	Ion channel	0.162331	0.275639
IPR036854	Photosystem II protein D1/D2 superfamily	0.157058	4.38712e-32	IPR043166	LarA-like, C-terminal domain	0.550802	0.00238609	pfam13478	XdhC Rossmann domain	0.308832	5.23429e-19	pfam06736	Endosomal/lysosomal potassium channel TMEM175	0.169381	6.80194e-07	IPR036694	Dodecin-like superfamily	0.244225	0.000202619	IPR042174	DNA-binding RecF, domain 2	0.19803	0.254141	IPR010719	Methyltransferase MnmM-like	0.146188	1.3661e-07	IPR033689	NAD-dependent formate dehydrogenase	0.138359	1.09513e-10	pfam13570	PQQ-like domain	0.162331	0.275639
IPR016209	Protochlorophyllide reductase, ChlB, light independent	0.157058	4.38712e-32	IPR002177	DNA-binding protein Dps	0.550802	0.00238609	pfam17391	Urocanase N-terminal domain	0.308708	5.41506e-19	KO:K06940	uncharacterized protein	0.169324	6.86189e-07	TIGR03696	RHS repeat-associated core domain	0.244225	0.000202619	IPR032678	tRNA synthetases class I, catalytic domain	0.19803	0.254141	pfam06962	Putative rRNA methylase	0.146188	1.3661e-07	IPR038492	GBBH-like, N-terminal domain superfamily	0.138332	1.10434e-10	KO:K07053	3',5'-nucleoside bisphosphate phosphatase [EC:3.1.3.97]	0.162331	0.275639
KO:K04039	light-independent protochlorophyllide reductase subunit B [EC:1.3.7.7]	0.157058	4.38712e-32	IPR038318	KdpD, transmembrane domain superfamily	0.550802	0.00238609	KO:K21159	epoxide hydrolase	0.308703	5.42207e-19	KO:K00955	bifunctional enzyme CysN/CysC [EC:2.7.7.4 2.7.1.25]	0.169196	6.99786e-07	IPR035439	UPF0145 domain superfamily	0.244225	0.000202619	IPR024909	Cysteinyl-tRNA synthetase/mycothiol ligase	0.19803	0.254141	IPR006137	NADH:ubiquinone oxidoreductase-like, 20kDa subunit	0.146185	1.36686e-07	IPR040285	Prolyl-tRNA editing protein ProX/PRXD1	0.138293	1.11761e-10	KO:K00104	glycolate oxidase [EC:1.1.3.15]	0.162331	0.275639
KO:K01429	urease subunit beta [EC:3.5.1.5]	0.157026	4.51835e-32	IPR025201	Sensor protein KdpD, transmembrane domain	0.550802	0.00238609	IPR000834	Peptidase M14, carboxypeptidase A	0.308648	5.50431e-19	IPR018129	Phosphoenolpyruvate carboxylase, Lys active site	0.169194	6.99965e-07	IPR005543	PASTA domain	0.243802	0.000208	IPR015273	Cysteinyl-tRNA synthetase, class Ia, DALR	0.19803	0.254141	pfam01058	NADH ubiquinone oxidoreductase, 20 Kd subunit	0.146185	1.36686e-07	TIGR01981	FeS assembly protein SufD	0.138263	1.12822e-10	IPR034804	Fumarate reductase/succinate dehydrogenase, transmembrane subunit	0.160794	0.280272
IPR033116	Serine proteases, trypsin family, serine active site	0.157014	4.56862e-32	IPR028161	Siroheme biosynthesis protein Met8	0.550802	0.00238609	IPR040701	Bacterial archaeo-eukaryotic release factor family 2	0.308648	5.50431e-19	IPR044846	Glycoside hydrolase family 10	0.169194	6.99965e-07	KO:K07175	PhoH-like ATPase	0.243802	0.000208	IPR015803	Cysteine-tRNA ligase	0.19803	0.254141	IPR018641	Transferase 1, rSAM/selenodomain-associated	0.146162	1.37321e-07	IPR002811	Aspartate dehydrogenase	0.138175	1.15932e-10	IPR030374	Polyamine biosynthesis domain	0.160794	0.280272
TIGR00883	metabolite-proton symporter	0.156951	4.83496e-32	IPR022312	DNA polymerase family X	0.550802	0.00238609	pfam18844	Bacterial archaeo-eukaryotic release factor family 2	0.308648	5.50431e-19	pfam02050	Flagellar FliJ protein	0.169194	6.99965e-07	IPR006558	LamG-like jellyroll fold	0.243333	0.000214125	IPR004498	Ribosomal protein L11 methyltransferase	0.19803	0.254141	pfam09837	Uncharacterized protein conserved in bacteria (DUF2064)	0.146162	1.37321e-07	TIGR02768	Ti-type conjugative transfer relaxase TraA	0.138137	1.1733e-10	IPR001533	Pterin 4 alpha carbinolamine dehydratase	0.160794	0.280272
pfam07366	SnoaL-like polyketide cyclase	0.156928	4.93486e-32	pfam00639	PPIC-type PPIASE domain	0.550802	0.00238609	IPR018775	RNA repair pathway DNA polymerase beta	0.3086	5.57596e-19	KO:K00822	beta-alanine--pyruvate transaminase [EC:2.6.1.18]	0.169191	7.00375e-07	IPR047589	DUF11 repeat	0.243333	0.000214125	IPR010280	(Uracil-5)-methyltransferase family	0.19803	0.254141	KO:K16874	2,5-furandicarboxylate decarboxylase 1	0.146145	1.37792e-07	IPR041255	LpxI N-terminal domain	0.138112	1.18225e-10	IPR036428	Pterin 4 alpha carbinolamine dehydratase superfamily	0.160794	0.280272
IPR036591	YggU-like superfamily	0.156897	5.0744e-32	pfam01047	MarR family	0.550802	0.00238609	TIGR03666	PPOX class probable F420-dependent enzyme, Rv2061 family	0.308582	5.60349e-19	IPR003817	Phosphatidylserine decarboxylase-related	0.16915	7.04739e-07	IPR044060	Bacterial repeat domain	0.243333	0.000214125	IPR007165	Mycobacterial 4 TMS phage holin, superfamily IV	0.19803	0.254141	IPR022516	Nif11-like leader peptide	0.146145	1.37792e-07	pfam17930	LpxI N-terminal domain	0.138112	1.18225e-10	pfam13710	ACT domain	0.160794	0.280272
KO:K06984	beta-ribofuranosylaminobenzene 5'-phosphate synthase [EC:2.4.2.54]	0.156877	5.16858e-32	pfam13673	Acetyltransferase (GNAT) domain	0.550802	0.00238609	IPR010158	Amidase, carbamoylase-type	0.308515	5.70698e-19	pfam02666	Phosphatidylserine decarboxylase	0.16915	7.04739e-07	IPR036685	YehU-like superfamily	0.243333	0.000214125	IPR013611	Transport-associated OB, type 2	0.19803	0.254141	TIGR03798	nif11-like leader peptide domain	0.146145	1.37792e-07	IPR010245	Chlorophyllide reductase subunit Y	0.138077	1.19539e-10	pfam01329	Pterin 4 alpha carbinolamine dehydratase	0.160794	0.280272
KO:K20940	5-methylphenazine-1-carboxylate 1-monooxygenase [EC:1.14.13.218]	0.156861	5.24094e-32	pfam00141	Peroxidase	0.550802	0.00238609	pfam13432	Tetratricopeptide repeat	0.308409	5.87552e-19	pfam08238	Sel1 repeat	0.169115	7.08486e-07	IPR010648	Uncharacterised protein family UPF0270	0.243333	0.000214125	IPR001374	R3H domain	0.19803	0.254141	KO:K13580	magnesium chelatase subunit ChlD-like protein	0.146122	1.38407e-07	IPR004313	Acireductone dioxygenase ARD family	0.138003	1.22317e-10	KO:K00797	spermidine synthase [EC:2.5.1.16]	0.160794	0.280272
KO:K01581	ornithine decarboxylase [EC:4.1.1.17]	0.156856	5.26509e-32	pfam13456	Reverse transcriptase-like	0.550802	0.00238609	KO:K17836	beta-lactamase class A [EC:3.5.2.6]	0.308157	6.29409e-19	TIGR01555	phage-related protein, HI1409 family	0.169113	7.08692e-07	IPR010791	AttH domain	0.243333	0.000214125	IPR045735	Stage III sporulation protein AA, AAA+ ATPase domain	0.19803	0.254141	IPR018667	Domain of unknown function DUF2126	0.146036	1.40794e-07	KO:K14980	two-component system, OmpR family, sensor histidine kinase ChvG [EC:2.7.13.3]	0.137997	1.22544e-10	IPR018391	Pyrrolo-quinoline quinone beta-propeller repeat	0.160794	0.280272
KO:K00126	formate dehydrogenase subunit delta [EC:1.17.1.9]	0.156837	5.35738e-32	pfam13493	Domain of unknown function (DUF4118)	0.550802	0.00238609	pfam13190	PDGLE domain	0.307969	6.62476e-19	KO:K06001	tryptophan synthase beta chain [EC:4.2.1.20]	0.169113	7.08692e-07	IPR018148	Methylglyoxal synthase, active site	0.243333	0.000214125	IPR004780	Signal recognition particle protein	0.19803	0.254141	pfam09899	Putative amidoligase enzyme (DUF2126)	0.146036	1.40794e-07	IPR011725	Coenzyme PQQ biosynthesis protein A	0.137949	1.24369e-10	IPR013650	ATP-grasp fold, succinyl-CoA synthetase-type	0.160794	0.280272
TIGR00214	lipoate-protein ligase B	0.156803	5.52219e-32	pfam01833	IPT/TIG domain	0.550802	0.00238609	IPR016516	Uncharacterised conserved protein UCP07580	0.307968	6.62582e-19	IPR004304	Acetamidase/Formamidase	0.169085	7.11836e-07	IPR013128	Peptidase C1A	0.243333	0.000214125	IPR022941	Signal recognition particle, SRP54 subunit	0.19803	0.254141	pfam10282	Lactonase, 7-bladed beta-propeller	0.145995	1.41956e-07	IPR036854	Photosystem II protein D1/D2 superfamily	0.137916	1.2564e-10	IPR017866	Succinyl-CoA synthetase, beta subunit, conserved site	0.160794	0.280272
pfam11177	Protein of unknown function (DUF2964)	0.156797	5.55274e-32	pfam07786	Heparan-alpha-glucosaminide N-acetyltransferase, catalytic	0.550802	0.00238609	pfam10118	Predicted metal-dependent hydrolase	0.307968	6.62582e-19	pfam03069	Acetamidase/Formamidase family	0.169085	7.11836e-07	IPR013431	Delta-60 repeat	0.243333	0.000214125	IPR004125	Signal recognition particle, SRP54 subunit, M-domain	0.19803	0.254141	IPR022191	Protein of unknown function DUF3717	0.14596	1.42931e-07	pfam13701	Transposase DDE domain group 1	0.137916	1.2564e-10	pfam13187	4Fe-4S dicluster domain	0.160794	0.280272
KO:K22462	(4-alkanoyl-5-oxo-2,5-dihydrofuran-3-yl)methyl phosphate reductase [EC:1.3.1.113]	0.156797	5.55274e-32	pfam05569	BlaR1 peptidase M56	0.550802	0.00238609	IPR041233	Alpha galactosidase, C-terminal beta sandwich domain	0.307894	6.76197e-19	IPR010514	COX aromatic rich motif	0.168977	7.2362e-07	pfam06794	Uncharacterised protein family (UPF0270)	0.243333	0.000214125	IPR036891	Signal recognition particle, SRP54 subunit, M-domain superfamily	0.19803	0.254141	pfam12512	Protein of unknown function (DUF3717)	0.14596	1.42931e-07	KO:K02651	pilus assembly protein Flp/PilA	0.137886	1.268e-10	pfam08442	ATP-grasp domain	0.160794	0.280272
IPR040278	UPF0426 protein	0.156797	5.55274e-32	pfam12680	SnoaL-like domain	0.550802	0.00238609	pfam16990	Carbohydrate binding module (family 35)	0.307894	6.76197e-19	pfam06481	COX Aromatic Rich Motif	0.168977	7.2362e-07	pfam18998	Divergent InlB B-repeat domain	0.243333	0.000214125	IPR006312	Sec-independent protein translocase protein TatA/E	0.19803	0.254141	IPR000120	Amidase	0.1459	1.4464e-07	KO:K16568	exopolysaccharide production protein ExoZ	0.137861	1.27808e-10	TIGR01409	Tat (twin-arginine translocation) pathway signal sequence	0.160794	0.280272
IPR047618	Quinone oxidoreductase-like	0.156745	5.81811e-32	pfam00174	Oxidoreductase molybdopterin binding domain	0.550802	0.00238609	pfam17801	Alpha galactosidase C-terminal beta sandwich domain	0.307894	6.76197e-19	IPR007251	Low affinity iron permease, Fet4	0.168922	7.29732e-07	pfam07143	CrtC N-terminal lipocalin domain	0.243333	0.000214125	IPR003369	Sec-independent protein translocase protein TatA/B/E	0.19803	0.254141	pfam02834	LigT like Phosphoesterase	0.145839	1.46398e-07	IPR012933	HicA mRNA interferase family	0.137849	1.28266e-10	IPR009003	Peptidase S1, PA clan	0.156269	0.294206
IPR016194	SPOC-like, C-terminal domain superfamily	0.156696	6.08456e-32	pfam08811	Protein of unknown function (DUF1800)	0.550802	0.00238609	IPR043138	Gamma-glutamyltranspeptidase, large subunit, C-terminal domain	0.307775	6.98512e-19	pfam04120	Low affinity iron permease	0.168922	7.29732e-07	pfam17186	Lipocalin-like domain	0.243333	0.000214125	IPR005762	UDP-N-acetylmuramoylalanine-D-glutamate ligase MurD	0.19803	0.254141	IPR038570	HicA superfamily	0.145792	1.47781e-07	KO:K14733	limonene 1,2-monooxygenase [EC:1.14.13.107]	0.137828	1.29119e-10	IPR001182	Probable peptidoglycan glycosyltransferase FtsW/RodA	0.156269	0.294206
IPR009187	Non-homologous end joining protein Ku, prokaryotic type	0.156696	6.08456e-32	pfam13372	Alginate export	0.550802	0.00238609	IPR035400	Urocanase, N-terminal domain	0.307775	6.98512e-19	TIGR01313	carbohydrate kinase, thermoresistant glucokinase family	0.168825	7.40708e-07	TIGR00160	methylglyoxal synthase	0.243333	0.000214125	IPR047246	Threonine-tRNA ligase, class IIa, anticodon-binding domain	0.19803	0.254141	IPR010349	L-asparaginase II	0.145782	1.4806e-07	IPR008223	Urease, gamma-beta subunit	0.137828	1.29119e-10	IPR002543	FtsK domain	0.156269	0.294206
IPR032387	Acetyl-coenzyme A synthetase, N-terminal domain	0.156664	6.26179e-32	pfam12770	CHAT domain	0.550802	0.00238609	TIGR01224	imidazolonepropionase	0.307775	6.98512e-19	IPR004814	Oligopeptide transporter OPT	0.168707	7.54181e-07	TIGR02608	delta-60 repeat domain	0.243333	0.000214125	IPR002696	Membrane protein insertion efficiency factor YidD-like	0.19803	0.254141	pfam06089	L-asparaginase II	0.145782	1.4806e-07	IPR014136	Ti-type conjugative transfer relaxase TraA	0.137776	1.31214e-10	IPR041027	FtsK alpha domain	0.156269	0.294206
IPR021150	Ubiquinol-cytochrome c chaperone	0.156655	6.31267e-32	pfam07978	NIPSNAP	0.550802	0.00238609	KO:K01468	imidazolonepropionase [EC:3.5.2.7]	0.307775	6.98512e-19	IPR012829	Phosphofructokinase, mixed-substrate PFK group III	0.168684	7.56812e-07	KO:K09898	uncharacterized protein	0.243333	0.000214125	IPR020841	Polyketide synthase, beta-ketoacyl synthase domain	0.19803	0.254141	IPR043690	N-acetyltransferase RimI	0.145765	1.48564e-07	IPR025427	Protein of unknown function DUF4160	0.137755	1.32071e-10	IPR036138	Penicillin-binding protein, dimerisation domain superfamily	0.156269	0.294206
pfam03981	Ubiquinol-cytochrome C chaperone	0.156655	6.31267e-32	pfam07593	ASPIC and UnbV	0.550802	0.00238609	KO:K01712	urocanate hydratase [EC:4.2.1.49]	0.307775	6.98512e-19	IPR007460	Ribonuclease toxin, BrnT, of type II toxin-antitoxin system	0.168638	7.62155e-07	KO:K01734	methylglyoxal synthase [EC:4.2.3.3]	0.243333	0.000214125	IPR017568	3-oxoacyl-[acyl-carrier-protein] synthase 2	0.19803	0.254141	IPR022236	Protein of unknown function DUF3761	0.145704	1.50364e-07	pfam10130	PIN domain	0.137734	1.32925e-10	IPR005311	Penicillin-binding protein, dimerisation domain	0.156269	0.294206
IPR016059	DNA ligase, ATP-dependent, conserved site	0.156641	6.39383e-32	TIGR00873	6-phosphogluconate dehydrogenase (decarboxylating)	0.550802	0.00238609	KO:K09705	uncharacterized protein	0.307769	6.99579e-19	pfam04365	Ribonuclease toxin, BrnT, of type II toxin-antitoxin system	0.168638	7.62155e-07	KO:K05845	osmoprotectant transport system substrate-binding protein	0.243333	0.000214125	IPR000794	Beta-ketoacyl synthase	0.19803	0.254141	pfam12587	Protein of unknown function (DUF3761)	0.145704	1.50364e-07	IPR009725	Predicted 3-demethylubiquinone-9 3-methyltransferase	0.137727	1.33223e-10	IPR005762	UDP-N-acetylmuramoylalanine-D-glutamate ligase MurD	0.156269	0.294206
IPR022292	Conserved hypothetical protein CHP03843	0.156612	6.56095e-32	TIGR00198	catalase/peroxidase HPI	0.550802	0.00238609	IPR025337	Questin oxidase-like	0.307753	7.0269e-19	IPR010089	Flavoprotein WrbA-like	0.168504	7.77851e-07	IPR007812	Type II secretion system protein GspL	0.243129	0.000216843	IPR014030	Beta-ketoacyl synthase, N-terminal	0.19803	0.254141	IPR028904	Tox-REase-5 domain	0.145704	1.50364e-07	TIGR03075	PQQ-dependent dehydrogenase, methanol/ethanol family	0.137679	1.35226e-10	IPR027410	TCP-1-like chaperonin intermediate domain superfamily	0.156269	0.294206
pfam04280	Tim44-like domain	0.156592	6.67696e-32	TIGR04272	CxxC-x17-CxxC domain	0.550802	0.00238609	pfam14027	Questin oxidase-like	0.307753	7.0269e-19	IPR014500	Uncharacterised conserved protein UCP019307, cupin-type	0.168359	7.95313e-07	IPR035243	TamA, POTRA domain 1	0.243129	0.000216843	IPR014031	Beta-ketoacyl synthase, C-terminal	0.19803	0.254141	pfam15648	Restriction endonuclease fold toxin 5	0.145704	1.50364e-07	KO:K19689	aminopeptidase [EC:3.4.11.-]	0.137674	1.35425e-10	IPR029020	Ammonium/urea transporter	0.156269	0.294206
IPR022571	Magnesium chelatase, subunit H, N-terminal	0.156576	6.77442e-32	TIGR02094	alpha-glucan phosphorylases	0.550802	0.00238609	IPR046732	Protein of unknown function DUF6624	0.307753	7.0269e-19	KO:K02457	general secretion pathway protein H	0.168294	8.0323e-07	pfam17243	POTRA domain TamA domain 1	0.243129	0.000216843	IPR020784	Large ribosomal subunit protein uL11, N-terminal	0.19803	0.254141	TIGR01903	CRISPR type III-A/MTUBE-associated RAMP protein Csm4	0.145704	1.50364e-07	pfam01958	Aspartate dehydrogenase, C-terminal	0.137583	1.39294e-10	IPR024041	Ammonium transporter AmtB-like domain	0.156269	0.294206
pfam11965	Domain of unknown function (DUF3479)	0.156576	6.77442e-32	KO:K00848	rhamnulokinase [EC:2.7.1.5]	0.550802	0.00238609	IPR032708	Microcin J25-processing protein McjB, C-terminal	0.307731	7.06929e-19	TIGR02435	precorrin-3B synthase	0.168245	8.09238e-07	IPR011747	Conserved hypothetical protein CHP02241	0.243129	0.000216843	IPR037235	TRCF-like, C-terminal D7 domain	0.19803	0.254141	KO:K03187	urease accessory protein	0.145641	1.52259e-07	IPR040804	Tetracyclin repressor-like, C-terminal domain 18	0.137578	1.3951e-10	IPR018541	FtsK gamma domain	0.156269	0.294206
TIGR01279	light-independent protochlorophyllide reductase, N subunit	0.156576	6.77442e-32	KO:K04047	starvation-inducible DNA-binding protein	0.550802	0.00238609	pfam13471	Transglutaminase-like superfamily	0.307731	7.06929e-19	KO:K20454	2,3-dimethylmalate lyase [EC:4.1.3.32]	0.168161	8.19596e-07	KO:K07665	two-component system, OmpR family, copper resistance phosphate regulon response regulator CusR	0.243129	0.000216843	IPR004576	Transcription-repair coupling factor	0.19803	0.254141	IPR008462	CsbD-like domain	0.145641	1.52259e-07	IPR001607	Zinc finger, UBP-type	0.137552	1.40637e-10	IPR025199	DNA translocase FtsK, 4TM region	0.156269	0.294206
KO:K03403	magnesium chelatase subunit H [EC:6.6.1.1]	0.156576	6.77442e-32	KO:K03782	catalase-peroxidase [EC:1.11.1.21]	0.550802	0.00238609	IPR008884	Macrocin-O-methyltransferase	0.307731	7.06929e-19	IPR006517	Phage terminase large subunit-like, C-terminal domain	0.168154	8.20564e-07	KO:K03342	para-aminobenzoate synthetase / 4-amino-4-deoxychorismate lyase [EC:2.6.1.85 4.1.3.38]	0.242971	0.000218977	IPR005118	Transcription-repair-coupling factor, C-terminal domain	0.19803	0.254141	pfam05532	CsbD-like	0.145641	1.52259e-07	pfam02148	Zn-finger in ubiquitin-hydrolases and other protein	0.137552	1.40637e-10	pfam01098	Cell cycle protein	0.156269	0.294206
KO:K21159	epoxide hydrolase	0.156572	6.80023e-32	KO:K03406	methyl-accepting chemotaxis protein	0.550802	0.00238609	IPR043857	Protein of unknown function DUF5819	0.307731	7.06929e-19	IPR015814	Phosphogluconate dehydrogenase, NAD-binding, putative, C-terminal	0.168127	8.23905e-07	IPR017927	FAD-binding domain, ferredoxin reductase-type	0.242808	0.000221188	IPR003711	CarD-like/TRCF, RNAP-interacting domain	0.19803	0.254141	KO:K13612	polyketide synthase PksL	0.145617	1.52991e-07	KO:K18853	dihydromethanopterin reductase (acceptor) [EC:1.5.99.15]	0.137552	1.40637e-10	pfam03717	Penicillin-binding Protein dimerisation domain	0.156269	0.294206
IPR031381	YtcA family	0.156506	7.21723e-32	KO:K03413	two-component system, chemotaxis family, chemotaxis protein CheY	0.550802	0.00238609	pfam19136	Family of unknown function (DUF5819)	0.307731	7.06929e-19	pfam09130	Domain of unknown function (DUF1932)	0.168127	8.23905e-07	pfam13692	Glycosyl transferases group 1	0.242808	0.000221188	IPR036101	CarD-like/TRCF, RNAP-interacting domain superfamily	0.19803	0.254141	IPR025136	MAP3K, TRAFs-binding domain	0.145617	1.52991e-07	pfam13420	Acetyltransferase (GNAT) domain	0.137551	1.40655e-10	pfam00909	Ammonium Transporter Family	0.156269	0.294206
pfam17090	YtcA family	0.156506	7.21723e-32	KO:K02304	precorrin-2 dehydrogenase / sirohydrochlorin ferrochelatase [EC:1.3.1.76 4.99.1.4]	0.550802	0.00238609	IPR015883	Glycoside hydrolase family 20, catalytic domain	0.307723	7.08495e-19	IPR017441	Protein kinase, ATP binding site	0.168118	8.25045e-07	IPR010054	Type II secretion system protein GspG	0.242786	0.000221483	IPR001854	Large ribosomal subunit protein uL29	0.19803	0.254141	KO:K15328	bacillaene synthase trans-acting acyltransferase	0.145617	1.52991e-07	IPR038296	Antitoxin ParD superfamily	0.137524	1.41862e-10	pfam13180	PDZ domain	0.156269	0.294206
IPR017815	Myo-inositol 1-phosphate synthase, actinobacteria	0.156476	7.41436e-32	KO:K07667	two-component system, OmpR family, KDP operon response regulator KdpE	0.550802	0.00238609	pfam00728	Glycosyl hydrolase family 20, catalytic domain	0.307723	7.08495e-19	KO:K08676	tricorn protease [EC:3.4.21.-]	0.167966	8.44357e-07	pfam13488	Glycine zipper	0.242786	0.000221483	IPR036049	Large ribosomal subunit protein uL29 superfamily	0.19803	0.254141	KO:K03896	acetyl CoA:N6-hydroxylysine acetyl transferase [EC:2.3.1.102]	0.145603	1.53402e-07	IPR015202	Galactose oxidase-like, Early set domain	0.137481	1.43751e-10	pfam13491	4TM region of DNA translocase FtsK/SpoIIIE	0.156269	0.294206
IPR006067	Nitrite/sulphite reductase 4Fe-4S domain	0.156425	7.76118e-32	KO:K16137	TetR/AcrR family transcriptional regulator, transcriptional repressor for nem operon	0.550802	0.00238609	IPR023849	TQXA domain	0.30762	7.28546e-19	IPR003591	Leucine-rich repeat, typical subtype	0.167966	8.44357e-07	IPR020287	Tail sheath protein, C-terminal domain	0.242665	0.000223145	IPR001638	Solute-binding protein family 3/N-terminal domain of MltF	0.19803	0.254141	KO:K03928	carboxylesterase [EC:3.1.1.1]	0.145603	1.53415e-07	pfam09118	Galactose oxidase-like, Early set domain	0.137481	1.43751e-10	pfam17854	FtsK alpha domain	0.156269	0.294206
IPR029754	Urease nickel binding site	0.156413	7.84597e-32	KO:K01969	3-methylcrotonyl-CoA carboxylase beta subunit [EC:6.4.1.4]	0.550802	0.00238609	IPR044119	LigC-like, adenylation domain	0.3076	7.32486e-19	KO:K22905	omega-hydroxy-beta-dihydromenaquinone-9 sulfotransferase [EC:2.8.2.-]	0.167966	8.44357e-07	pfam17482	Phage tail sheath C-terminal domain	0.242665	0.000223145	IPR006059	Bacterial extracellular solute-binding protein	0.19803	0.254141	IPR024467	Antitoxin Xre/MbcA/ParS-like, toxin-binding domain	0.145599	1.53528e-07	IPR023936	Probable malonic semialdehyde reductase RutE-like	0.137411	1.46882e-10	pfam01580	FtsK/SpoIIIE family	0.156269	0.294206
KO:K07675	two-component system, NarL family, sensor histidine kinase UhpB [EC:2.7.13.3]	0.156339	8.3823e-32	KO:K09992	uncharacterized protein	0.550802	0.00238609	KO:K03525	type III pantothenate kinase [EC:2.7.1.33]	0.307599	7.32791e-19	KO:K07245	copper resistance protein D	0.16793	8.49001e-07	TIGR01942	poly(A) polymerase	0.242665	0.000223145	IPR027291	Glycoside hydrolase 38, N-terminal domain superfamily	0.19803	0.254141	pfam09722	Antitoxin Xre/MbcA/ParS C-terminal toxin-binding domain	0.145599	1.53528e-07	KO:K03520	aerobic carbon-monoxide dehydrogenase large subunit [EC:1.2.5.3]	0.137411	1.46882e-10	pfam09397	Ftsk gamma domain	0.156269	0.294206
IPR005970	Light-independent protochlorophyllide reductase, N subunit	0.156311	8.59884e-32	IPR027395	Winged helix DNA-binding domain	0.54886	0.00249017	IPR031338	KDPG/KHG aldolase, active site 2	0.307486	7.5554e-19	IPR004601	UV-endonuclease UvdE	0.167887	8.54591e-07	pfam14522	Cytochrome c7 and related cytochrome c	0.242601	0.000224036	IPR003824	Undecaprenyl-diphosphatase UppP	0.19803	0.254141	IPR016117	ArgJ-like domain superfamily	0.145573	1.54316e-07	pfam07927	HicA toxin of bacterial toxin-antitoxin,	0.137382	1.48218e-10	TIGR01072	UDP-N-acetylglucosamine 1-carboxyvinyltransferase	0.156269	0.294206
KO:K03428	magnesium-protoporphyrin O-methyltransferase [EC:2.1.1.11]	0.156311	8.59884e-32	IPR005881	Serine O-acetyltransferase	0.54886	0.00249017	IPR042128	NuoE domain	0.30732	7.90437e-19	pfam03851	UV-endonuclease UvdE	0.167887	8.54591e-07	IPR017730	Chaperonin ClpB	0.242567	0.000224503	IPR008141	Alanine dehydrogenase	0.19803	0.254141	IPR011043	Galactose oxidase/kelch, beta-propeller	0.145528	1.55706e-07	IPR031107	Small heat shock protein	0.13738	1.48307e-10	KO:K00790	UDP-N-acetylglucosamine 1-carboxyvinyltransferase [EC:2.5.1.7]	0.156269	0.294206
IPR045087	Multicopper oxidase	0.156295	8.72434e-32	pfam13601	Winged helix DNA-binding domain	0.54886	0.00249017	IPR037010	Vitamin B12-dependent methionine synthase, activation domain superfamily	0.30732	7.90437e-19	pfam09190	DALR domain	0.16788	8.55475e-07	IPR009091	Regulator of chromosome condensation 1/beta-lactamase-inhibitor protein II	0.242212	0.000229459	IPR007886	Alanine dehydrogenase/pyridine nucleotide transhydrogenase, N-terminal	0.19803	0.254141	TIGR01497	K+-transporting ATPase, B subunit	0.145423	1.58975e-07	IPR026360	Putative exonuclease, DNA ligase-associated	0.137335	1.50362e-10	KO:K03466	DNA segregation ATPase FtsK/SpoIIIE, S-DNA-T family	0.156269	0.294206
pfam11373	Protein of unknown function (DUF3175)	0.156287	8.7851e-32	TIGR01247	daunorubicin resistance ABC transporter membrane protein	0.54886	0.00249017	TIGR01188	daunorubicin resistance ABC transporter ATP-binding subunit	0.30732	7.90437e-19	pfam02749	Quinolinate phosphoribosyl transferase, N-terminal domain	0.167747	8.72966e-07	IPR004597	DNA-3-methyladenine glycosylase I	0.242212	0.000229459	IPR007698	Alanine dehydrogenase/pyridine nucleotide transhydrogenase, NAD(H)-binding domain	0.19803	0.254141	IPR002023	NADH-quinone oxidoreductase subunit E-like	0.145375	1.60484e-07	KO:K18374	type III secretion inner rod protein HrpB2	0.137317	1.5122e-10	IPR041236	Primosomal protein N, C-terminal domain	0.156269	0.294206
IPR022062	Protein of unknown function DUF3618	0.156272	8.90201e-32	KO:K03790	[ribosomal protein S5]-alanine N-acetyltransferase [EC:2.3.1.267]	0.54886	0.00249017	KO:K00333	NADH-quinone oxidoreductase subunit D [EC:7.1.1.2]	0.30732	7.90437e-19	KO:K09803	uncharacterized protein	0.167709	8.77967e-07	IPR013381	CRISPR-associated protein Cse1	0.242212	0.000229459	IPR011284	3-oxoacyl-(acyl-carrier-protein) reductase	0.19803	0.254141	IPR012787	Pca transcription factor PcaQ	0.145346	1.61389e-07	IPR044036	Protein of unknown function DUF5752	0.137317	1.5122e-10	IPR024088	Tyrosine-tRNA ligase, bacterial-type	0.156269	0.294206
pfam12277	Protein of unknown function (DUF3618)	0.156272	8.90201e-32	IPR039422	Transcription regulators MarR/SlyA-like	0.54886	0.00249017	KO:K00392	sulfite reductase (ferredoxin) [EC:1.8.7.1]	0.307291	7.96864e-19	TIGR02010	iron-sulfur cluster assembly transcription factor IscR	0.167697	8.79603e-07	IPR032812	SbsA, Ig-like domain	0.242212	0.000229459	IPR004387	Peptidase M50, putative membrane-associated zinc metallopeptidase	0.19803	0.254141	IPR013413	CRISPR-associated protein, NE0113	0.145346	1.61389e-07	pfam19027	Family of unknown function (DUF5752)	0.137317	1.5122e-10	IPR002307	Tyrosine-tRNA ligase	0.156269	0.294206
IPR027559	B12-binding domain/radical SAM domain protein, rhizo-twelve system	0.156218	9.34845e-32	IPR017946	PLC-like phosphodiesterase, TIM beta/alpha-barrel domain superfamily	0.54886	0.00249017	IPR012788	4-carboxymuconolactone decarboxylase	0.307285	7.98173e-19	IPR006001	Carbohydrate kinase, thermoresistant glucokinase	0.167693	8.80058e-07	pfam13205	Bacterial Ig-like domain	0.242212	0.000229459	IPR002501	Pseudouridine synthase II, N-terminal	0.19803	0.254141	KO:K07516	3-hydroxyacyl-CoA dehydrogenase [EC:1.1.1.35]	0.145186	1.66562e-07	IPR007739	Rhamnan synthesis F	0.137277	1.53098e-10	IPR005477	Deoxyxylulose-5-phosphate synthase	0.156269	0.294206
TIGR04295	B12-binding domain/radical SAM domain protein, rhizo-twelve system	0.156218	9.34845e-32	IPR039793	Uroporphyrinogen-III synthase	0.54886	0.00249017	pfam19344	Tetracyclin repressor-like, C-terminal domain	0.307281	7.98876e-19	TIGR00374	conserved hypothetical protein	0.167473	9.09919e-07	IPR001597	Aromatic amino acid beta-eliminating lyase/threonine aldolase	0.24217	0.000230052	IPR014780	tRNA pseudouridine synthase II, TruB	0.19803	0.254141	pfam10588	NADH-ubiquinone oxidoreductase-G iron-sulfur binding region	0.145179	1.6679e-07	pfam05045	Rhamnan synthesis protein F	0.137277	1.53098e-10	pfam18074	Primosomal protein N C-terminal domain	0.156269	0.294206
KO:K07465	putative RecB family exonuclease	0.15616	9.84954e-32	IPR014395	Penicillin/GL-7-ACA/AHL acylase	0.54886	0.00249017	TIGR02798	4-carboxy-4-hydroxy-2-oxoadipate aldolase/oxaloacetate decarboxylase	0.307227	8.10668e-19	IPR015896	Tetrapyrrole biosynthesis, glutamyl-tRNA reductase, dimerisation domain	0.167425	9.16666e-07	IPR005930	Pyruvate carboxylase	0.24217	0.000230052	IPR015795	Pyruvate kinase, C-terminal	0.19803	0.254141	IPR014490	DNA-binding protein from starved cells-like	0.14515	1.6777e-07	IPR028096	EfeO-type cupredoxin-like domain	0.137246	1.54549e-10	pfam13292	1-deoxy-D-xylulose-5-phosphate synthase	0.156269	0.294206
IPR045608	Trypsin-co-occurring domain 2	0.156136	1.00661e-31	IPR002109	Glutaredoxin	0.54886	0.00249017	KO:K03519	aerobic carbon-monoxide dehydrogenase medium subunit [EC:1.2.5.3]	0.307177	8.21937e-19	IPR036453	Glutamyl tRNA-reductase dimerization domain superfamily	0.167425	9.16666e-07	pfam01212	Beta-eliminating lyase	0.24217	0.000230052	IPR036918	Pyruvate kinase, C-terminal domain superfamily	0.19803	0.254141	IPR006226	PIN domain toxin	0.14508	1.70076e-07	IPR022623	Glycosyl transferase family 4 domain	0.13717	1.58248e-10	TIGR00204	1-deoxy-D-xylulose-5-phosphate synthase	0.156269	0.294206
pfam19631	Trypsin-co-occurring domain 2	0.156136	1.00661e-31	IPR023271	Aquaporin-like	0.54886	0.00249017	IPR035472	RpiR-like, SIS domain	0.307158	8.26027e-19	IPR008475	Bacterial phospholipase C, C-terminal domain	0.167425	9.16666e-07	KO:K07399	cytochrome c biogenesis protein	0.24217	0.000230052	IPR001697	Pyruvate kinase	0.19803	0.254141	TIGR00028	toxin-antitoxin system PIN domain toxin	0.14508	1.70076e-07	pfam12000	Glycosyl transferase family 4 group	0.13717	1.58248e-10	TIGR00234	tyrosyl-tRNA synthetase	0.156269	0.294206
KO:K06998	trans-2,3-dihydro-3-hydroxyanthranilate isomerase [EC:5.3.3.17]	0.156092	1.04711e-31	IPR044137	Aconitase A, swivel domain	0.54886	0.00249017	IPR038364	Urocanase, central domain superfamily	0.306844	8.99755e-19	IPR017767	Bacterial phospholipase C, phosphocholine-specific	0.167425	9.16666e-07	IPR047347	Putative sensory transducer protein YvaQ-like, ligand-binding sensor domain	0.242165	0.000230125	IPR011037	Pyruvate kinase-like, insert domain superfamily	0.19803	0.254141	IPR025938	RRXRR domain	0.14508	1.70076e-07	TIGR02095	glycogen/starch synthase, ADP-glucose type	0.137162	1.58608e-10	IPR042242	Recombination protein O, C-terminal	0.153492	0.302975
IPR019225	Protein of unknown function DUF2155	0.156052	1.08496e-31	IPR002696	Membrane protein insertion efficiency factor YidD-like	0.54886	0.00249017	IPR035085	Urocanase, Rossmann-like domain	0.306844	8.99755e-19	pfam00745	Glutamyl-tRNAGlu reductase, dimerisation domain	0.167425	9.16666e-07	IPR018211	Alcohol dehydrogenase, iron-type, conserved site	0.242163	0.00023015	IPR015806	Pyruvate kinase, insert domain superfamily	0.19803	0.254141	pfam14239	RRXRR protein	0.14508	1.70076e-07	IPR011182	L-aspartate dehydrogenase	0.137146	1.59415e-10	IPR003717	Recombination protein O, RecO	0.153492	0.302975
TIGR01358	3-deoxy-7-phosphoheptulonate synthase, class II	0.156034	1.10258e-31	IPR011663	UbiC transcription regulator-associated	0.54886	0.00249017	pfam01175	Urocanase Rossmann-like domain	0.306844	8.99755e-19	pfam05506	Bacterial phospholipase C, C-terminal domain	0.167425	9.16666e-07	IPR007487	ABC transporter, substrate-binding protein	0.242163	0.00023015	IPR015793	Pyruvate kinase, barrel	0.19803	0.254141	IPR029014	[NiFe]-hydrogenase, large subunit	0.145045	1.71268e-07	IPR027554	Methyltransferase, Rta_06860 family	0.137084	1.62468e-10	IPR022572	DNA replication/recombination mediator RecO, N-terminal	0.153492	0.302975
TIGR03428	permease, urea carboxylase system	0.156034	1.1026e-31	IPR015911	Phosphoglycerate kinase, conserved site	0.54886	0.00249017	TIGR01228	urocanate hydratase	0.306844	8.99755e-19	IPR023577	CYTH domain	0.167401	9.20001e-07	KO:K00340	NADH-quinone oxidoreductase subunit K [EC:7.1.1.2]	0.242163	0.00023015	IPR042115	Primosomal protein N', 3' DNA-binding domain superfamily	0.19803	0.254141	TIGR03075	PQQ-dependent dehydrogenase, methanol/ethanol family	0.145041	1.71409e-07	TIGR04290	methyltransferase, Rta_06860 family	0.137084	1.62468e-10	IPR037278	ARFGAP/RecO-like zinc finger	0.153492	0.302975
IPR039528	DPM1-like	0.155985	1.15242e-31	IPR018047	Ammonium transporter, conserved site	0.54886	0.00249017	KO:K01745	histidine ammonia-lyase [EC:4.3.1.3]	0.306844	8.99755e-19	IPR038573	Ribonuclease toxin BrnT superfamily	0.167347	9.27554e-07	KO:K01620	threonine aldolase [EC:4.1.2.48]	0.241688	0.00023697	IPR041222	Primosomal protein N', 3' DNA-binding domain	0.19803	0.254141	pfam13444	Acetyltransferase (GNAT) domain	0.14496	1.74145e-07	KO:K02046	sulfate/thiosulfate transport system permease protein	0.137042	1.64596e-10	IPR039428	NADH-ubiquinone oxidoreductase chain 4L/Mnh complex subunit C1-like	0.153492	0.302975
IPR003746	Protein of unknown function DUF167	0.15591	1.2323e-31	IPR026875	Phosphohydrolase-associated domain	0.54886	0.00249017	KO:K15987	K(+)-stimulated pyrophosphate-energized sodium pump	0.306832	9.02544e-19	IPR011201	Zinc-ribbon domain, bacteria	0.167287	9.36024e-07	KO:K09690	lipopolysaccharide transport system permease protein	0.241688	0.00023697	IPR001645	Folylpolyglutamate synthetase	0.19803	0.254141	KO:K04061	flagellar biosynthesis protein	0.144942	1.74774e-07	IPR011743	Caa(3)-type oxidase, subunit IV	0.137013	1.66061e-10	IPR001516	NADH-Ubiquinone oxidoreductase (complex I), chain 5 N-terminal	0.153492	0.302975
pfam02594	Uncharacterised ACR, YggU family COG1872	0.15591	1.2323e-31	IPR027302	Glutamine synthetase, N-terminal conserved site	0.54886	0.00249017	IPR019910	Luciferase-like, F420-dependent oxidoreductase, MSMEG4879, predicted	0.306832	9.02713e-19	pfam10005	zinc-ribbon domain	0.167287	9.36024e-07	IPR003142	Biotin protein ligase, C-terminal	0.241688	0.00023697	IPR016037	3-dehydroquinate synthase AroB	0.19803	0.254141	IPR043602	Cation efflux system protein CusB, domain 1	0.144923	1.75429e-07	IPR031566	Putative citrate transporter	0.137008	1.6632e-10	IPR019979	Small ribosomal subunit protein uS17, conserved site	0.153492	0.302975
KO:K07064	uncharacterized protein	0.155898	1.24579e-31	IPR031905	Flotillin, C-terminal domain	0.54886	0.00249017	KO:K13327	dTDP-3,4-didehydro-2,6-dideoxy-alpha-D-glucose 3-reductase [EC:1.1.1.384]	0.306716	9.31417e-19	KO:K00425	cytochrome bd ubiquinol oxidase subunit I [EC:7.1.1.7]	0.167216	9.46172e-07	IPR007438	Protein of unknown function DUF488	0.241688	0.00023697	IPR030960	3-dehydroquinate synthase domain	0.19803	0.254141	pfam04107	Glutamate-cysteine ligase family 2(GCS2)	0.144912	1.75803e-07	pfam16980	Putative citrate transport	0.137008	1.6632e-10	IPR036269	Rho termination factor, N-terminal domain superfamily	0.153492	0.302975
pfam14525	AraC-binding-like domain	0.155892	1.25237e-31	IPR047127	Mutator MutT-like	0.54886	0.00249017	KO:K18997	chaperone modulatory protein CbpM	0.306716	9.31417e-19	IPR030931	Group II intron reverse transcriptase/maturase	0.167024	9.74006e-07	IPR007048	IraD/Gp25-like	0.241688	0.00023697	IPR030963	3-dehydroquinate synthase family	0.19803	0.254141	IPR019574	NADH:ubiquinone oxidoreductase, subunit G, iron-sulphur binding	0.144887	1.76693e-07	TIGR00861	MIP family channel proteins	0.136994	1.67018e-10	IPR011112	Rho termination factor, N-terminal	0.153492	0.302975
KO:K17328	xylobiose transport system permease protein	0.155875	1.27092e-31	IPR020596	Ribosomal RNA adenine methylase transferase, conserved site	0.54886	0.00249017	IPR009297	Protein of unknown function DUF952	0.306681	9.40485e-19	KO:K00882	1-phosphofructokinase [EC:2.7.1.56]	0.167023	9.74114e-07	pfam02237	Biotin protein ligase C terminal domain	0.241688	0.00023697	IPR000706	N-acetyl-gamma-glutamyl-phosphate reductase, type 1	0.19803	0.254141	IPR018770	5-bromo-4-chloroindolyl phosphate hydrolysis protein	0.144865	1.77432e-07	IPR042281	GpdQ, beta-strand dimerisation domain	0.136992	1.67134e-10	pfam07498	Rho termination factor, N-terminal domain	0.153492	0.302975
IPR002048	EF-hand domain	0.155869	1.27792e-31	IPR024904	Ornithine carbamoyltransferase	0.54886	0.00249017	pfam06108	Protein of unknown function (DUF952)	0.306681	9.40485e-19	IPR008482	Protein of unknown function DUF763	0.167023	9.74114e-07	pfam04965	Baseplate wedge protein gp25	0.241688	0.00023697	IPR036895	Uracil-DNA glycosylase-like domain superfamily	0.19803	0.254141	IPR017080	Uncharacterised conserved protein UCP036990, CBS, BON	0.144865	1.77432e-07	TIGR04122	putative exonuclease, DNA ligase-associated	0.136972	1.68181e-10	pfam02565	Recombination protein O C terminal	0.153492	0.302975
IPR012010	Urease, gamma subunit	0.155863	1.28454e-31	IPR036881	Glycoside hydrolase family 3 C-terminal domain superfamily	0.54886	0.00249017	IPR013630	Methyltransferase putative zinc binding domain	0.306663	9.44928e-19	pfam05559	Protein of unknown function (DUF763)	0.167023	9.74114e-07	pfam04343	Domain of unknown function DUF488	0.241688	0.00023697	IPR005122	Uracil-DNA glycosylase-like	0.19803	0.254141	pfam10112	5-bromo-4-chloroindolyl phosphate hydrolysis protein	0.144865	1.77432e-07	KO:K07577	putative mRNA 3-end processing factor	0.136972	1.68181e-10	pfam00662	NADH-Ubiquinone oxidoreductase (complex I), chain 5 N-terminus	0.153492	0.302975
IPR017633	Benzoyl-CoA-dihydrodiol lyase	0.155841	1.31012e-31	IPR001000	Glycoside hydrolase family 10 domain	0.54886	0.00249017	pfam08421	Putative zinc binding domain	0.306663	9.44928e-19	TIGR00791	gluconate transporter	0.167009	9.76178e-07	IPR044146	Tex, S1 domain	0.241036	0.000246648	IPR006645	NusG-like, N-terminal	0.19803	0.254141	IPR007172	Domain of unknown function DUF374	0.144865	1.77432e-07	IPR046744	Domain of unknown function DUF6794	0.136925	1.70639e-10	pfam00420	NADH-ubiquinone/plastoquinone oxidoreductase chain 4L	0.153492	0.302975
KO:K15513	benzoyl-CoA-dihydrodiol lyase [EC:4.1.2.44]	0.155841	1.31012e-31	IPR044846	Glycoside hydrolase family 10	0.54886	0.00249017	KO:K07044	uncharacterized protein	0.306663	9.44928e-19	TIGR01185	DevC protein	0.166883	9.94964e-07	KO:K07402	xanthine dehydrogenase accessory factor	0.241036	0.000246648	IPR001062	Transcription antitermination protein, NusG	0.19803	0.254141	pfam04028	Domain of unknown function (DUF374)	0.144865	1.77432e-07	IPR014576	Predicted phosphoesterase, YhaO type	0.136817	1.76416e-10	TIGR02199	rfaE bifunctional protein, domain II	0.153492	0.302975
IPR046561	Protein of unknown function DUF6716	0.155838	1.31367e-31	IPR047657	Metalloprotease PmbA	0.54886	0.00249017	IPR010016	5-oxoprolinase subunit B	0.306588	9.64308e-19	IPR010870	Phosphate-selective porin O/P	0.166667	1.02806e-06	KO:K03589	cell division protein FtsQ	0.240807	0.00025012	IPR047050	NusG, N-terminal	0.19803	0.254141	TIGR03866	PQQ-dependent catabolism-associated beta-propeller protein	0.144801	1.79704e-07	TIGR01274	1-aminocyclopropane-1-carboxylate deaminase	0.136817	1.76416e-10	TIGR00524	eIF-2B alpha/beta/delta-related uncharacterized proteins	0.153492	0.302975
IPR017078	Uncharacterised conserved protein UCP036978, histidinol phosphatase-related hydrolase, SCO0789	0.155825	1.3299e-31	IPR017961	DNA polymerase, Y-family, little finger domain	0.54886	0.00249017	IPR022885	NAD(P)H-quinone oxidoreductase subunit D/H	0.306518	9.82995e-19	pfam07396	Phosphate-selective porin O and P	0.166667	1.02806e-06	TIGR00312	cobalamin biosynthesis protein CbiD	0.240807	0.00025012	IPR036735	NusG, N-terminal domain superfamily	0.19803	0.254141	KO:K07649	two-component system, OmpR family, sensor histidine kinase TctE [EC:2.7.13.3]	0.144791	1.80055e-07	KO:K13991	photosynthetic reaction center H subunit	0.136745	1.80353e-10	KO:K07263	zinc protease [EC:3.4.24.-]	0.153492	0.302975
IPR037950	Peptidoglycan deacetylase PgdA-like	0.155814	1.34256e-31	IPR014445	Glutamine-dependent NAD(+) synthetase	0.54886	0.00249017	pfam10590	Pyridoxine 5'-phosphate oxidase C-terminal dimerisation region	0.306518	9.82995e-19	IPR046239	Protein of unknown function DUF6272	0.166573	1.04263e-06	IPR002059	Cold-shock protein, DNA-binding	0.240283	0.000258269	IPR043425	NusG-like	0.19803	0.254141	KO:K00156	pyruvate dehydrogenase (quinone) [EC:1.2.5.1]	0.144782	1.80351e-07	KO:K18290	itaconyl-CoA hydratase [EC:4.2.1.56]	0.13671	1.82315e-10	IPR035466	GlmS/AgaS, SIS domain 1	0.153492	0.302975
IPR026355	Oxalate/formate antiporter	0.155779	1.38593e-31	IPR000842	Phosphoribosyl pyrophosphate synthetase, conserved site	0.54886	0.00249017	pfam03704	Bacterial transcriptional activator domain	0.306518	9.82995e-19	pfam19788	Family of unknown function (DUF6272)	0.166573	1.04263e-06	IPR009875	PilZ domain	0.240283	0.000258269	IPR003772	Large ribosomal RNA subunit accumulation protein YceD	0.19803	0.254141	IPR022560	Domain of unknown function DUF3473	0.144782	1.80351e-07	IPR027798	Ubiquitin Mut7-C domain	0.13671	1.82315e-10	IPR005227	Putative pre-16S rRNA nuclease	0.153492	0.302975
TIGR04259	oxalate/formate antiporter	0.155779	1.38593e-31	IPR026033	Azaguanine-like transporters, bacteria and archaea type	0.54886	0.00249017	TIGR01957	NADH-quinone oxidoreductase, B subunit	0.306518	9.82995e-19	IPR033175	Phosphatidylserine decarboxylase, prokaryotes	0.166552	1.04599e-06	pfam00313	'Cold-shock' DNA-binding domain	0.240283	0.000258269	IPR019984	Small ribosomal subunit protein uS17, bacteria/chloroplast	0.19803	0.254141	pfam11959	Domain of unknown function (DUF3473)	0.144782	1.80351e-07	KO:K03652	DNA-3-methyladenine glycosylase [EC:3.2.2.21]	0.136669	1.84621e-10	IPR005855	Glucosamine-fructose-6-phosphate aminotransferase, isomerising	0.153492	0.302975
IPR024690	Nitrile hydratase beta subunit domain	0.155741	1.4333e-31	IPR023030	Bifunctional protein HldE	0.54886	0.00249017	IPR002397	Cytochrome P450, B-class	0.306518	9.82995e-19	KO:K08319	L-threonate 2-dehydrogenase [EC:1.1.1.411]	0.166531	1.04925e-06	pfam07238	PilZ domain	0.240283	0.000258269	IPR000266	Small ribosomal subunit protein uS17	0.19803	0.254141	pfam03886	ABC-type transport auxiliary lipoprotein component	0.144775	1.8061e-07	IPR044398	Globin-sensor domain	0.136654	1.85424e-10	pfam14602	Hexapeptide repeat of succinyl-transferase	0.153492	0.302975
pfam02211	Nitrile hydratase beta subunit, C-terminal	0.155741	1.4333e-31	IPR021731	AMIN domain	0.54886	0.00249017	KO:K00336	NADH-quinone oxidoreductase subunit G [EC:7.1.1.2]	0.306455	9.99712e-19	IPR041561	PglD, N-terminal	0.166356	1.07744e-06	IPR000983	Bacterial general secretion pathway protein G-type pilin	0.240283	0.000258269	IPR003339	ABC/ECF transporter, transmembrane component	0.19803	0.254141	IPR007899	CHAD domain	0.144728	1.82286e-07	IPR012727	Glycine oxidase ThiO	0.136648	1.85819e-10	pfam03652	Holliday junction resolvase	0.153492	0.302975
KO:K12137	hydrogenase-4 component B [EC:1.-.-.-]	0.155732	1.44544e-31	IPR032807	Tyrosine kinase, G-rich domain	0.54886	0.00249017	IPR045823	Tetracyclin repressor-like MT0489/Rv0472c, C-terminal domain	0.306399	1.01518e-18	pfam17836	PglD N-terminal domain	0.166356	1.07744e-06	IPR016473	Deoxycytidylate deaminase	0.240283	0.000258269	IPR011114	Holliday junction DNA helicase RuvA, C-terminal	0.19803	0.254141	KO:K00368	nitrite reductase (NO-forming) [EC:1.7.2.1]	0.144723	1.82468e-07	IPR002736	Triphosphoribosyl-dephospho-CoA protein	0.136648	1.85819e-10	TIGR00250	putative transcription antitermination factor YqgF	0.153492	0.302975
IPR047197	Thymocyte nuclear protein 1-like, EVE domain	0.155716	1.46555e-31	IPR005561	ANTAR domain	0.54886	0.00249017	IPR029018	Beta-hexosaminidase-like, domain 2	0.306313	1.03898e-18	IPR004155	PBS lyase HEAT-like repeat	0.166356	1.07744e-06	IPR039261	Ferredoxin-NADP reductase (FNR), nucleotide-binding domain	0.240283	0.000258269	IPR028995	Glycoside hydrolase families 57/38, central domain superfamily	0.19803	0.254141	KO:K07646	two-component system, OmpR family, sensor histidine kinase KdpD [EC:2.7.13.3]	0.144673	1.84266e-07	pfam01874	ATP:dephospho-CoA triphosphoribosyl transferase	0.136648	1.85819e-10	TIGR01135	glucosamine--fructose-6-phosphate aminotransferase (isomerizing)	0.153492	0.302975
IPR010987	Glutathione S-transferase, C-terminal-like	0.155681	1.51229e-31	IPR017736	Glycoside hydrolase, family 1, beta-glucosidase	0.54886	0.00249017	IPR017659	Formyl-CoA:oxalate CoA-transferase	0.306288	1.04613e-18	IPR014755	Copper resistance protein CopC/internalin, immunoglobulin-like	0.166219	1.09977e-06	IPR034137	RecR, TOPRIM domain	0.240283	0.000258269	IPR030388	Era-type guanine nucleotide-binding (G) domain	0.19803	0.254141	IPR001309	Peptidase C14, p20 domain	0.14464	1.85464e-07	IPR007296	Domain of unknown function DUF403	0.136578	1.89853e-10	TIGR01082	UDP-N-acetylmuramate--L-alanine ligase	0.153492	0.302975
pfam09990	Predicted membrane protein (DUF2231)	0.15566	1.54088e-31	IPR019476	Type IV secretion system coupling protein TraD, DNA-binding domain	0.54886	0.00249017	TIGR03253	formyl-CoA transferase	0.306288	1.04613e-18	IPR004010	Double Cache domain 2	0.166164	1.10893e-06	IPR038591	NolW-like superfamily	0.240283	0.000258269	IPR001433	Oxidoreductase FAD/NAD(P)-binding	0.19803	0.254141	KO:K03405	magnesium chelatase subunit I [EC:6.6.1.1]	0.14464	1.85464e-07	pfam04168	A predicted alpha-helical domain with a conserved ER motif.	0.136578	1.89853e-10	TIGR01957	NADH-quinone oxidoreductase, B subunit	0.153492	0.302975
IPR031485	Cellulose biosynthesis protein BcsS	0.155638	1.57175e-31	IPR005325	Protein of unknown function DUF308, membrane	0.54886	0.00249017	IPR028202	Reductase, C-terminal	0.306256	1.0551e-18	IPR002770	Formylmethanofuran: tetrahydromethanopterin formyltransferase Ftr, C-terminal	0.166164	1.10893e-06	TIGR00440	glutaminyl-tRNA synthetase	0.240283	0.000258269	IPR039261	Ferredoxin-NADP reductase (FNR), nucleotide-binding domain	0.19803	0.254141	IPR026353	Hypoxanthine-DNA glycosylase	0.144573	1.8794e-07	TIGR00979	fumarate hydratase, class II	0.136571	1.90261e-10	IPR020539	Ribonuclease P, conserved site	0.152522	0.306078
IPR030981	SDR family mycofactocin-dependent oxidoreductase	0.155638	1.57175e-31	IPR005115	Glycine transporter	0.54886	0.00249017	pfam14759	Reductase C-terminal	0.306256	1.0551e-18	IPR023447	Formylmethanofuran: tetrahydromethanopterin formyltransferase Ftr, ferredoxin-like superfamily	0.166164	1.10893e-06	IPR040085	Protein MJ0674-like	0.240006	0.000262675	IPR017927	FAD-binding domain, ferredoxin reductase-type	0.19803	0.254141	KO:K12960	5-methylthioadenosine/S-adenosylhomocysteine deaminase [EC:3.5.4.31 3.5.4.28]	0.144556	1.88565e-07	IPR003795	Protein of unknown function DUF192	0.136564	1.90618e-10	IPR011067	Plasmid maintenance toxin/Cell growth inhibitor	0.152522	0.306078
KO:K24700	3-mercaptopropionate dioxygenase [EC:1.13.11.91]	0.155625	1.59035e-31	IPR022867	Protein-methionine-sulfoxide reductase subunit MsrP	0.54886	0.00249017	TIGR03296	M6 family metalloprotease domain	0.306245	1.05842e-18	IPR022667	Formylmethanofuran: tetrahydromethanopterin formyltransferase Ftr, N-terminal	0.166164	1.10893e-06	IPR010121	Pyruvate, phosphate dikinase	0.240006	0.000262675	IPR001209	Small ribosomal subunit protein uS14	0.19803	0.254141	KO:K02623	LysR family transcriptional regulator, pca operon transcriptional activator	0.144451	1.92486e-07	IPR020626	L-aspartate dehydrogenase, prokaryotic	0.136539	1.92138e-10	IPR037090	Glycoside hydrolase families 57, central domain	0.152522	0.306078
IPR011356	Peptidase M17, leucine aminopeptidase/peptidase B	0.155601	1.62507e-31	IPR024728	DNA polymerase type-Y, HhH motif	0.54886	0.00249017	IPR038332	PPE superfamily	0.306228	1.06322e-18	pfam01913	Formylmethanofuran-tetrahydromethanopterin formyltransferase	0.166164	1.10893e-06	IPR031376	Penicillin-binding protein, OB-like domain	0.240006	0.000262675	IPR005761	UDP-N-acetylmuramoylalanyl-D-glutamate-2,6-diaminopimelate ligase	0.19803	0.254141	pfam04280	Tim44-like domain	0.144372	1.95498e-07	KO:K00595	precorrin-6B C5,15-methyltransferase / cobalt-precorrin-6B C5,C15-methyltransferase [EC:2.1.1.132 2.1.1.289 2.1.1.196]	0.136504	1.94189e-10	IPR040042	1,4-alpha-glucan branching enzyme MT3115-like	0.152522	0.306078
IPR026334	FXSXX-COOH protein	0.155535	1.72404e-31	IPR008397	Alginate lyase domain	0.54886	0.00249017	IPR002755	DNA primase, small subunit	0.306197	1.0722e-18	pfam02741	FTR, proximal lobe	0.166164	1.10893e-06	pfam17092	Penicillin-binding protein OB-like domain	0.240006	0.000262675	IPR014017	UvrD-like DNA helicase, C-terminal	0.19803	0.254141	IPR005858	Cysteine synthase CysM	0.144348	1.96412e-07	IPR004888	Glycoside hydrolase family 63	0.136443	1.97867e-10	IPR015293	1,4-alpha-glucan branching enzyme, C-terminal	0.152522	0.306078
KO:K17872	demethylphylloquinone reductase [EC:1.6.5.12]	0.155535	1.72404e-31	IPR018052	Aldose 1-epimerase, conserved site	0.54886	0.00249017	IPR004705	Cation/H+ exchanger, CPA1 family, bacteria	0.306189	1.07445e-18	TIGR03396	phospholipase C, phosphocholine-specific, Pseudomonas-type	0.166164	1.10893e-06	KO:K00198	anaerobic carbon-monoxide dehydrogenase catalytic subunit [EC:1.2.7.4]	0.240006	0.000262675	IPR014016	UvrD-like helicase, ATP-binding domain	0.19803	0.254141	IPR012836	Flagellar basal-body rod FlgF	0.144318	1.97566e-07	TIGR02229	caa(3)-type oxidase, subunit IV	0.136396	2.0073e-10	IPR007229	Nicotinate phosphoribosyltransferase family	0.152522	0.306078
KO:K03684	ribonuclease D [EC:3.1.13.5]	0.155521	1.7455e-31	IPR007433	Protein of unknown function DUF481	0.54886	0.00249017	IPR039121	Acyl-coenzyme A diphosphatase NUDT19	0.305984	1.13576e-18	TIGR03119	formylmethanofuran--tetrahydromethanopterin N-formyltransferase	0.166164	1.10893e-06	IPR005863	UDP-N-acetylmuramoyl-tripeptide--D-alanyl-D-alanine ligase	0.239873	0.000264806	IPR000212	DNA helicase, UvrD/REP type	0.19803	0.254141	IPR039935	Uncharacterized protein YML079W-like	0.14425	2.00227e-07	IPR003684	Porin, alpha proteobacteria type	0.136184	2.14192e-10	pfam09210	1,4-alpha-glucan branching enzyme, C-terminal	0.152522	0.306078
pfam00883	Cytosol aminopeptidase family, catalytic domain	0.155518	1.74996e-31	pfam00462	Glutaredoxin	0.54886	0.00249017	IPR023637	Urocanase	0.305915	1.15733e-18	KO:K00672	formylmethanofuran--tetrahydromethanopterin N-formyltransferase [EC:2.3.1.101]	0.166164	1.10893e-06	IPR024920	Dihydroorotate dehydrogenase, class 1	0.239873	0.000264806	IPR002034	Alpha-isopropylmalate/homocitrate synthase, conserved site	0.19803	0.254141	IPR047629	IS1182 transposase	0.14425	2.00227e-07	KO:K06989	aspartate dehydrogenase [EC:1.4.1.21]	0.13616	2.15798e-10	TIGR01488	Haloacid Dehalogenase superfamily, subfamily IB, phosphoserine phosphatase-like	0.152522	0.306078
KO:K01255	leucyl aminopeptidase [EC:3.4.11.1]	0.155504	1.77091e-31	pfam07702	UTRA domain	0.54886	0.00249017	pfam17392	Urocanase C-terminal domain	0.305915	1.15733e-18	KO:K00200	formylmethanofuran dehydrogenase subunit A [EC:1.2.7.12]	0.166164	1.10893e-06	IPR003444	Transcriptional regulator MraZ	0.239873	0.000264806	IPR000891	Pyruvate carboxyltransferase	0.19803	0.254141	IPR010451	Acetoacetate decarboxylase	0.144181	2.02927e-07	IPR001501	Nickel-dependent hydrogenase, large subunit	0.136118	2.18528e-10	KO:K01443	N-acetylglucosamine-6-phosphate deacetylase [EC:3.5.1.25]	0.152522	0.306078
KO:K00652	8-amino-7-oxononanoate synthase [EC:2.3.1.47]	0.155495	1.78536e-31	pfam03458	Glycine transporter	0.54886	0.00249017	IPR004131	Pyrophosphate-energised proton pump	0.305839	1.18132e-18	IPR036804	Chemotaxis receptor methyltransferase CheR, N-terminal domain superfamily	0.165913	1.15166e-06	IPR035644	MraZ, C-terminal	0.239873	0.000264806	IPR000871	Beta-lactamase, class-A	0.19803	0.254141	pfam06314	Acetoacetate decarboxylase (ADC)	0.144181	2.02927e-07	pfam00374	Nickel-dependent hydrogenase	0.136118	2.18528e-10	KO:K07076	uncharacterized protein	0.152522	0.306078
pfam18158	Adaptive response protein AidB N-terminal domain	0.155465	1.83391e-31	pfam13286	Phosphohydrolase-associated domain	0.54886	0.00249017	pfam03030	Inorganic H+ pyrophosphatase	0.305839	1.18132e-18	TIGR00711	drug resistance transporter, EmrB/QacA subfamily	0.165889	1.15584e-06	IPR020603	MraZ domain	0.239873	0.000264806	IPR045155	Beta-lactamase class A, catalytic domain	0.19803	0.254141	TIGR02329	propionate catabolism operon regulatory protein PrpR	0.144181	2.02927e-07	TIGR01961	NADH (or F420H2) dehydrogenase, subunit C	0.136108	2.19229e-10	IPR038390	Metal-sensitive repressor, helix protomer superfamily	0.152522	0.306078
IPR008162	Inorganic pyrophosphatase	0.155461	1.84068e-31	pfam11798	IMS family HHH motif	0.54886	0.00249017	IPR041921	NADH-quinone oxidoreductase subunit E, N-terminal	0.305716	1.22121e-18	IPR004841	Amino acid permease/ SLC12A domain	0.165862	1.16051e-06	IPR038619	MraZ superfamily	0.239873	0.000264806	IPR005709	Small ribosomal subunit protein uS4, bacterial-type	0.19803	0.254141	KO:K03795	sirohydrochlorin cobaltochelatase [EC:4.99.1.3]	0.14417	2.03366e-07	IPR003180	Methylpurine-DNA glycosylase	0.136105	2.19401e-10	IPR003735	Metal-sensitive transcriptional repressor	0.152522	0.306078
pfam00719	Inorganic pyrophosphatase	0.155461	1.84068e-31	pfam11799	impB/mucB/samB family C-terminal domain	0.54886	0.00249017	KO:K00341	NADH-quinone oxidoreductase subunit L [EC:7.1.1.2]	0.305716	1.22121e-18	pfam00324	Amino acid permease	0.165862	1.16051e-06	pfam02381	MraZ protein, putative antitoxin-like	0.239873	0.000264806	IPR022801	Small ribosomal subunit protein uS4	0.19803	0.254141	IPR011835	Bacterial/plant glycogen synthase	0.14417	2.03387e-07	IPR036995	Methylpurine-DNA glycosylase superfamily	0.136105	2.19401e-10	IPR006371	Polyprenyltransferase UbiA-like	0.152522	0.306078
KO:K00620	glutamate N-acetyltransferase / amino-acid N-acetyltransferase [EC:2.3.1.35 2.3.1.1]	0.155441	1.87343e-31	pfam01809	Putative membrane protein insertion efficiency factor	0.54886	0.00249017	IPR026843	Nuclease SbcCD subunit D, C-terminal domain	0.305709	1.22344e-18	IPR012823	Flagellar export FliJ	0.165763	1.17782e-06	TIGR00242	division/cell wall cluster transcriptional repressor MraZ	0.239873	0.000264806	IPR001912	Small ribosomal subunit protein uS4, N-terminal	0.19803	0.254141	IPR047212	Pyruvate oxidase POXB-like, PP-binding domain	0.144097	2.06308e-07	pfam02245	Methylpurine-DNA glycosylase (MPG)	0.136105	2.19401e-10	IPR002804	Archease	0.152522	0.306078
KO:K15981	cholest-4-en-3-one 26-monooxygenase [EC:1.14.15.29]	0.155424	1.90228e-31	pfam15975	Flotillin	0.54886	0.00249017	pfam12320	Type 5 capsule protein repressor C-terminal domain	0.305709	1.22344e-18	TIGR03570	sugar O-acyltransferase, sialic acid O-acetyltransferase NeuD family	0.165763	1.17782e-06	TIGR01037	dihydroorotate dehydrogenase (subfamily 1) family protein	0.239873	0.000264806	IPR006196	RNA-binding domain, S1, IF1 type	0.19803	0.254141	TIGR03006	polysaccharide deacetylase family protein, PEP-CTERM locus subfamily	0.144097	2.06308e-07	IPR030906	Surface carbohydrate biosynthesis protein	0.136028	2.24692e-10	IPR008181	Deoxyuridine triphosphate nucleotidohydrolase	0.152522	0.306078
IPR046531	Domain of unknown function DUF6596	0.155404	1.93708e-31	pfam13564	DoxX-like family	0.54886	0.00249017	IPR046561	Protein of unknown function DUF6716	0.305659	1.24026e-18	KO:K03386	peroxiredoxin 2/4 [EC:1.11.1.24]	0.165763	1.17782e-06	KO:K03925	MraZ protein	0.239873	0.000264806	IPR004368	Translation initiation factor IF-1	0.19803	0.254141	TIGR04274	hypoxanthine-DNA glycosylase	0.144051	2.08163e-07	IPR038695	Saro_0823-like superfamily	0.136003	2.26401e-10	IPR001830	Glycosyl transferase, family 20	0.152522	0.306078
KO:K13584	two-component system, cell cycle response regulator CtrA	0.155391	1.95983e-31	pfam05163	DinB family	0.54886	0.00249017	IPR024775	DinB-like domain	0.305621	1.25281e-18	IPR003453	ABC transport permease subunit MlaE, proteobacteria	0.165749	1.18041e-06	IPR003715	Polysaccharide export protein	0.239873	0.000264806	IPR006223	Glycine cleavage system T protein	0.19803	0.254141	IPR002355	Multicopper oxidase, copper-binding site	0.144021	2.09383e-07	pfam02643	Uncharacterized ACR, COG1430	0.136003	2.26401e-10	pfam04093	rod shape-determining protein MreD	0.152522	0.306078
TIGR01324	cystathionine beta-lyase, bacterial	0.155388	1.96492e-31	pfam03861	ANTAR domain	0.54886	0.00249017	pfam12867	DinB superfamily	0.305621	1.25281e-18	TIGR00858	8-amino-7-oxononanoate synthase	0.165572	1.21213e-06	IPR007138	Antibiotic biosynthesis monooxygenase domain	0.239873	0.000264806	IPR006222	Aminomethyltransferase, folate-binding domain	0.19803	0.254141	KO:K03762	MFS transporter, MHS family, proline/betaine transporter	0.144016	2.09623e-07	IPR005652	Photosynthetic reaction centre, H subunit	0.135982	2.27864e-10	pfam13460	NAD(P)H-binding	0.152522	0.306078
TIGR00858	8-amino-7-oxononanoate synthase	0.155364	2.00784e-31	pfam00331	Glycosyl hydrolase family 10	0.54886	0.00249017	IPR004674	Alkylhydroperoxidase AhpD	0.305555	1.27538e-18	IPR044731	Butanol dehydrogenase-like	0.165465	1.23176e-06	pfam03992	Antibiotic biosynthesis monooxygenase	0.239873	0.000264806	IPR032859	GTPase Der, C-terminal KH-domain-like	0.19803	0.254141	IPR019092	CRISPR-assoc protein, NE0113/Csx13	0.143933	2.13031e-07	IPR015810	Photosynthetic reaction centre, H subunit, N-terminal	0.135982	2.27864e-10	pfam02583	Metal-sensitive transcriptional repressor	0.152522	0.306078
IPR022291	Bacteriocin biosynthesis, cyclodehydratase domain	0.155315	2.09682e-31	pfam13807	G-rich domain on putative tyrosine kinase	0.54886	0.00249017	KO:K18688	3-oxocholest-4-en-26-oate---CoA ligase [EC:6.2.1.42]	0.305539	1.28099e-18	IPR025251	Domain of unknown function DUF4213	0.165465	1.23176e-06	pfam02563	Polysaccharide biosynthesis/export protein	0.239873	0.000264806	IPR016484	GTPase Der	0.19803	0.254141	pfam09623	CRISPR-associated protein NE0113 (Cas_NE0113)	0.143933	2.13031e-07	IPR037097	Photosynthetic reaction centre, H subunit, N-terminal domain superfamily	0.135982	2.27864e-10	pfam04945	YHS domain	0.152522	0.306078
IPR000819	Peptidase M17, leucyl aminopeptidase, C-terminal	0.155269	2.18465e-31	pfam03729	Short repeat of unknown function (DUF308)	0.54886	0.00249017	IPR046214	Protein of unknown function DUF6247	0.305435	1.3175e-18	IPR009317	ChaB	0.165465	1.23176e-06	IPR017582	tRNA 2-selenouridine synthase	0.239603	0.000269198	IPR031166	EngA-type guanine nucleotide-binding (G) domain	0.19803	0.254141	IPR014956	Putative ParB-like nuclease	0.143933	2.13031e-07	pfam03967	Photosynthetic reaction centre, H-chain N-terminal region	0.135982	2.27864e-10	pfam00982	Glycosyltransferase family 20	0.152522	0.306078
IPR018448	Sec-independent protein translocase protein TatB	0.155174	2.37812e-31	pfam05426	Alginate lyase	0.54886	0.00249017	pfam19760	Family of unknown function (DUF6247)	0.305435	1.3175e-18	pfam13938	Putative heavy-metal chelation	0.165465	1.23176e-06	TIGR03167	tRNA 2-selenouridine synthase	0.239603	0.000269198	IPR004809	Glutamine synthetase type I	0.19803	0.254141	pfam08857	Putative ParB-like nuclease	0.143933	2.13031e-07	TIGR01150	photosynthetic reaction center, subunit H, bacterial	0.135982	2.27864e-10	TIGR00576	deoxyuridine 5'-triphosphate nucleotidohydrolase (dut)	0.152522	0.306078
IPR041504	Adaptive response protein AidB, N-terminal	0.155159	2.41072e-31	pfam11741	AMIN domain	0.54886	0.00249017	pfam00754	F5/8 type C domain	0.305371	1.34036e-18	pfam06150	ChaB	0.165465	1.23176e-06	IPR042240	CHASE domain superfamily	0.239603	0.000269198	IPR008145	Guanylate kinase/L-type calcium channel beta subunit	0.19803	0.254141	IPR019282	Glycoamylase-like, conserved domain	0.143917	2.13708e-07	IPR014105	Carotenoid/retinoid oxidoreductase	0.135932	2.31355e-10	IPR004462	Desulfoferrodoxin, N-terminal domain	0.150783	0.311693
pfam13452	N-terminal half of MaoC dehydratase	0.155146	2.43921e-31	pfam00201	UDP-glucoronosyl and UDP-glucosyl transferase	0.54886	0.00249017	IPR018087	Glycoside hydrolase, family 5, conserved site	0.305353	1.34699e-18	KO:K06197	cation transport regulator	0.165465	1.23176e-06	IPR009923	Dodecin	0.239603	0.000269198	IPR008144	Guanylate kinase-like domain	0.19803	0.254141	IPR041664	Orc1-like, AAA ATPase domain	0.143913	2.13888e-07	TIGR02422	protocatechuate 3,4-dioxygenase, beta subunit	0.135932	2.31355e-10	pfam06397	Desulfoferrodoxin, N-terminal domain	0.150783	0.311693
KO:K16047	3-hydroxy-9,10-secoandrosta-1,3,5(10)-triene-9,17-dione monooxygenase [EC:1.14.14.12]	0.155142	2.44617e-31	pfam04338	Protein of unknown function, DUF481	0.54886	0.00249017	pfam17788	HypF Kae1-like domain	0.305344	1.35026e-18	IPR001245	Serine-threonine/tyrosine-protein kinase, catalytic domain	0.165383	1.24692e-06	pfam07311	Dodecin	0.239603	0.000269198	IPR017665	Guanylate kinase	0.19803	0.254141	IPR017660	Oxalyl-CoA decarboxylase	0.143896	2.14586e-07	KO:K17947	dTDP-L-rhamnose 4-epimerase [EC:5.1.3.25]	0.135921	2.32143e-10	IPR006619	Peptidoglycan recognition protein family domain, metazoa/bacteria	0.150783	0.311693
IPR026322	Geopeptide radical SAM maturase, putative	0.155064	2.62375e-31	pfam10412	Type IV secretion-system coupling protein DNA-binding domain	0.54886	0.00249017	KO:K15981	cholest-4-en-3-one 26-monooxygenase [EC:1.14.15.29]	0.305344	1.35026e-18	IPR016088	Chalcone isomerase, 3-layer sandwich	0.165383	1.24692e-06	IPR018698	VWA-like domain	0.239603	0.000269198	IPR015944	Glycine-tRNA ligase, beta subunit	0.19803	0.254141	TIGR03254	oxalyl-CoA decarboxylase	0.143896	2.14586e-07	IPR002804	Archease	0.135913	2.32708e-10	IPR006035	Ureohydrolase	0.150783	0.311693
IPR000932	Photosystem antenna protein-like	0.155052	2.65228e-31	pfam02239	Cytochrome D1 heme domain	0.54886	0.00249017	IPR024756	Protocatechuate 3,4-dioxygenase beta subunit, N-terminal	0.305164	1.41751e-18	IPR047222	Circadian clock protein kinase KaiC, C-terminal domain	0.165383	1.24692e-06	pfam09967	VWA-like domain (DUF2201)	0.239603	0.000269198	IPR006463	tRNA-2-methylthio-N(6)-dimethylallyladenosine synthase MiaB	0.19803	0.254141	KO:K01577	oxalyl-CoA decarboxylase [EC:4.1.1.8]	0.143896	2.14586e-07	KO:K10535	hydroxylamine dehydrogenase [EC:1.7.2.6]	0.135913	2.32708e-10	IPR040085	Protein MJ0674-like	0.150783	0.311693
pfam00421	Photosystem II protein	0.155052	2.65228e-31	TIGR00278	putative membrane protein insertion efficiency factor	0.54886	0.00249017	KO:K00635	diacylglycerol O-acyltransferase / wax synthase [EC:2.3.1.20 2.3.1.75]	0.30516	1.41897e-18	IPR031914	XACb0070, ribbon-helix-helix domain	0.165383	1.24692e-06	IPR014051	Phosphoesterase, HXTX	0.239492	0.000271027	IPR029064	Ribosomal protein eL30-like superfamily	0.19803	0.254141	KO:K02225	cobalamin biosynthesis protein CobC	0.143648	2.25224e-07	KO:K14048	urease subunit gamma/beta [EC:3.5.1.5]	0.135913	2.32708e-10	IPR002729	CRISPR-associated protein Cas1	0.150783	0.311693
IPR034679	ATP synthase, F0 complex, subunit b'	0.155052	2.65228e-31	TIGR01341	aconitate hydratase 1	0.54886	0.00249017	IPR023862	Conserved hypothetical protein CHP03960, radical SAM	0.305158	1.41962e-18	IPR003418	Fumarate reductase, subunit D	0.165383	1.24692e-06	IPR017087	Uncharacterised conserved protein UCP037004	0.239492	0.000271027	IPR004619	Type III pantothenate kinase	0.19803	0.254141	KO:K06888	uncharacterized protein	0.143642	2.25476e-07	IPR027279	D-aminopeptidase/lipoprotein domain superfamily	0.135913	2.32708e-10	IPR042206	CRISPR-associated endonuclease Cas1, C-terminal domain	0.150783	0.311693
IPR009472	Tab2-like	0.155052	2.65228e-31	TIGR03356	beta-galactosidase	0.54886	0.00249017	TIGR03960	radical SAM family uncharacterized protein	0.305158	1.41962e-18	IPR003510	Fumarate reductase, subunit C	0.165383	1.24692e-06	TIGR01128	DNA polymerase III, delta subunit	0.239492	0.000271027	IPR001872	Peptidase A8, signal peptidase II	0.19803	0.254141	pfam00011	Hsp20/alpha crystallin family	0.14362	2.26449e-07	pfam03079	ARD/ARD' family	0.135861	2.36428e-10	IPR021127	CRISPR-associated endonuclease Cas2	0.150783	0.311693
IPR046761	RNA-binding protein Tab2/Atab2, C-terminal	0.155052	2.65228e-31	TIGR02096	conserved hypothetical protein, steroid delta-isomerase-related	0.54886	0.00249017	pfam08386	TAP-like protein	0.305124	1.43278e-18	IPR046262	Protein of unknown function DUF6295	0.165383	1.24692e-06	IPR009097	Cyclic phosphodiesterase	0.239321	0.000273862	IPR023033	Alanine-tRNA ligase, eukaryota/bacteria	0.19803	0.254141	KO:K01574	acetoacetate decarboxylase [EC:4.1.1.4]	0.143618	2.26549e-07	TIGR02361	dihydroxyacetone kinase, ATP-dependent	0.135825	2.39011e-10	IPR019199	Virulence-associated protein D / CRISPR associated protein Cas2	0.150783	0.311693
IPR046760	RNA-binding protein Tab2-like, N-terminal	0.155052	2.65228e-31	KO:K01714	4-hydroxy-tetrahydrodipicolinate synthase [EC:4.3.3.7]	0.54886	0.00249017	IPR045175	Peptidase M28 family	0.305056	1.45939e-18	pfam02313	Fumarate reductase subunit D	0.165383	1.24692e-06	IPR000286	Histone deacetylase family	0.239321	0.000273862	IPR018162	Alanine-tRNA ligase, class IIc, anti-codon-binding domain superfamily	0.19803	0.254141	KO:K09803	uncharacterized protein	0.143583	2.28096e-07	IPR009389	Protein of unknown function DUF1045	0.135809	2.4021e-10	IPR025980	ATP-sulfurylase PUA-like domain	0.150783	0.311693
IPR021562	Protein of unknown function DUF3007	0.155052	2.65228e-31	KO:K01129	dGTPase [EC:3.1.5.1]	0.54886	0.00249017	IPR004255	O-acyltransferase, WSD1-like, N-terminal	0.305056	1.45939e-18	pfam02300	Fumarate reductase subunit C	0.165383	1.24692e-06	TIGR02801	TolR protein	0.239321	0.000273862	IPR005946	Ribose-phosphate pyrophosphokinase	0.19803	0.254141	IPR023051	Low affinity potassium transport system protein Kup	0.143558	2.29231e-07	pfam06299	Protein of unknown function (DUF1045)	0.135809	2.4021e-10	IPR011204	Virulence protein RhuM-like	0.150783	0.311693
IPR017848	RNA polymerase sigma factor, RpoD/SigA, cyanobacteria	0.155052	2.65228e-31	KO:K03272	D-beta-D-heptose 7-phosphate kinase / D-beta-D-heptose 1-phosphate adenosyltransferase [EC:2.7.1.167 2.7.7.70]	0.54886	0.00249017	pfam17203	Single cache domain 3	0.305056	1.45939e-18	pfam16762	Ribbon-helix-helix domain	0.165383	1.24692e-06	IPR040690	FtsX, extracellular domain	0.23914	0.000276882	IPR029099	Ribose-phosphate pyrophosphokinase, N-terminal domain	0.19803	0.254141	IPR010497	Epoxide hydrolase, N-terminal	0.143557	2.29285e-07	pfam11563	Protoglobin	0.135778	2.42451e-10	IPR044527	Nitrate/bicarbonate ABC transporter substrate-binding domain	0.150783	0.311693
IPR020905	NAD(P)H-quinone oxidoreductase subunit O	0.155052	2.65228e-31	KO:K05685	macrolide transport system ATP-binding/permease protein [EC:7.6.2.-]	0.54886	0.00249017	pfam03007	Wax ester synthase/diacylglycerol acyltransferase catalytic domain	0.305056	1.45939e-18	pfam07714	Protein tyrosine and serine/threonine kinase	0.165383	1.24692e-06	pfam18075	FtsX extracellular domain	0.23914	0.000276882	IPR019980	Small ribosomal subunit protein uS13, bacterial-type	0.19803	0.254141	IPR021556	Protein of unknown function DUF2950	0.143557	2.29285e-07	IPR004613	Ribonuclease J	0.13577	2.43106e-10	pfam01235	Sodium:alanine symporter family	0.150783	0.311693
IPR022997	NADH-quinone oxidoreductase chain 4	0.155052	2.65228e-31	KO:K03750	molybdopterin molybdotransferase [EC:2.10.1.1]	0.54886	0.00249017	IPR018020	Oxo-4-hydroxy-4-carboxy-5-ureidoimidazoline decarboxylase	0.305017	1.47461e-18	TIGR01176	fumarate reductase (quinol), flavoprotein subunit	0.165383	1.24692e-06	KO:K08999	uncharacterized protein	0.23914	0.000276882	IPR001383	Large ribosomal subunit protein bL28, bacterial-type	0.19803	0.254141	pfam11453	Protein of unknown function (DUF2950)	0.143557	2.29285e-07	KO:K16856	ureidoglycolate lyase [EC:4.3.2.3]	0.13577	2.43106e-10	pfam13310	Virulence protein RhuM family	0.150783	0.311693
IPR018962	Domain of unknown function DUF1995	0.155052	2.65228e-31	KO:K02346	DNA polymerase IV [EC:2.7.7.7]	0.54886	0.00249017	pfam09349	OHCU decarboxylase	0.305017	1.47461e-18	IPR035015	Methylene tetrahydromethanopterin dehydrogenase, NADP-binding domain	0.165383	1.24692e-06	IPR023874	DNA modification/repair radical SAM protein, putative	0.239122	0.000277197	IPR037147	Large ribosomal subunit protein bL28 superfamily	0.19803	0.254141	pfam06441	Epoxide hydrolase N terminus	0.143557	2.29285e-07	KO:K01884	cysteinyl-tRNA synthetase, unknown class [EC:6.1.1.16]	0.135767	2.43312e-10	pfam09827	CRISPR associated protein Cas2	0.150783	0.311693
IPR022299	Transcription regulator, NtcA	0.155052	2.65228e-31	KO:K03710	GntR family transcriptional regulator	0.54886	0.00249017	TIGR00433	biotin synthase	0.305017	1.47461e-18	IPR045951	Domain of unknown function DUF6371	0.165383	1.24692e-06	IPR026350	GxxExxY protein	0.239122	0.000277197	IPR026569	Large ribosomal subunit protein bL28	0.19803	0.254141	IPR032091	Maltogenic Amylase, C-terminal	0.143531	2.3042e-07	IPR010996	DNA polymerase beta-like, N-terminal domain	0.135763	2.43612e-10	pfam01867	CRISPR associated protein Cas1	0.150783	0.311693
IPR044705	COFACTOR ASSEMBLY OF COMPLEX C SUBUNIT B CCB4	0.155052	2.65228e-31	KO:K02411	flagellar assembly protein FliH	0.54886	0.00249017	IPR035401	Urocanase, C-terminal domain	0.304987	1.48656e-18	pfam19898	Domain of unknown function (DUF6371)	0.165383	1.24692e-06	pfam13366	PD-(D/E)XK nuclease superfamily	0.239122	0.000277197	IPR020583	Inositol monophosphatase, metal-binding site	0.19803	0.254141	pfam16657	Maltogenic Amylase, C-terminal domain	0.143531	2.3042e-07	pfam14716	Helix-hairpin-helix domain	0.135763	2.43612e-10	pfam00491	Arginase family	0.150783	0.311693
IPR021325	Cofactor assembly of complex C subunit B, CCB2/CCB4	0.155052	2.65228e-31	KO:K00339	NADH-quinone oxidoreductase subunit J [EC:7.1.1.2]	0.54886	0.00249017	IPR036190	Urocanase superfamily	0.304987	1.48656e-18	IPR002585	Cytochrome ubiquinol oxidase subunit 1	0.165365	1.25041e-06	TIGR04256	GxxExxY protein	0.239122	0.000277197	IPR001708	Membrane insertase YidC/ALB3/OXA1/COX18	0.19803	0.254141	pfam13191	AAA ATPase domain	0.14343	2.35017e-07	IPR029398	DNA polymerase beta, thumb domain	0.135746	2.4486e-10	pfam14306	PUA-like domain	0.150783	0.311693
IPR023530	Cytochrome b6, PetB	0.155052	2.65228e-31	KO:K01950	NAD+ synthase (glutamine-hydrolysing) [EC:6.3.5.1]	0.54886	0.00249017	IPR005920	Imidazolonepropionase	0.304987	1.48656e-18	pfam01654	Cytochrome bd terminal oxidase subunit I	0.165365	1.25041e-06	IPR037026	Vgr protein, OB-fold domain superfamily	0.238333	0.000290782	IPR028055	Membrane insertase YidC/Oxa/ALB, C-terminal	0.19803	0.254141	IPR001949	NADH:ubiquinone oxidoreductase, 51kDa subunit, conserved site	0.143423	2.35316e-07	pfam14791	DNA polymerase beta thumb	0.135746	2.4486e-10	TIGR01573	CRISPR-associated endonuclease Cas2	0.150783	0.311693
IPR022818	Photosystem I Ycf3, assembly	0.155052	2.65228e-31	KO:K01181	endo-1,4-beta-xylanase [EC:3.2.1.8]	0.54886	0.00249017	IPR010096	NAD(P)H-quinone oxidoreductase, subunit N/subunit 2	0.304916	1.51562e-18	IPR017860	Peptidase M22, conserved site	0.165356	1.25194e-06	TIGR02914	EpsI family protein	0.238006	0.000296592	IPR047196	Membrane insertase YidC/ALB, C-terminal	0.19803	0.254141	IPR041921	NADH-quinone oxidoreductase subunit E, N-terminal	0.143423	2.35316e-07	KO:K18700	fluoroacetyl-CoA thioesterase [EC:3.1.2.29]	0.135743	2.45067e-10	TIGR00287	CRISPR-associated endonuclease Cas1	0.150783	0.311693
IPR011799	Chlorophyll synthase, ChlG	0.155052	2.65228e-31	KO:K00823	4-aminobutyrate aminotransferase [EC:2.6.1.19]	0.54886	0.00249017	IPR001949	NADH:ubiquinone oxidoreductase, 51kDa subunit, conserved site	0.304916	1.51562e-18	KO:K12132	eukaryotic-like serine/threonine-protein kinase [EC:2.7.11.1]	0.165319	1.25894e-06	TIGR04178	exosortase/archaeosortase family protein	0.238006	0.000296592	IPR017730	Chaperonin ClpB	0.19803	0.254141	IPR008978	HSP20-like chaperone	0.143336	2.39375e-07	IPR011104	HPr kinase/phosphorylase, C-terminal	0.135733	2.45848e-10	TIGR00321	deoxyhypusine synthase	0.150783	0.311693
IPR027360	AbrB-like transcriptional regulator	0.155052	2.65228e-31	KO:K07006	uncharacterized protein	0.54886	0.00249017	IPR018086	NADH:ubiquinone oxidoreductase, subunit 1, conserved site	0.304916	1.51562e-18	IPR027399	Alcohol dehydrogenase GroES-associated	0.16517	1.28731e-06	TIGR01905	doubled CXXCH domain	0.238006	0.000296592	IPR041122	RecJ, OB domain	0.19803	0.254141	IPR002068	Alpha crystallin/Hsp20 domain	0.143336	2.39375e-07	pfam07475	HPr Serine kinase C-terminal domain	0.135733	2.45848e-10	KO:K09862	uncharacterized protein	0.150783	0.311693
IPR021788	Protein CHAPERONE-LIKE PROTEIN OF POR1-like	0.155052	2.65228e-31	KO:K15726	heavy metal efflux system protein	0.54886	0.00249017	IPR022138	Helicase SWF/SNF-related	0.304914	1.51626e-18	IPR018028	Catalase, mono-functional, haem-containing	0.165152	1.29076e-06	KO:K03543	membrane fusion protein, multidrug efflux system	0.238006	0.000296592	IPR015848	Polyribonucleotide nucleotidyltransferase, RNA-binding domain	0.19803	0.254141	IPR031848	PrlF antitoxin	0.143336	2.39375e-07	IPR047746	Cell wall amidase Dae2/Tae2-like	0.135682	2.49704e-10	KO:K09951	CRISPR-associated protein Cas2	0.150783	0.311693
IPR021920	Protein of unknown function DUF3531	0.155052	2.65228e-31	KO:K01423	beta-barrel assembly-enhancing protease [EC:3.4.-.-]	0.54886	0.00249017	pfam12419	SNF2 Helicase protein	0.304914	1.51626e-18	IPR041599	Phage protein Gp138 N-terminal domain	0.165136	1.29398e-06	IPR041692	HHH domain 9	0.237906	0.000298394	IPR015847	Exoribonuclease, phosphorolytic domain 2	0.19803	0.254141	KO:K04073	acetaldehyde dehydrogenase [EC:1.2.1.10]	0.143336	2.39375e-07	KO:K10027	phytoene desaturase [EC:1.3.99.26 1.3.99.28 1.3.99.29 1.3.99.31]	0.135626	2.5397e-10	KO:K15342	CRISP-associated protein Cas1	0.150783	0.311693
IPR038150	Protein CHLORORESPIRATORY REDUCTION 7-like superfamily	0.155052	2.65228e-31	KO:K00500	phenylalanine-4-hydroxylase [EC:1.14.16.1]	0.54886	0.00249017	IPR007313	FxsA cytoplasmic membrane protein	0.304767	1.57768e-18	pfam18352	Phage protein Gp138 N-terminal domain	0.165136	1.29398e-06	pfam17674	HHH domain	0.237906	0.000298394	IPR000808	Mrp, conserved site	0.19803	0.254141	KO:K22550	D-hydroxyproline dehydrogenase subunit gamma	0.143334	2.3946e-07	TIGR03097	probable O-glycosylation ligase, exosortase A-associated	0.135508	2.63311e-10	KO:K03783	purine-nucleoside phosphorylase [EC:2.4.2.1]	0.150783	0.311693
IPR021954	Protein CHLORORESPIRATORY REDUCTION 7	0.155052	2.65228e-31	KO:K02554	2-keto-4-pentenoate hydratase [EC:4.2.1.80]	0.54886	0.00249017	pfam04186	FxsA cytoplasmic membrane protein	0.304767	1.57768e-18	TIGR00284	dihydropteroate synthase-related protein	0.1651	1.30095e-06	KO:K06959	protein Tex	0.237906	0.000298394	IPR002661	Ribosome recycling factor	0.19803	0.254141	TIGR03099	pyridoxal-dependent decarboxylase, exosortase A system-associated	0.143334	2.3946e-07	KO:K05999	xanthomonalisin [EC:3.4.21.101]	0.13548	2.65561e-10	KO:K06934	uncharacterized protein	0.150783	0.311693
IPR021262	Protein of unknown function DUF2839	0.155052	2.65228e-31	IPR011712	Signal transduction histidine kinase, subgroup 3, dimerisation and phosphoacceptor domain	0.54886	0.00249017	IPR003669	Thymidylate synthase ThyX	0.304696	1.6078e-18	KO:K09961	uncharacterized protein	0.1651	1.30095e-06	pfam04972	BON domain	0.237825	0.000299852	IPR023584	Ribosome recycling factor domain	0.19803	0.254141	IPR023444	L-rhamnonate dehydratase	0.14331	2.40579e-07	IPR038964	Alpha-L-arabinofuranosidase B	0.13548	2.65561e-10	KO:K04070	putative pyruvate formate lyase activating enzyme [EC:1.97.1.4]	0.150783	0.311693
IPR020586	Photosystem I PsaA/PsaB, conserved site	0.155052	2.65228e-31	IPR033454	RecG, wedge domain	0.54886	0.00249017	IPR036098	Thymidylate synthase ThyX superfamily	0.304696	1.6078e-18	KO:K07098	uncharacterized protein	0.165058	1.30918e-06	pfam13727	CoA-binding domain	0.237825	0.000299852	IPR036191	RRF superfamily	0.19803	0.254141	IPR017555	Triphosphoribosyl-dephospho-CoA synthase	0.14322	2.44799e-07	IPR034686	Terpene cyclase-like 2	0.13548	2.65561e-10	IPR002763	Protein of unknown function DUF72	0.150783	0.311693
IPR038409	Ycf54-like superfamily	0.155052	2.65228e-31	IPR004489	Succinate dehydrogenase/fumarate reductase iron-sulphur protein	0.54886	0.00249017	IPR046531	Domain of unknown function DUF6596	0.304696	1.6078e-18	KO:K02299	cytochrome o ubiquinol oxidase subunit III	0.165034	1.31377e-06	IPR016440	Rubredoxin-oxygen oxidoreductase	0.237763	0.00030098	IPR011334	UDP-3-O-acyl N-acetylglucosamine deacetylase, C-terminal	0.19803	0.254141	TIGR03132	triphosphoribosyl-dephospho-CoA synthase MdcB	0.14322	2.44799e-07	TIGR00971	sulfate/thiosulfate-binding protein	0.135458	2.67291e-10	IPR036520	UPF0759 superfamily	0.150783	0.311693
IPR019616	Ycf54 protein	0.155052	2.65228e-31	IPR005888	dTDP-glucose 4,6-dehydratase	0.54886	0.00249017	pfam02511	Thymidylate synthase complementing protein	0.304696	1.6078e-18	IPR023439	Malonate decarboxylase/citrate lyase acyl carrier protein	0.165033	1.31406e-06	IPR028154	AMP-dependent ligase, C-terminal	0.237763	0.00030098	IPR028357	UDP-glucose 6-dehydrogenase, bacterial type	0.19803	0.254141	IPR017958	Glutamyl-tRNA(Gln) amidotransferase, subunit B, conserved site	0.143171	2.47155e-07	TIGR00701	TIGR00701 family protein	0.135421	2.70339e-10	IPR007438	Protein of unknown function DUF488	0.150783	0.311693
IPR011774	Geranylgeranyl reductase, plant/cyanobacteria	0.155052	2.65228e-31	IPR001208	MCM domain	0.54886	0.00249017	KO:K00121	S-(hydroxymethyl)glutathione dehydrogenase / alcohol dehydrogenase [EC:1.1.1.284 1.1.1.1]	0.30453	1.68123e-18	pfam06857	Malonate decarboxylase delta subunit (MdcD)	0.165033	1.31406e-06	IPR033847	ATP-citrate lyase/succinyl-CoA ligase, conserved site	0.237763	0.00030098	IPR016047	Peptidase M23	0.19803	0.254141	IPR018145	CagE, TrbE, VirB component of type IV transporter system, central domain	0.143153	2.48015e-07	KO:K03281	chloride channel protein, CIC family	0.135403	2.71829e-10	IPR000834	Peptidase M14, carboxypeptidase A	0.150783	0.311693
IPR008470	Uncharacterised protein family Ycf33	0.155052	2.65228e-31	IPR039448	Right handed beta helix domain	0.54886	0.00249017	TIGR00209	galactose-1-phosphate uridylyltransferase, family 1	0.304527	1.68258e-18	IPR011743	Caa(3)-type oxidase, subunit IV	0.165033	1.31406e-06	pfam14535	AMP-binding enzyme C-terminal domain	0.237763	0.00030098	IPR026046	UbiA prenyltransferase domain containing protein 1	0.19803	0.254141	pfam03135	CagE, TrbE, VirB family, component of type IV transporter system	0.143153	2.48015e-07	IPR023650	Beta-lactamase, class-A active site	0.135359	2.75482e-10	IPR000802	Arsenical pump membrane protein, ArsB	0.150783	0.311693
IPR036826	Cytochrome f large domain superfamily	0.155052	2.65228e-31	IPR004329	CcmE/CycJ protein	0.54886	0.00249017	KO:K01969	3-methylcrotonyl-CoA carboxylase beta subunit [EC:6.4.1.4]	0.304504	1.69338e-18	KO:K21959	LysR family transcriptional regulator, cell division regulator	0.165033	1.31406e-06	KO:K02488	two-component system, cell cycle response regulator [EC:2.7.7.65]	0.237763	0.00030098	IPR014758	Methionyl-tRNA synthetase	0.19803	0.254141	pfam10091	Putative glucoamylase	0.143153	2.48015e-07	KO:K03761	MFS transporter, MHS family, alpha-ketoglutarate permease	0.13533	2.77905e-10	pfam01904	Protein of unknown function DUF72	0.150783	0.311693
IPR024058	Cytochrome f transmembrane anchor	0.155052	2.65228e-31	IPR036127	CcmE-like superfamily	0.54886	0.00249017	IPR011957	Benzoate-CoA ligase family	0.304498	1.69589e-18	KO:K02083	allantoate deiminase [EC:3.5.3.9]	0.164807	1.35909e-06	IPR025657	RadC-like JAB domain	0.237763	0.00030098	IPR016204	Homoserine dehydrogenase	0.19803	0.254141	IPR019432	Acyltransferase MbtK/IucB-like, conserved domain	0.143127	2.49282e-07	IPR011413	Uncharacterised conserved protein UCP036540	0.135322	2.78638e-10	pfam04343	Domain of unknown function DUF488	0.150783	0.311693
IPR024094	Cytochrome f large domain	0.155052	2.65228e-31	IPR016117	ArgJ-like domain superfamily	0.54886	0.00249017	IPR001106	Aromatic amino acid lyase	0.304422	1.73097e-18	TIGR02842	cytochrome o ubiquinol oxidase, subunit III	0.164777	1.36526e-06	pfam04002	RadC-like JAB domain	0.237763	0.00030098	IPR042103	Serine-tRNA synthetase, type1, N-terminal domain superfamily	0.19803	0.254141	TIGR01138	cysteine synthase B	0.143124	2.49434e-07	KO:K09020	ureidoacrylate peracid hydrolase [EC:3.5.1.110]	0.135318	2.78979e-10	TIGR02120	type II secretion system protein F	0.150783	0.311693
IPR021481	Protein of unknown function DUF3134	0.155052	2.65228e-31	IPR032523	Cytochrome c-type biogenesis protein CcmF, C-terminal	0.54886	0.00249017	pfam00221	Aromatic amino acid lyase	0.304422	1.73097e-18	TIGR01720	non-ribosomal peptide synthase domain TIGR01720	0.164741	1.37252e-06	pfam07731	Multicopper oxidase	0.23774	0.000301391	IPR002317	Serine-tRNA ligase, type1	0.19803	0.254141	IPR029439	Wzt, C-terminal	0.143087	2.51228e-07	KO:K18982	D-galactarolactone isomerase [EC:5.4.1.4]	0.135298	2.80657e-10	KO:K01057	6-phosphogluconolactonase [EC:3.1.1.31]	0.150783	0.311693
IPR017499	Protein Thf1	0.155052	2.65228e-31	IPR003567	Cytochrome c-type biogenesis protein	0.54886	0.00249017	IPR023043	NAD(P)H-quinone oxidoreductase subunit 3, bacterial/plastid	0.304422	1.73097e-18	TIGR03247	glucarate dehydratase	0.164741	1.37252e-06	IPR013369	Type II secretion system protein GspE	0.237634	0.000303329	IPR033729	Serine-tRNA ligase catalytic core domain	0.19803	0.254141	KO:K12976	lipid A 3-O-deacylase [EC:3.1.1.-]	0.143021	2.54498e-07	KO:K03428	magnesium-protoporphyrin O-methyltransferase [EC:2.1.1.11]	0.135222	2.87184e-10	KO:K22226	Fe-coproporphyrin III synthase	0.150783	0.311693
IPR039342	Protein TRIGALACTOSYLDIACYLGLYCEROL 2-like	0.155052	2.65228e-31	IPR017958	Glutamyl-tRNA(Gln) amidotransferase, subunit B, conserved site	0.54886	0.00249017	pfam01526	Tn3 transposase DDE domain	0.304324	1.77709e-18	KO:K23351	glutaconyl-CoA/methylmalonyl-CoA decarboxylase subunit gamma	0.164741	1.37252e-06	IPR024467	Antitoxin Xre/MbcA/ParS-like, toxin-binding domain	0.237406	0.000307534	IPR015866	Serine-tRNA synthetase, type1, N-terminal	0.19803	0.254141	pfam01548	Transposase	0.143015	2.54785e-07	IPR006137	NADH:ubiquinone oxidoreductase-like, 20kDa subunit	0.135217	2.87626e-10	IPR038729	Rad50/SbcC-type AAA domain	0.150783	0.311693
IPR017260	Uncharacterised conserved protein UCP037673	0.155052	2.65228e-31	IPR011270	Purine nucleoside phosphorylase I, inosine/guanosine-specific	0.54886	0.00249017	IPR045010	Medium-chain dehydrogenase/reductase	0.304118	1.87835e-18	IPR006512	YidE/YbjL duplication	0.164733	1.37419e-06	pfam09722	Antitoxin Xre/MbcA/ParS C-terminal toxin-binding domain	0.237406	0.000307534	IPR006691	DNA gyrase/topoisomerase IV, subunit A, C-terminal repeat	0.19803	0.254141	IPR012309	DNA ligase, ATP-dependent, C-terminal	0.14295	2.58021e-07	pfam01058	NADH ubiquinone oxidoreductase, 20 Kd subunit	0.135217	2.87626e-10	IPR005900	6-phosphogluconolactonase, DevB-type	0.150783	0.311693
IPR019678	Protein of unknown function DUF2555	0.155052	2.65228e-31	IPR013482	Molybdenum cofactor guanylyltransferase	0.54886	0.00249017	KO:K00342	NADH-quinone oxidoreductase subunit M [EC:7.1.1.2]	0.304116	1.87912e-18	pfam06826	Predicted Permease Membrane Region	0.164733	1.37419e-06	IPR040570	L-amino acid ligase, C-terminal domain 2	0.237406	0.000307534	IPR004602	UvrABC system subunit A	0.19803	0.254141	pfam04679	ATP dependent DNA ligase C terminal region	0.14295	2.58021e-07	KO:K00033	6-phosphogluconate dehydrogenase [EC:1.1.1.44 1.1.1.343]	0.135115	2.96719e-10	IPR008283	Peptidase M17, leucyl aminopeptidase, N-terminal	0.142427	0.339567
IPR011937	2-carboxy-1,4-naphthoquinone phytyltransferase	0.155052	2.65228e-31	IPR037528	Acetylglutamate kinase ArgB	0.54886	0.00249017	pfam19864	Radical SAM proteins, N-terminal	0.304065	1.90511e-18	TIGR00733	putative oligopeptide transporter, OPT family	0.16472	1.37694e-06	pfam01596	O-methyltransferase	0.237406	0.000307534	IPR001684	Large ribosomal subunit protein bL27	0.19803	0.254141	IPR023512	Deaminase MtaD/DadD	0.142938	2.58632e-07	IPR016221	Bifunctional regulatory protein Ada	0.135043	3.03291e-10	IPR024728	DNA polymerase type-Y, HhH motif	0.142427	0.339567
IPR021420	Protein of unknown function DUF3067	0.155052	2.65228e-31	IPR005950	Molybdate ABC transporter, substrate-binding protein	0.54886	0.00249017	TIGR03429	aromatic prenyltransferase, DMATS type	0.303992	1.94273e-18	KO:K12454	CDP-paratose 2-epimerase [EC:5.1.3.10]	0.164643	1.39289e-06	pfam18603	L-amino acid ligase C-terminal domain 2	0.237406	0.000307534	IPR018357	Hexapeptide transferase, conserved site	0.19803	0.254141	IPR006276	Cobalamin-independent methionine synthase	0.142907	2.60182e-07	IPR026036	PucC protein	0.134983	3.08812e-10	pfam11798	IMS family HHH motif	0.142427	0.339567
IPR011792	Glutamate--cysteine ligase, putative	0.155052	2.65228e-31	IPR011867	Molybdenum transport system permease protein ModB	0.54886	0.00249017	KO:K01506	5-aminopentanamidase [EC:3.5.1.30]	0.303992	1.94319e-18	IPR030660	High-affinity branched-chain amino acid transport ATP-binding protein	0.164631	1.39538e-06	KO:K07013	uncharacterized protein	0.237406	0.000307534	IPR013759	DNA topoisomerase, type IIA, subunit B, C-terminal	0.19803	0.254141	IPR014143	DNA ligase D	0.142775	2.6694e-07	IPR034408	Sulphate/thiosulphate-binding site	0.134967	3.10321e-10	pfam02789	Cytosol aminopeptidase family, N-terminal domain	0.142427	0.339567
IPR021374	Protein of unknown function DUF2996	0.155052	2.65228e-31	IPR041122	RecJ, OB domain	0.54886	0.00249017	IPR002684	Biotin synthase/Biotin biosynthesis bifunctional protein BioAB	0.303978	1.95043e-18	IPR014210	Cytochrome o ubiquinol oxidase subunit IV	0.164631	1.39538e-06	IPR023827	Peptidase S8, subtilisin, Asp-active site	0.237219	0.000311024	IPR000565	DNA topoisomerase, type IIA, subunit B	0.19803	0.254141	IPR025605	OST-HTH/LOTUS domain	0.14266	2.72939e-07	KO:K08967	1,2-dihydroxy-3-keto-5-methylthiopentene dioxygenase [EC:1.13.11.53 1.13.11.54]	0.134946	3.12284e-10	TIGR00387	glycolate oxidase, subunit GlcD	0.142427	0.339567
IPR005691	Chloroplast protein import component Tic20	0.155052	2.65228e-31	IPR004610	Bacterial RecJ exonuclease	0.54886	0.00249017	pfam12391	Protocatechuate 3,4-dioxygenase beta subunit N terminal	0.303864	2.01089e-18	KO:K02454	general secretion pathway protein E [EC:7.4.2.8]	0.164628	1.39582e-06	KO:K20444	O-antigen biosynthesis protein [EC:2.4.1.-]	0.237219	0.000311024	IPR001241	DNA topoisomerase, type IIA	0.19803	0.254141	IPR002525	Transposase IS110-like, N-terminal	0.142631	2.74504e-07	KO:K03205	type IV secretion system protein VirD4 [EC:7.4.2.8]	0.134896	3.17094e-10	IPR026015	F1F0 ATP synthase OSCP/delta subunit, N-terminal domain superfamily	0.142427	0.339567
IPR017491	Photosystem I protein PsaC	0.155052	2.65228e-31	IPR013341	Mandelate racemase/muconate lactonizing enzyme, N-terminal domain	0.54886	0.00249017	KO:K03153	glycine oxidase [EC:1.4.3.19]	0.303859	2.01384e-18	pfam08269	Cache domain	0.164621	1.39739e-06	TIGR02231	conserved hypothetical protein	0.237219	0.000311024	IPR002288	DNA gyrase B subunit, C-terminal	0.19803	0.254141	KO:K19744	L-arginine dehydrogenase [EC:1.4.1.25]	0.14262	2.75054e-07	KO:K16877	2-furoyl-CoA dehydrogenase large subunit [EC:1.3.99.8]	0.134867	3.19918e-10	IPR023563	Large ribosomal subunit protein uL13, conserved site	0.142427	0.339567
IPR018922	NAD(P)H-quinone oxidoreductase subunit M	0.155052	2.65228e-31	IPR004399	Hydroxymethylpyrimidine kinase/phosphomethylpyrimidine kinase domain	0.54886	0.00249017	TIGR03815	helicase/secretion neighborhood CpaE-like protein	0.30376	2.06775e-18	IPR032285	Calcineurin-like phosphoesterase, N-terminal	0.164553	1.41151e-06	KO:K14128	F420-non-reducing hydrogenase small subunit [EC:1.12.99.- 1.8.98.5]	0.237219	0.000311024	IPR013506	DNA topoisomerase, type IIA, subunit B, domain 2	0.19803	0.254141	TIGR02584	CRISPR-associated protein, NE0113 family	0.142538	2.79463e-07	KO:K22027	indole-3-acetate monooxygenase [EC:1.14.13.235]	0.134851	3.21409e-10	IPR036982	Deoxyhypusine synthase superfamily	0.142427	0.339567
IPR021702	Protein of unknown function DUF3285	0.155052	2.65228e-31	IPR004412	Glutamyl-tRNA(Gln) amidotransferase A subunit	0.54886	0.00249017	KO:K00681	gamma-glutamyltranspeptidase / glutathione hydrolase [EC:2.3.2.2 3.4.19.13]	0.30376	2.06775e-18	pfam16371	N terminal of Calcineurin-like phosphoesterase	0.164553	1.41151e-06	IPR018294	4-diphosphocytidyl-2C-methyl-D-erythritol synthase, conserved site	0.237186	0.000311639	IPR018522	DNA topoisomerase, type IIA, conserved site	0.19803	0.254141	IPR024019	Conserved hypothetical protein CHP04096	0.142511	2.80936e-07	IPR011829	Tartrate dehydrogenase	0.134832	3.2327e-10	pfam06835	Lipopolysaccharide-assembly, LptC-related	0.142427	0.339567
pfam11833	Protein CHAPERONE-LIKE PROTEIN OF POR1-like	0.155052	2.65228e-31	IPR036908	RlpA-like domain superfamily	0.54886	0.00249017	TIGR02262	benzoate-CoA ligase family	0.30374	2.0788e-18	TIGR04409	LPS export ABC transporter periplasmic protein LptC	0.16426	1.47455e-06	pfam05258	Dna[CI] antecedent, DciA	0.237186	0.000311639	IPR019815	Translation initiation factor 3, C-terminal	0.19803	0.254141	IPR005891	DevC protein	0.142494	2.81839e-07	IPR005974	Nitrogenase alpha chain	0.134745	3.31954e-10	IPR016431	Pyruvate-formate lyase-activating enzyme, predicted	0.142427	0.339567
pfam14250	AbrB-like transcriptional regulator	0.155052	2.65228e-31	IPR001709	Flavoprotein pyridine nucleotide cytochrome reductase	0.54886	0.00249017	TIGR04377	3,5/4-trihydroxycyclohexa-1,2-dione hydrolase	0.303704	2.09889e-18	pfam20126	Family of unknown function (DUF6516)	0.164228	1.48155e-06	TIGR01143	UDP-N-acetylmuramoyl-tripeptide--D-alanyl-D-alanine ligase	0.237186	0.000311639	IPR036788	Translation initiation factor 3 (IF-3), C-terminal domain superfamily	0.19803	0.254141	TIGR04396	surface carbohydrate biosynthesis protein	0.142494	2.81839e-07	IPR004349	Vanadium/alternative nitrogenase delta subunit	0.134745	3.31954e-10	IPR024934	Rubredoxin-like domain	0.142427	0.339567
pfam11688	Protein of unknown function (DUF3285)	0.155052	2.65228e-31	IPR003783	Regulatory protein RecX	0.54886	0.00249017	KO:K00335	NADH-quinone oxidoreductase subunit F [EC:7.1.1.2]	0.303537	2.19532e-18	TIGR02548	CRISPR type I-E/ECOLI-associated protein CasB/Cse2	0.164228	1.48155e-06	IPR045235	Uncharacterized prokaryotic polysaccharide deacetylases PuuE/HpPgdA-like	0.236872	0.000317585	IPR019814	Translation initiation factor 3, N-terminal	0.19803	0.254141	IPR008928	Six-hairpin glycosidase superfamily	0.142481	2.82557e-07	pfam03139	Vanadium/alternative nitrogenase delta subunit	0.134745	3.31954e-10	IPR036927	Cytochrome c oxidase-like, subunit I superfamily	0.142362	0.33979
pfam11332	Protein of unknown function (DUF3134)	0.155052	2.65228e-31	IPR003837	Glu-tRNAGln amidotransferase C subunit	0.54886	0.00249017	TIGR00777	alkylhydroperoxidase, AhpD family	0.303507	2.21279e-18	IPR007565	(5-formylfuran-3-yl)methyl phosphate synthase	0.164228	1.48155e-06	IPR010089	Flavoprotein WrbA-like	0.236872	0.000317585	IPR001288	Translation initiation factor 3	0.19803	0.254141	IPR045583	Phosphorylase b kinase regulatory subunit alpha/beta, C-terminal domain	0.142467	2.83369e-07	IPR042283	GpdQ, catalytic alpha/beta sandwich domain	0.134729	3.33509e-10	IPR002372	Pyrrolo-quinoline quinone repeat	0.142362	0.33979
pfam11910	Cyanobacterial and plant NDH-1 subunit O	0.155052	2.65228e-31	IPR036113	Glu-tRNAGln amidotransferase superfamily, subunit C	0.54886	0.00249017	IPR041440	HypF, Kae1-like domain	0.303448	2.24832e-18	pfam04476	4-HFC-P synthase	0.164228	1.48155e-06	TIGR01755	NAD(P)H:quinone oxidoreductase, type IV	0.236872	0.000317585	IPR036787	Translation initiation factor 3 (IF-3), N-terminal domain superfamily	0.19803	0.254141	pfam19292	Phosphorylase b kinase C-terminal domain	0.142467	2.83369e-07	TIGR01342	aconitate hydratase, putative, Aquifex type	0.134723	3.34146e-10	IPR034457	Organic radical-activating enzymes	0.142362	0.33979
pfam11460	Protein of unknown function (DUF3007)	0.155052	2.65228e-31	IPR001228	2-C-methyl-D-erythritol 4-phosphate cytidylyltransferase	0.54886	0.00249017	pfam01257	Thioredoxin-like [2Fe-2S] ferredoxin	0.303319	2.32746e-18	IPR021796	Tll0287-like	0.164214	1.48466e-06	TIGR03006	polysaccharide deacetylase family protein, PEP-CTERM locus subfamily	0.236872	0.000317585	IPR019813	Translation initiation factor 3, conserved site	0.19803	0.254141	IPR001287	Nitrite reductase, copper-type	0.142453	2.8409e-07	KO:K13669	alpha-1,2-mannosyltransferase [EC:2.4.1.-]	0.13465	3.41667e-10	IPR005854	Amidophosphoribosyltransferase	0.142362	0.33979
pfam11152	Cofactor assembly of complex C subunit B, CCB2/CCB4	0.155052	2.65228e-31	IPR028250	Thiol:disulfide interchange protein DsbD, N-terminal domain	0.54886	0.00249017	KO:K00275	pyridoxamine 5'-phosphate oxidase [EC:1.4.3.5]	0.303319	2.32746e-18	pfam11845	Protein of unknown function (DUF3365)	0.164214	1.48466e-06	IPR005802	Aminodeoxychorismate synthase, component I	0.236872	0.000317585	IPR006369	Protohaem IX farnesyltransferase	0.19803	0.254141	pfam15937	prlF antitoxin for toxin YhaV_toxin	0.142428	2.85512e-07	IPR015860	ABC transporter, teichoic acids export TagH-like	0.134622	3.44493e-10	IPR017440	ATP-citrate lyase/succinyl-CoA ligase, active site	0.142362	0.33979
pfam11264	Thylakoid formation protein	0.155052	2.65228e-31	IPR011805	Ribonuclease R	0.54886	0.00249017	pfam01590	GAF domain	0.303128	2.4494e-18	IPR003501	Phosphotransferase system, EIIB component, type 2/3	0.164131	1.50307e-06	TIGR02483	phosphofructokinase	0.236872	0.000317585	IPR003780	COX15/CtaA family	0.19803	0.254141	KO:K03549	KUP system potassium uptake protein	0.142315	2.91796e-07	KO:K24116	N-acetyl-S-(2-succino)cysteine monooxygenase [EC:1.14.-.-]	0.134551	3.52057e-10	IPR023614	Porin domain superfamily	0.142362	0.33979
pfam16166	Chloroplast import apparatus Tic20-like	0.155052	2.65228e-31	IPR008210	Phosphoenolpyruvate carboxykinase, N-terminal	0.54886	0.00249017	KO:K12234	coenzyme F420-0:L-glutamate ligase / coenzyme F420-1:gamma-L-glutamate ligase [EC:6.3.2.31 6.3.2.34]	0.30312	2.45426e-18	IPR036095	PTS system IIB component-like superfamily	0.164131	1.50307e-06	KO:K07130	arylformamidase [EC:3.5.1.9]	0.236872	0.000317585	IPR030470	UbiA prenyltransferase conserved site	0.19803	0.254141	KO:K13931	malonate decarboxylase delta subunit	0.142267	2.94543e-07	IPR014189	Quinone oxidoreductase PIG3	0.13445	3.62937e-10	IPR029471	HNH endonuclease 5	0.142362	0.33979
pfam12095	Protein CHLORORESPIRATORY REDUCTION 7	0.155052	2.65228e-31	IPR007168	Phage shock protein, PspC, N-terminal	0.54886	0.00249017	KO:K21721	N-[(2S)-2-amino-2-carboxyethyl]-L-glutamate dehydrogenase [EC:1.5.1.51]	0.303115	2.45811e-18	IPR013011	Phosphotransferase system, EIIB component, type 2	0.164131	1.50307e-06	KO:K02461	general secretion pathway protein L	0.236872	0.000317585	IPR001787	Large ribosomal subunit protein bL21	0.19803	0.254141	KO:K13930	triphosphoribosyl-dephospho-CoA synthase [EC:2.4.2.52]	0.142267	2.94543e-07	KO:K07344	type IV secretion system protein TrbL	0.13441	3.67317e-10	IPR004763	Cation efflux system CusA-like	0.142362	0.33979
pfam10999	Protein of unknown function (DUF2839)	0.155052	2.65228e-31	IPR029018	Beta-hexosaminidase-like, domain 2	0.54886	0.00249017	IPR037522	HD-GYP domain	0.303082	2.4799e-18	IPR013014	Phosphotransferase system, EIIC component, type 2	0.164131	1.50307e-06	IPR002822	Nickel insertion protein	0.236487	0.000325027	IPR028909	Large ribosomal subunit protein bL21-like	0.19803	0.254141	KO:K13933	malonate decarboxylase gamma subunit [EC:4.1.1.87]	0.142267	2.94543e-07	KO:K07481	transposase, IS5 family	0.134367	3.72117e-10	IPR015517	Deoxycytidylate deaminase-related	0.142362	0.33979
pfam10664	Cyanobacterial and plastid NDH-1 subunit M	0.155052	2.65228e-31	pfam16327	Cytochrome c-type biogenesis protein CcmF C-terminal	0.54886	0.00249017	pfam01436	NHL repeat	0.303082	2.4799e-18	pfam02302	PTS system, Lactose/Cellobiose specific IIB subunit	0.164131	1.50307e-06	pfam01969	Nickel insertion protein	0.236487	0.000325027	IPR036164	Large ribosomal subunit protein bL21-like superfamily	0.19803	0.254141	pfam01257	Thioredoxin-like [2Fe-2S] ferredoxin	0.142254	2.95284e-07	IPR027421	DNA polymerase lambda lyase domain superfamily	0.134365	3.72351e-10	pfam12801	4Fe-4S binding domain	0.142362	0.33979
pfam06485	RNA-binding protein Tab2/Atab2 N terminal	0.155052	2.65228e-31	pfam02631	RecX, second three-helix domain	0.54886	0.00249017	KO:K07315	phosphoserine phosphatase RsbU/P [EC:3.1.3.3]	0.303077	2.48283e-18	KO:K01178	glucoamylase [EC:3.2.1.3]	0.164131	1.50307e-06	pfam03966	Trm112p-like protein	0.236487	0.000325027	IPR004412	Glutamyl-tRNA(Gln) amidotransferase A subunit	0.19803	0.254141	IPR013426	Exosortase, EpsH-like	0.142053	3.06932e-07	KO:K14188	D-alanine--poly(phosphoribitol) ligase subunit 2 [EC:6.1.1.13]	0.134314	3.78117e-10	pfam04773	FecR protein	0.142362	0.33979
pfam09353	Domain of unknown function (DUF1995)	0.155052	2.65228e-31	pfam07730	Histidine kinase	0.54886	0.00249017	KO:K02616	phenylacetic acid degradation operon negative regulatory protein	0.302982	2.54686e-18	IPR016990	Uncharacterised conserved protein UCP032162, transmembrane	0.164074	1.51586e-06	TIGR00914	heavy metal efflux pump, CzcA family	0.236487	0.000325027	IPR020556	Amidase, conserved site	0.19803	0.254141	IPR039248	Phosphatase RsbX	0.142046	3.07363e-07	IPR011777	Geranylgeranyl reductase family	0.1343	3.79782e-10	pfam13442	Cytochrome C oxidase, cbb3-type, subunit III	0.142362	0.33979
pfam11210	Protein of unknown function (DUF2996)	0.155052	2.65228e-31	pfam13241	Putative NAD(P)-binding	0.54886	0.00249017	IPR018768	Domain of unknown function DUF2344	0.302975	2.55139e-18	IPR002850	PIN family, putative toxin-antitoxin system toxin component	0.164035	1.5248e-06	KO:K09121	pyridinium-3,5-bisthiocarboxylic acid mononucleotide nickel chelatase [EC:4.99.1.12]	0.236487	0.000325027	IPR006274	Carbamoyl-phosphate synthase, small subunit	0.19803	0.254141	IPR024311	Lipocalin-like domain	0.142046	3.07363e-07	IPR004896	PucC-related	0.134259	3.84514e-10	pfam13360	PQQ-like domain	0.142362	0.33979
pfam12049	Protein of unknown function (DUF3531)	0.155052	2.65228e-31	pfam03100	CcmE	0.54886	0.00249017	IPR045784	Radical SAM domain-containing protein, N-terminal	0.302975	2.55139e-18	TIGR00164	phosphatidylserine decarboxylase precursor-related protein	0.164025	1.52696e-06	IPR014163	Tol-Pal system, TolQ	0.236385	0.00032702	IPR002474	Carbamoyl-phosphate synthase small subunit, N-terminal domain	0.19803	0.254141	IPR021851	Protein of unknown function DUF3455	0.142046	3.07363e-07	IPR006365	Cobalamin (vitamin B12) biosynthesis CobL/Precorrin-6Y C(5,15)-methyltransferase	0.134247	3.85813e-10	TIGR03302	outer membrane assembly lipoprotein YfiO	0.142362	0.33979
pfam16639	Apocytochrome F, N-terminal	0.155052	2.65228e-31	pfam17191	RecG wedge domain	0.54886	0.00249017	pfam10105	Uncharacterized protein conserved in bacteria (DUF2344)	0.302975	2.55139e-18	TIGR01137	cystathionine beta-synthase	0.16401	1.53031e-06	pfam13492	GAF domain	0.236385	0.00032702	IPR035686	Carbamoyl-phosphate synthase small subunit, GATase1 domain	0.19803	0.254141	pfam11937	Protein of unknown function (DUF3455)	0.142046	3.07363e-07	IPR005669	Thiosulphate/Sulfate-binding protein	0.134232	3.87578e-10	KO:K00343	NADH-quinone oxidoreductase subunit N [EC:7.1.1.2]	0.142362	0.33979
pfam01333	Apocytochrome F, C-terminal	0.155052	2.65228e-31	pfam13531	Bacterial extracellular solute-binding protein	0.54886	0.00249017	TIGR03936	radical SAM-linked protein	0.302975	2.55139e-18	IPR018314	Bacterial Fmu (Sun)/eukaryotic nucleolar NOL1/Nop2p, conserved site	0.163891	1.55767e-06	TIGR01702	carbon-monoxide dehydrogenase, catalytic subunit	0.236385	0.00032702	IPR036480	Carbamoyl-phosphate synthase small subunit, N-terminal domain superfamily	0.19803	0.254141	KO:K20531	type IV secretion system protein TrbF	0.142046	3.07363e-07	IPR001135	NADH-quinone oxidoreductase, subunit D	0.134209	3.90349e-10	IPR006963	Molybdopterin oxidoreductase, 4Fe-4S domain	0.142362	0.33979
pfam11267	Domain of unknown function (DUF3067)	0.155052	2.65228e-31	pfam17768	RecJ OB domain	0.54886	0.00249017	IPR027450	Alpha-ketoglutarate-dependent dioxygenase AlkB-like	0.302887	2.61223e-18	KO:K02298	cytochrome o ubiquinol oxidase subunit I [EC:7.1.1.3]	0.163852	1.56682e-06	IPR005471	Transcription regulator IclR, N-terminal	0.236217	0.000330343	IPR005722	ATP synthase, F1 complex, beta subunit	0.19803	0.254141	IPR000283	NADH:ubiquinone oxidoreductase, 75kDa subunit, conserved site	0.141983	3.11139e-07	pfam00346	Respiratory-chain NADH dehydrogenase, 49 Kd subunit	0.134209	3.90349e-10	KO:K00239	succinate dehydrogenase / fumarate reductase, flavoprotein subunit [EC:1.3.5.1 1.3.5.4]	0.142362	0.33979
pfam10674	Ycf54 protein	0.155052	2.65228e-31	pfam02686	Glu-tRNAGln amidotransferase C subunit	0.54886	0.00249017	pfam13532	2OG-Fe(II) oxygenase superfamily	0.302887	2.61223e-18	IPR020915	Uncharacterised protein family UPF0311	0.163795	1.58013e-06	pfam13189	Cytidylate kinase-like family	0.236217	0.000330343	IPR024034	ATPase, F1/V1 complex, beta/alpha subunit, C-terminal	0.19803	0.254141	IPR002762	Sirohydrochlorin cobaltochelatase CbiX-like	0.141979	3.11362e-07	KO:K07045	uncharacterized protein	0.134198	3.91652e-10	IPR020818	GroES chaperonin family	0.138137	0.354464
TIGR00947	putative bicarbonate transporter, IctB family	0.155052	2.65228e-31	pfam04024	PspC domain	0.54886	0.00249017	KO:K07006	uncharacterized protein	0.302887	2.61223e-18	TIGR00011	Cys-tRNA(Pro) deacylase	0.163765	1.58709e-06	IPR010667	Bacteriophage T4, Gp19, tail tube	0.236207	0.00033054	IPR004441	RNA methyltransferase TrmH	0.19803	0.254141	IPR045459	Protein of unknown function DUF5908	0.141912	3.1541e-07	IPR005667	Sulphate ABC transporter permease protein 2	0.134195	3.91985e-10	IPR037124	GroES chaperonin superfamily	0.138137	0.354464
TIGR02056	chlorophyll synthase, ChlG	0.155052	2.65228e-31	pfam13229	Right handed beta helix region	0.54886	0.00249017	IPR038731	Glycosyltransferase RgtA/B/C/D-like	0.302884	2.61465e-18	IPR000343	Glutamyl-tRNA reductase	0.163663	1.61119e-06	pfam06841	T4-like virus tail tube protein gp19	0.236207	0.00033054	IPR013123	RNA 2-O ribose methyltransferase, substrate binding	0.19803	0.254141	pfam19265	Family of unknown function (DUF5908)	0.141912	3.1541e-07	KO:K02047	sulfate/thiosulfate transport system permease protein	0.134194	3.92122e-10	IPR002869	Pyruvate-flavodoxin oxidoreductase, central domain	0.138137	0.354464
TIGR03048	photosystem I iron-sulfur protein PsaC	0.155052	2.65228e-31	pfam02746	Mandelate racemase / muconate lactonizing enzyme, N-terminal domain	0.54886	0.00249017	pfam13231	Dolichyl-phosphate-mannose-protein mannosyltransferase	0.302884	2.61465e-18	IPR036343	Glutamyl-tRNA reductase, N-terminal domain superfamily	0.163663	1.61119e-06	TIGR02241	conserved hypothetical phage tail region protein	0.236207	0.00033054	IPR006158	Cobalamin (vitamin B12)-binding domain	0.19803	0.254141	pfam11790	Glycosyl hydrolase catalytic core	0.141912	3.1541e-07	pfam08042	PqqA family	0.134142	3.98289e-10	IPR002880	Pyruvate flavodoxin/ferredoxin oxidoreductase, pyrimidine binding domain	0.138137	0.354464
TIGR03697	global nitrogen regulator NtcA, cyanobacterial	0.155052	2.65228e-31	pfam12802	MarR family	0.54886	0.00249017	IPR033463	Single cache domain 3	0.302799	2.67438e-18	IPR015895	Glutamyl-tRNA reductase, N-terminal	0.163663	1.61119e-06	TIGR02490	flagellar basal-body rod protein FlgF	0.235705	0.000340648	IPR001709	Flavoprotein pyridine nucleotide cytochrome reductase	0.19803	0.254141	IPR012903	Nif11 domain	0.141912	3.1541e-07	IPR002327	Cytochrome c, class IA/ IB	0.134139	3.98596e-10	IPR019752	Pyruvate/ketoisovalerate oxidoreductase, catalytic domain	0.138137	0.354464
TIGR01156	cytochrome b6/f complex subunit IV	0.155052	2.65228e-31	pfam13602	Zinc-binding dehydrogenase	0.54886	0.00249017	KO:K05878	phosphoenolpyruvate---glycerone phosphotransferase subunit DhaK [EC:2.7.1.121]	0.302754	2.70714e-18	pfam05201	Glutamyl-tRNAGlu reductase, N-terminal domain	0.163663	1.61119e-06	IPR017440	ATP-citrate lyase/succinyl-CoA ligase, active site	0.235248	0.000350086	IPR001764	Glycoside hydrolase, family 3, N-terminal	0.19803	0.254141	pfam07862	Nif11 domain	0.141912	3.1541e-07	IPR039444	SIR2-like domain	0.134037	4.11042e-10	IPR016155	Molybdopterin synthase/thiamin biosynthesis sulphur carrier, beta-grasp	0.138137	0.354464
TIGR03060	photosystem II biogenesis protein Psp29	0.155052	2.65228e-31	TIGR02141	molybdate ABC transporter, permease protein	0.54886	0.00249017	IPR045961	Protein of unknown function DUF6381	0.302742	2.7157e-18	TIGR01035	glutamyl-tRNA reductase	0.163663	1.61119e-06	pfam13188	PAS domain	0.235248	0.000350086	IPR036962	Glycoside hydrolase, family 3, N-terminal domain superfamily	0.19803	0.254141	TIGR02791	P-type DNA transfer protein VirB5	0.141912	3.1541e-07	pfam13289	SIR2-like domain	0.134037	4.11042e-10	IPR003749	Sulfur carrier ThiS/MoaD-like	0.138137	0.354464
TIGR02235	1,4-dihydroxy-2-naphthoate phytyltransferase	0.155052	2.65228e-31	TIGR00201	comF family protein	0.54886	0.00249017	IPR046263	Protein of unknown function DUF6296	0.302742	2.7157e-18	KO:K02492	glutamyl-tRNA reductase [EC:1.2.1.70]	0.163663	1.61119e-06	pfam03924	CHASE domain	0.235048	0.000354296	IPR018130	Small ribosomal subunit protein uS2, conserved site	0.19803	0.254141	TIGR00417	spermidine synthase	0.141902	3.16023e-07	KO:K02554	2-keto-4-pentenoate hydratase [EC:4.2.1.80]	0.134037	4.11042e-10	IPR011249	Metalloenzyme, LuxS/M16 peptidase-like	0.138137	0.354464
TIGR02028	geranylgeranyl reductase	0.155052	2.65228e-31	TIGR00674	4-hydroxy-tetrahydrodipicolinate synthase	0.54886	0.00249017	pfam19908	Family of unknown function (DUF6381)	0.302742	2.7157e-18	IPR016131	Haemerythrin, iron-binding site	0.163663	1.61119e-06	IPR003557	Cytochrome c-type biogenesis protein CcmC	0.234855	0.000358406	IPR023591	Small ribosomal subunit protein uS2, flavodoxin-like domain superfamily	0.19803	0.254141	pfam00872	Transposase, Mutator family	0.141876	3.17608e-07	IPR014315	ABC transporter, membrane fusion protein, DevB type	0.134034	4.11399e-10	IPR011765	Peptidase M16, N-terminal	0.138137	0.354464
TIGR02749	solanesyl diphosphate synthase	0.155052	2.65228e-31	TIGR01181	dTDP-glucose 4,6-dehydratase	0.54886	0.00249017	pfam19813	Family of unknown function (DUF6296)	0.302742	2.7157e-18	IPR039013	Inorganic triphosphatase YgiF	0.163588	1.62932e-06	IPR033656	Histidyl-anticodon-binding	0.234791	0.000359764	IPR005706	Small ribosomal subunit protein uS2, bacteria/mitochondria/plastid	0.19803	0.254141	IPR008715	SAM-dependent methyltransferase, NodS-like	0.14175	3.25415e-07	TIGR02089	tartrate dehydrogenase	0.133978	4.1839e-10	IPR007863	Peptidase M16, C-terminal	0.138137	0.354464
KO:K05585	NAD(P)H-quinone oxidoreductase subunit N [EC:7.1.1.2]	0.155052	2.65228e-31	TIGR00353	c-type cytochrome biogenesis protein CcmF	0.54886	0.00249017	KO:K21713	lytic chitin monoxygenase [EC:1.14.99.53]	0.302742	2.7157e-18	KO:K00426	cytochrome bd ubiquinol oxidase subunit II [EC:7.1.1.7]	0.163588	1.62937e-06	IPR045585	Diadenylate cyclase CdaA, N-terminal domain	0.234791	0.000359764	IPR001865	Small ribosomal subunit protein uS2	0.19803	0.254141	KO:K22230	scyllo-inositol 2-dehydrogenase (NADP+) [EC:1.1.1.-]	0.14175	3.25415e-07	TIGR02372	4-coumarate--CoA ligase, photoactive yellow protein activation family	0.133972	4.19158e-10	IPR001460	Penicillin-binding protein, transpeptidase	0.138137	0.354464
KO:K07769	two-component system, OmpR family, sensor histidine kinase NblS [EC:2.7.13.3]	0.155052	2.65228e-31	TIGR01256	molybdenum ABC transporter, periplasmic molybdate-binding protein	0.54886	0.00249017	IPR045775	Protein of unknown function DUF6207	0.302742	2.7157e-18	pfam13591	MerR HTH family regulatory protein	0.163496	1.65158e-06	pfam19293	CdaA N-terminal transmembrane domain	0.234791	0.000359764	IPR001282	Glucose-6-phosphate dehydrogenase	0.19803	0.254141	IPR020396	NADH:ubiquinone oxidoreductase, 30kDa subunit, conserved site	0.14174	3.26064e-07	KO:K16871	4-aminobutyrate---pyruvate transaminase [EC:2.6.1.96]	0.133895	4.29028e-10	IPR044068	Core-binding (CB) domain	0.138137	0.354464
KO:K05584	NAD(P)H-quinone oxidoreductase subunit M [EC:7.1.1.2]	0.155052	2.65228e-31	TIGR00135	aspartyl/glutamyl-tRNA(Asn/Gln) amidotransferase, C subunit	0.54886	0.00249017	pfam19711	Family of unknown function (DUF6207)	0.302742	2.7157e-18	TIGR02118	conserved hypothetical protein	0.163454	1.66189e-06	KO:K02806	nitrogen PTS system EIIA component [EC:2.7.1.-]	0.234791	0.000359764	IPR022674	Glucose-6-phosphate dehydrogenase, NAD-binding	0.19803	0.254141	IPR008391	Acetyl xylan esterase	0.14166	3.31125e-07	KO:K07246	tartrate dehydrogenase/decarboxylase / D-malate dehydrogenase [EC:1.1.1.93 4.1.1.73 1.1.1.83]	0.133879	4.31173e-10	IPR000845	Nucleoside phosphorylase domain	0.138137	0.354464
KO:K05579	NAD(P)H-quinone oxidoreductase subunit H [EC:7.1.1.2]	0.155052	2.65228e-31	TIGR00132	aspartyl/glutamyl-tRNA(Asn/Gln) amidotransferase, A subunit	0.54886	0.00249017	KO:K00449	protocatechuate 3,4-dioxygenase, beta subunit [EC:1.13.11.3]	0.302569	2.84383e-18	IPR035909	Methylesterase CheB, C-terminal	0.163423	1.66951e-06	TIGR00147	lipid kinase, YegS/Rv2252/BmrU family	0.234626	0.000363329	IPR022675	Glucose-6-phosphate dehydrogenase, C-terminal	0.19803	0.254141	IPR007430	Bacterial virulence protein VirB8	0.141638	3.32505e-07	KO:K13598	two-component system, NtrC family, nitrogen regulation sensor histidine kinase NtrY [EC:2.7.13.3]	0.133759	4.46997e-10	IPR027409	GroEL-like apical domain superfamily	0.138137	0.354464
KO:K05581	NAD(P)H-quinone oxidoreductase subunit J [EC:7.1.1.2]	0.155052	2.65228e-31	TIGR01763	malate dehydrogenase, NAD-dependent	0.54886	0.00249017	IPR014603	Formate dehydrogenase iron-sulphur subunit	0.302539	2.86706e-18	IPR000673	Signal transduction response regulator, chemotaxis, protein-glutamate methylesterase	0.163423	1.66951e-06	IPR045361	Contractile injection system tube protein, N-terminal domain	0.234536	0.000365283	IPR003784	BioY protein	0.19803	0.254141	pfam04335	VirB8 protein	0.141638	3.32505e-07	IPR006534	P-type ATPase, subfamily IIIA	0.133749	4.48275e-10	IPR001844	Chaperonin Cpn60/GroEL	0.138137	0.354464
KO:K05582	NAD(P)H-quinone oxidoreductase subunit K [EC:7.1.1.2]	0.155052	2.65228e-31	TIGR01479	mannose-1-phosphate guanylyltransferase/mannose-6-phosphate isomerase	0.54886	0.00249017	IPR001457	NADH:ubiquinone/plastoquinone oxidoreductase, chain 6	0.302522	2.87992e-18	pfam01339	CheB methylesterase	0.163423	1.66951e-06	pfam19266	Contractile injection system tube protein	0.234536	0.000365283	IPR001585	Transaldolase/Fructose-6-phosphate aldolase	0.19803	0.254141	KO:K03205	type IV secretion system protein VirD4 [EC:7.4.2.8]	0.141631	3.32946e-07	pfam14371	Domain of unknown function (DUF4412)	0.133702	4.547e-10	IPR002423	Chaperonin Cpn60/GroEL/TCP-1 family	0.138137	0.354464
KO:K02634	apocytochrome f	0.155052	2.65228e-31	TIGR03022	Undecaprenyl-phosphate galactose phosphotransferase, WbaP	0.54886	0.00249017	IPR001133	NADH-ubiquinone oxidoreductase chain 4L/K	0.302522	2.87992e-18	IPR048089	Partition ATPase ParA-like	0.163401	1.67503e-06	pfam12860	PAS fold	0.234536	0.000365283	IPR018225	Transaldolase, active site	0.19803	0.254141	IPR019405	Lactonase, 7-bladed beta propeller	0.141578	3.36375e-07	IPR029014	[NiFe]-hydrogenase, large subunit	0.13368	4.5767e-10	IPR011856	tRNA endonuclease-like domain superfamily	0.138137	0.354464
IPR025344	ARC6, IMS domain	0.155052	2.65228e-31	KO:K06889	uncharacterized protein	0.54886	0.00249017	pfam00499	NADH-ubiquinone/plastoquinone oxidoreductase chain 6	0.302522	2.87992e-18	IPR027396	DsrEFH-like	0.163394	1.67676e-06	TIGR02547	CRISPR type I-E/ECOLI-associated protein CasA/Cse1	0.234536	0.000365283	IPR011078	Pyridoxal phosphate homeostasis protein	0.19803	0.254141	KO:K18139	outer membrane protein, multidrug efflux system	0.141556	3.37785e-07	IPR021395	Protein of unknown function DUF3035	0.133613	4.67012e-10	IPR000653	DegT/DnrJ/EryC1/StrS aminotransferase	0.138137	0.354464
pfam13355	ARC6-like, IMS domain	0.155052	2.65228e-31	KO:K03469	ribonuclease HI [EC:3.1.26.4]	0.54886	0.00249017	IPR030817	3,5/4-Trihydroxycyclohexa-1,2-dione hydrolase	0.302499	2.8978e-18	pfam01850	PIN domain	0.163169	1.73343e-06	KO:K06996	uncharacterized protein	0.234536	0.000365283	IPR020546	ATP synthase, F1 complex, delta/epsilon subunit, N-terminal	0.19803	0.254141	IPR009327	Cupin domain of unknown function DUF985	0.141526	3.39764e-07	pfam11233	Protein of unknown function (DUF3035)	0.133613	4.67012e-10	IPR023562	Clp protease proteolytic subunit /Translocation-enhancing protein TepA	0.138137	0.354464
IPR042837	Pentraxin-related protein PTX3	0.155043	2.67277e-31	KO:K02558	UDP-N-acetylmuramate: L-alanyl-gamma-D-glutamyl-meso-diaminopimelate ligase [EC:6.3.2.45]	0.54886	0.00249017	IPR031636	Protein kinase G, tetratricopeptide repeat containing domain	0.302499	2.8978e-18	KO:K02300	cytochrome o ubiquinol oxidase subunit IV	0.163096	1.75224e-06	IPR045570	Metalloprotease TldD/E, central domain	0.234536	0.000365283	IPR036771	F0F1 ATP synthase delta/epsilon subunit, N-terminal	0.19803	0.254141	pfam06172	Cupin superfamily (DUF985)	0.141526	3.39764e-07	TIGR02139	sulfate ABC transporter, permease protein CysT	0.133568	4.73406e-10	IPR001907	ATP-dependent Clp protease proteolytic subunit	0.138137	0.354464
IPR035068	Metalloprotease TldD/PmbA, N-terminal	0.155009	2.7557e-31	KO:K02020	molybdate transport system substrate-binding protein	0.54886	0.00249017	pfam16918	Protein kinase G tetratricopeptide repeat	0.302499	2.8978e-18	KO:K04091	alkanesulfonate monooxygenase [EC:1.14.14.5]	0.163096	1.75224e-06	pfam19290	PmbA/TldA metallopeptidase central domain	0.234536	0.000365283	IPR001469	ATP synthase, F1 complex, delta/epsilon subunit	0.19803	0.254141	TIGR00725	TIGR00725 family protein	0.141523	3.39937e-07	IPR021030	Protein of unknown function DUF3731	0.133563	4.74022e-10	IPR001130	3'-5' ssDNA/RNA exonuclease TatD-like	0.138137	0.354464
IPR016215	Nitrilotriacetate monooxygenase component A/pristinamycin IIA synthase subunit A	0.155006	2.76249e-31	KO:K04075	tRNA(Ile)-lysidine synthase [EC:6.3.4.19]	0.54886	0.00249017	KO:K01919	glutamate--cysteine ligase [EC:6.3.2.2]	0.302336	3.02667e-18	pfam14518	Iron-containing redox enzyme	0.163031	1.7693e-06	IPR036421	Iron dependent repressor, metal binding and dimerisation domain superfamily	0.234532	0.000365373	IPR018101	Translation elongation factor Ts, conserved site	0.19803	0.254141	TIGR04099	probable biosynthetic protein, Pnap_2097 family	0.141328	3.52898e-07	pfam12531	DNA-K related protein	0.133563	4.74022e-10	IPR003781	CoA-binding	0.138137	0.354464
IPR026273	Low specificity L-threonine aldolase, bacteria	0.155002	2.77292e-31	KO:K00928	aspartate kinase [EC:2.7.2.4]	0.54886	0.00249017	KO:K00448	protocatechuate 3,4-dioxygenase, alpha subunit [EC:1.13.11.3]	0.302186	3.15013e-18	pfam08242	Methyltransferase domain	0.162968	1.78568e-06	KO:K02232	adenosylcobyric acid synthase [EC:6.3.5.10]	0.234506	0.000365947	IPR001816	Translation elongation factor EFTs/EF1B	0.19803	0.254141	IPR030669	Molybdenum storage protein subunit alpha/beta	0.141328	3.52898e-07	pfam13444	Acetyltransferase (GNAT) domain	0.133549	4.76033e-10	IPR002187	Nitrogen regulatory protein PII	0.138137	0.354464
TIGR00907	amino acid permease (GABA permease)	0.154996	2.78675e-31	KO:K03560	biopolymer transport protein TolR	0.54886	0.00249017	KO:K02001	glycine betaine/proline transport system permease protein	0.30212	3.20551e-18	KO:K12990	rhamnosyltransferase [EC:2.4.1.-]	0.16283	1.82257e-06	IPR011234	Fumarylacetoacetase-like, C-terminal	0.234506	0.000365947	IPR036402	Elongation factor Ts, dimerisation domain superfamily	0.19803	0.254141	KO:K15312	polyketide biosynthesis enoyl-CoA hydratase PksH	0.141328	3.52898e-07	IPR034346	Gtt2-like, C-terminal	0.133517	4.80633e-10	IPR015854	ABC transporter, lipoprotein release, LolD-like	0.138137	0.354464
pfam00432	Prenyltransferase and squalene oxidase repeat	0.154966	2.86261e-31	KO:K12573	ribonuclease R [EC:3.1.13.1]	0.54886	0.00249017	IPR019923	Luciferase-like, F420-dependent oxidoreductase, MSMEG2516, predicted	0.302094	3.22834e-18	IPR013597	Group II intron, maturase-specific	0.16283	1.82257e-06	IPR037117	Dihydroorotate dehydrogenase, electron transfer subunit, Fe-S binding domain superfamily	0.234506	0.000365947	IPR014039	Translation elongation factor EFTs/EF1B, dimerisation	0.19803	0.254141	KO:K15311	polyketide biosynthesis 3-hydroxy-3-methylglutaryl-CoA synthase-like enzyme PksG	0.141328	3.52898e-07	IPR018234	GTP cyclohydrolase I, conserved site	0.133516	4.8085e-10	IPR004789	Acetolactate synthase, small subunit	0.138137	0.354464
IPR036917	Orange carotenoid-binding protein, N-terminal domain superfamily	0.154945	2.91708e-31	KO:K02435	aspartyl-tRNA(Asn)/glutamyl-tRNA(Gln) amidotransferase subunit C [EC:6.3.5.6 6.3.5.7]	0.54886	0.00249017	pfam19473	Family of unknown function (DUF6010)	0.302055	3.2622e-18	IPR015912	Phosphofructokinase, conserved site	0.16283	1.82257e-06	IPR024478	Chemotaxis methyl-accepting receptor HlyB-like, 4HB MCP domain	0.234506	0.000365947	IPR009060	UBA-like superfamily	0.19803	0.254141	KO:K08678	UDP-glucuronate decarboxylase [EC:4.1.1.35]	0.141328	3.52908e-07	IPR023623	Antenna complex, beta subunit, conserved site	0.133514	4.81116e-10	IPR019455	Acetolactate synthase, small subunit, C-terminal	0.138137	0.354464
pfam09150	Orange carotenoid protein, N-terminal	0.154945	2.91708e-31	KO:K02433	aspartyl-tRNA(Asn)/glutamyl-tRNA(Gln) amidotransferase subunit A [EC:6.3.5.6 6.3.5.7]	0.54886	0.00249017	KO:K10221	2-pyrone-4,6-dicarboxylate lactonase [EC:3.1.1.57]	0.302055	3.2622e-18	IPR005247	YbhB/YbcL	0.162789	1.83372e-06	pfam01557	Fumarylacetoacetate (FAA) hydrolase family	0.234506	0.000365947	IPR001648	Small ribosomal subunit protein bS18	0.19803	0.254141	IPR034611	D-tartrate dehydratase	0.141161	3.64419e-07	IPR034405	F420, menaquinone cofactor biosynthesis	0.133507	4.82153e-10	IPR045626	D-3-phosphoglycerate dehydrogenase, ASB domain	0.138137	0.354464
IPR047810	Heterocyst frequency control protein PatD-like	0.154945	2.91708e-31	KO:K22136	bacillithiol synthase	0.54886	0.00249017	IPR038576	Methyltransferase putative zinc binding domain superfamily	0.301955	3.34986e-18	IPR012902	Prokaryotic N-terminal methylation site	0.162789	1.83372e-06	pfam12729	Four helix bundle sensory module for signal transduction	0.234506	0.000365947	IPR036870	Small ribosomal subunit protein bS18 superfamily	0.19803	0.254141	TIGR02424	pca operon transcription factor PcaQ	0.141161	3.64419e-07	IPR007657	Glycosyltransferase 61	0.133488	4.84869e-10	IPR006236	D-3-phosphoglycerate dehydrogenase	0.138137	0.354464
IPR011189	Uncharacterised conserved protein, caspase-like	0.154945	2.91708e-31	KO:K00003	homoserine dehydrogenase [EC:1.1.1.3]	0.54886	0.00249017	IPR022526	F420-dependent oxidoreductase, Rv3093c	0.301955	3.34986e-18	IPR012341	Six-hairpin glycosidase-like superfamily	0.162756	1.84245e-06	KO:K00179	indolepyruvate ferredoxin oxidoreductase, alpha subunit [EC:1.2.7.8]	0.234506	0.000365947	IPR045626	D-3-phosphoglycerate dehydrogenase, ASB domain	0.19803	0.254141	KO:K06133	4'-phosphopantetheinyl transferase [EC:2.7.8.-]	0.141123	3.6707e-07	pfam04577	Glycosyltransferase 61	0.133488	4.84869e-10	IPR006665	OmpA-like domain	0.138137	0.354464
IPR046210	Protein of unknown function DUF6243	0.154945	2.91708e-31	KO:K02841	heptosyltransferase I [EC:2.4.-.-]	0.54886	0.00249017	IPR001709	Flavoprotein pyridine nucleotide cytochrome reductase	0.30195	3.35412e-18	IPR011835	Bacterial/plant glycogen synthase	0.162743	1.84615e-06	IPR043720	Protein of unknown function DUF5661	0.23395	0.000378238	IPR029009	Allosteric substrate binding domain superfamily	0.19803	0.254141	TIGR01490	HAD-superfamily subfamily IB hydrolase, TIGR01490	0.141084	3.69823e-07	IPR017746	Cellulose synthase operon protein BcsQ	0.133316	5.10551e-10	IPR039557	AHAS, ACT domain	0.138137	0.354464
pfam19756	Family of unknown function (DUF6243)	0.154945	2.91708e-31	KO:K01061	carboxymethylenebutenolidase [EC:3.1.1.45]	0.54886	0.00249017	TIGR03564	F420-dependent oxidoreductase, MSMEG_4879 family	0.301826	3.46745e-18	KO:K01659	2-methylcitrate synthase [EC:2.3.3.5]	0.162704	1.85686e-06	pfam18905	Protein of unknown function (DUF5661)	0.23395	0.000378238	IPR006236	D-3-phosphoglycerate dehydrogenase	0.19803	0.254141	IPR032874	DDE domain	0.14106	3.71548e-07	pfam06564	Cellulose biosynthesis protein BcsQ	0.133316	5.10551e-10	IPR020573	UDP-3-O-[3-hydroxymyristoyl] glucosamine N-acyltransferase, non-repeat region	0.138137	0.354464
IPR039569	N-terminal of MaoC-like dehydratase	0.154893	3.05333e-31	IPR025302	Domain of unknown function DUF4162	0.542441	0.00286251	KO:K02478	two-component system, LytTR family, sensor kinase [EC:2.7.13.3]	0.301768	3.52147e-18	KO:K07027	glycosyltransferase 2 family protein	0.162681	1.86301e-06	TIGR03296	M6 family metalloprotease domain	0.23395	0.000378238	IPR005750	UDP-N-acetylglucosamine 1-carboxyvinyltransferase	0.19803	0.254141	pfam13610	DDE domain	0.14106	3.71548e-07	pfam07721	Tetratricopeptide repeat	0.133314	5.1075e-10	IPR005990	Inosine-5'-monophosphate dehydrogenase	0.138137	0.354464
IPR005511	Senescence marker protein-30 (SMP-30)	0.154863	3.13704e-31	IPR017150	Peptidase M20, glutamate carboxypeptidase	0.542441	0.00286251	IPR006293	DNA helicase, ATP-dependent, RecQ type, bacterial	0.301758	3.53065e-18	IPR002756	4-[[4-(2-aminoethyl)phenoxy]-methyl]-2-furanmethanamine-glutamate synthase	0.162617	1.88074e-06	KO:K01175	esterase [EC:3.1.-.-]	0.23395	0.000378238	IPR018261	Large ribosomal subunit protein bL27, conserved site	0.19803	0.254141	IPR045628	Helicase Lhr-like, winged helix domain	0.141056	3.71851e-07	IPR031680	Heparin-sulfate lyase, N-terminal	0.133305	5.1222e-10	pfam00905	Penicillin binding protein transpeptidase domain	0.138137	0.354464
TIGR02713	allophanate hydrolase	0.154846	3.18554e-31	IPR022369	Integral membrane protein TerC, riboswitch-linked	0.542441	0.00286251	KO:K03298	drug/metabolite transporter, DME family	0.301758	3.53065e-18	TIGR03123	probable H4MPT-linked C1 transfer pathway protein	0.162617	1.88074e-06	KO:K13771	Rrf2 family transcriptional regulator, nitric oxide-sensitive transcriptional repressor	0.23395	0.000378238	IPR028896	Aminomethyltransferase-like	0.19803	0.254141	pfam19306	Helicase Lhr winged helix domain	0.141056	3.71851e-07	IPR023066	Quinolinate synthase A, type 2	0.133271	5.17448e-10	pfam00691	OmpA family	0.138137	0.354464
IPR016838	Uncharacterised conserved protein UCP026449	0.154828	3.23649e-31	IPR007867	Glucose-methanol-choline oxidoreductase, C-terminal	0.542441	0.00286251	IPR010227	NADH-quinone oxidoreductase, chain M/4	0.301727	3.56e-18	KO:K07072	(4-(4-[2-(gamma-L-glutamylamino)ethyl]phenoxymethyl)furan-2-yl)methanamine synthase [EC:2.5.1.131]	0.162617	1.88074e-06	IPR045392	Protein of unknown function DUF6519	0.23395	0.000378238	IPR029043	Glycine cleavage T-protein/YgfZ, C-terminal	0.19803	0.254141	IPR032092	Type IV Pilus-assembly protein W	0.141013	3.74906e-07	KO:K03669	membrane glycosyltransferase [EC:2.4.1.-]	0.133253	5.20284e-10	pfam00543	Nitrogen regulatory protein P-II	0.138137	0.354464
IPR046380	Carboxysome shell protein CcmK	0.154828	3.23649e-31	IPR023012	Probable glycine dehydrogenase (decarboxylating) subunit 2	0.542441	0.00286251	TIGR01972	proton-translocating NADH-quinone oxidoreductase, chain M	0.301727	3.56e-18	IPR018232	Glycoside hydrolase, family 37, conserved site	0.162617	1.88074e-06	IPR001011	Acid phosphatase, class A, bacterial	0.23395	0.000378238	IPR013977	Glycine cleavage T-protein, C-terminal barrel domain	0.19803	0.254141	TIGR02095	glycogen/starch synthase, ADP-glucose type	0.141001	3.75794e-07	KO:K08679	UDP-glucuronate 4-epimerase [EC:5.1.3.6]	0.133241	5.22174e-10	pfam04613	UDP-3-O-[3-hydroxymyristoyl] glucosamine N-acyltransferase, LpxD	0.138137	0.354464
IPR003435	Chaperonin-like RbcX	0.154828	3.23649e-31	IPR001555	Phosphoribosylglycinamide formyltransferase, active site	0.542441	0.00286251	KO:K00337	NADH-quinone oxidoreductase subunit H [EC:7.1.1.2]	0.301727	3.56e-18	IPR012027	Formylmethanofuran dehydrogenase, subunit A	0.162617	1.88074e-06	IPR012022	Protein of unknown function UCP005295	0.23395	0.000378238	IPR020809	Enolase, conserved site	0.19803	0.254141	KO:K18828	tRNA(fMet)-specific endonuclease VapC [EC:3.1.-.-]	0.140913	3.8214e-07	KO:K03696	ATP-dependent Clp protease ATP-binding subunit ClpC	0.13322	5.25344e-10	pfam01048	Phosphorylase superfamily	0.138137	0.354464
IPR046382	Rubisco accumulation factor 1, cyanobacterial	0.154828	3.23649e-31	IPR014241	Cytochrome c oxidase, subunit I bacterial type	0.542441	0.00286251	IPR046748	HipA-like kinase	0.301513	3.76838e-18	TIGR03121	formylmethanofuran dehydrogenase subunit A	0.162617	1.88074e-06	pfam20129	Family of unknown function (DUF6519)	0.23395	0.000378238	IPR001404	Heat shock protein Hsp90 family	0.19803	0.254141	KO:K07334	toxin HigB-1	0.140874	3.85062e-07	IPR007161	Putative heavy-metal chelation domain	0.13322	5.25344e-10	pfam00118	TCP-1/cpn60 chaperonin family	0.138137	0.354464
IPR037494	Rubisco accumulation factor 1	0.154828	3.23649e-31	IPR001468	Indole-3-glycerol phosphate synthase, conserved site	0.542441	0.00286251	KO:K04756	lipoyl-dependent peroxiredoxin subunit D [EC:1.11.1.28]	0.301476	3.80577e-18	KO:K07341	death on curing protein	0.162462	1.92398e-06	KO:K07051	uncharacterized protein	0.23395	0.000378238	IPR020575	Heat shock protein Hsp90, N-terminal	0.19803	0.254141	KO:K20530	type IV secretion system protein TrbE [EC:7.4.2.8]	0.140765	3.93132e-07	pfam04016	Putative heavy-metal chelation	0.13322	5.25344e-10	pfam00166	Chaperonin 10 Kd subunit	0.138137	0.354464
IPR040781	Rubisco accumulation factor 1, helix turn helix domain	0.154828	3.23649e-31	IPR036156	Beta-Galactosidase/glucuronidase domain superfamily	0.542441	0.00286251	IPR035930	FomD-like superfamily	0.301444	3.83834e-18	KO:K03761	MFS transporter, MHS family, alpha-ketoglutarate permease	0.162268	1.97971e-06	IPR021317	Protein of unknown function DUF2917	0.23395	0.000378238	IPR018496	Pseudouridine synthase, RsuA/RluB/E/F, conserved site	0.19803	0.254141	KO:K00341	NADH-quinone oxidoreductase subunit L [EC:7.1.1.2]	0.140717	3.96766e-07	KO:K20529	type IV secretion system protein TrbD	0.133216	5.26061e-10	pfam00574	Clp protease	0.138137	0.354464
IPR041358	Rubisco accumulation factor 1, alpha helical domain	0.154828	3.23649e-31	IPR002528	Multi antimicrobial extrusion protein	0.542441	0.00286251	TIGR03605	SagB-type dehydrogenase domain	0.301413	3.8693e-18	pfam07963	Prokaryotic N-terminal methylation motif	0.162222	1.99314e-06	pfam11142	Protein of unknown function (DUF2917)	0.23395	0.000378238	IPR018192	Small ribosomal subunit protein uS5, N-terminal, conserved site	0.19803	0.254141	IPR008734	Phosphorylase kinase alpha/beta subunit	0.140688	3.98946e-07	IPR000283	NADH:ubiquinone oxidoreductase, 75kDa subunit, conserved site	0.133211	5.26763e-10	pfam01026	TatD related DNase	0.138137	0.354464
IPR040858	Rubisco accumulation factor 1, C-terminal	0.154828	3.23649e-31	IPR015659	Proline oxidase family	0.542441	0.00286251	IPR004609	ATP-dependent DNA helicase RecG	0.30138	3.9033e-18	IPR015517	Deoxycytidylate deaminase-related	0.162177	2.00646e-06	TIGR02747	type IV conjugative transfer system lipoprotein TraV	0.23395	0.000378238	IPR029024	TerB-like	0.19803	0.254141	KO:K18383	feruloyl-CoA hydratase/lyase [EC:4.1.2.61]	0.140688	3.98946e-07	IPR023173	NADPH-cytochrome p450 reductase, FAD-binding, alpha-helical domain superfamily	0.13314	5.38201e-10	pfam02597	ThiS family	0.138137	0.354464
IPR005869	Photosystem II CP43 reaction centre protein	0.154828	3.23649e-31	IPR011704	ATPase, dynein-related, AAA domain	0.542441	0.00286251	KO:K13063	2-amino-4-deoxychorismate synthase [EC:2.6.1.86]	0.30138	3.9033e-18	IPR033129	Phosphoenolpyruvate carboxylase, His active site	0.162129	2.02064e-06	TIGR00230	sugar fermentation stimulation protein	0.233662	0.000384769	IPR006370	4-hydroxybenzoate polyprenyltransferase-like	0.19803	0.254141	pfam06833	Malonate decarboxylase gamma subunit	0.14063	4.03418e-07	KO:K07098	uncharacterized protein	0.133127	5.40163e-10	pfam10369	Small subunit of acetolactate synthase	0.138137	0.354464
IPR011787	Sulphite reductase, ferredoxin dependent	0.154828	3.23649e-31	IPR006330	Adenosine/adenine deaminase	0.542441	0.00286251	KO:K13015	UDP-N-acetyl-D-glucosamine dehydrogenase [EC:1.1.1.136]	0.301297	3.99048e-18	IPR006474	Helicase Cas3, CRISPR-associated, core	0.162051	2.04404e-06	TIGR00380	cobalamin biosynthesis protein CobD	0.233662	0.000384769	IPR020672	Ribose-5-phosphate isomerase, type A, subgroup	0.19803	0.254141	IPR024521	Arsenosugar biosynthesis radical SAM protein ArsS-like, C-terminal domain	0.14063	4.03418e-07	IPR010621	Domain of unknown function DUF1214	0.132989	5.63077e-10	pfam00675	Insulinase (Peptidase family M16)	0.138137	0.354464
IPR014104	Myxoxanthophyll biosynthesis, C-3',4' desaturase CrtD	0.154828	3.23649e-31	IPR001365	Adenosine deaminase domain	0.542441	0.00286251	IPR010023	KdsC family	0.301105	4.19974e-18	IPR002145	Ribbon-helix-helix protein, CopG	0.161917	2.08445e-06	KO:K01512	acylphosphatase [EC:3.6.1.7]	0.233662	0.000384769	IPR003724	ATP:cob(I)alamin adenosyltransferase CobA/CobO/BtuR	0.19803	0.254141	IPR026351	Arsenosugar biosynthesis radical SAM protein ArsS-like	0.14063	4.03418e-07	pfam06742	Protein of unknown function (DUF1214)	0.132989	5.63077e-10	pfam05193	Peptidase M16 inactive domain	0.138137	0.354464
IPR048172	Serine endopeptidase HhoA/HhoB/HtrA-like	0.154828	3.23649e-31	IPR003180	Methylpurine-DNA glycosylase	0.542441	0.00286251	TIGR01670	3-deoxy-D-manno-octulosonate 8-phosphate phosphatase, YrbI family	0.301105	4.19974e-18	pfam01402	Ribbon-helix-helix protein, copG family	0.161917	2.08445e-06	IPR009594	Transcription regulator HTH, AraC, N-terminal	0.233624	0.000385638	IPR003821	1-deoxy-D-xylulose 5-phosphate reductoisomerase	0.19803	0.254141	pfam12345	Protein of unknown function (DUF3641)	0.14063	4.03418e-07	KO:K09959	uncharacterized protein	0.132974	5.65508e-10	pfam01558	Pyruvate ferredoxin/flavodoxin oxidoreductase	0.138137	0.354464
IPR013472	Conserved hypothetical protein CHP02652	0.154828	3.23649e-31	IPR036995	Methylpurine-DNA glycosylase superfamily	0.542441	0.00286251	KO:K00332	NADH-quinone oxidoreductase subunit C [EC:7.1.1.2]	0.301101	4.20397e-18	IPR035938	Hemerythrin-like superfamily	0.161887	2.09388e-06	pfam06719	AraC-type transcriptional regulator N-terminus	0.233624	0.000385638	IPR026877	DXP reductoisomerase C-terminal domain	0.19803	0.254141	TIGR04167	radical SAM/Cys-rich domain protein	0.14063	4.03418e-07	KO:K10960	geranylgeranyl diphosphate/geranylgeranyl-bacteriochlorophyllide a reductase [EC:1.3.1.83 1.3.1.111]	0.132967	5.6668e-10	pfam01855	Pyruvate flavodoxin/ferredoxin oxidoreductase, thiamine diP-bdg	0.138137	0.354464
IPR007572	Uncharacterised protein family Ycf20	0.154828	3.23649e-31	IPR004431	3-isopropylmalate dehydratase, small subunit	0.542441	0.00286251	pfam01019	Gamma-glutamyltranspeptidase	0.301088	4.21899e-18	IPR012827	Hemerythrin, metal-binding domain	0.161887	2.09388e-06	IPR018445	Putative phosphate transport regulator	0.232962	0.00040109	IPR013512	1-deoxy-D-xylulose 5-phosphate reductoisomerase, N-terminal	0.19803	0.254141	KO:K02229	precorrin-3B synthase [EC:1.14.13.83]	0.14057	4.08101e-07	pfam13650	Aspartyl protease	0.132953	5.69097e-10	pfam19304	D-3-phosphoglycerate dehydrogenase intervening domain	0.138137	0.354464
IPR021489	Protein of unknown function DUF3143	0.154828	3.23649e-31	IPR005338	Anhydro-N-acetylmuramic acid kinase	0.542441	0.00286251	IPR025705	Beta-hexosaminidase	0.30095	4.37553e-18	IPR031856	Bacterial antitoxin YdaS	0.161887	2.09388e-06	pfam01865	Protein of unknown function DUF47	0.232962	0.00040109	IPR013644	1-deoxy-D-xylulose 5-phosphate reductoisomerase, C-terminal	0.19803	0.254141	IPR023008	Uncharacterized MFS-type transporter YhhS-like	0.140546	4.0998e-07	IPR024047	MM3350-like superfamily	0.132936	5.72003e-10	pfam01041	DegT/DnrJ/EryC1/StrS aminotransferase family	0.138137	0.354464
IPR021437	Protein of unknown function DUF3086	0.154828	3.23649e-31	IPR002500	Phosphoadenosine phosphosulphate reductase	0.542441	0.00286251	IPR013658	SMP-30/Gluconolactonase/LRE-like region	0.300798	4.55617e-18	pfam15943	Bacterial toxin YdaS	0.161887	2.09388e-06	IPR023066	Quinolinate synthase A, type 2	0.232939	0.000401623	IPR036169	DXP reductoisomerase, C-terminal domain superfamily	0.19803	0.254141	IPR047650	Transposase IS110-like	0.140428	4.1928e-07	IPR013534	Starch synthase, catalytic domain	0.132909	5.76659e-10	TIGR00485	translation elongation factor TU	0.138137	0.354464
IPR030816	Conserved hypothetical protein CHP04376	0.154828	3.23649e-31	IPR005624	Corrinoid adenosyltransferase PduO/GlcC-like	0.542441	0.00286251	IPR017596	Pyruvate dehydrogenase E1 component subunit alpha/BCKADH E1-alpha	0.300798	4.55617e-18	TIGR02481	hemerythrin-like metal-binding domain	0.161887	2.09388e-06	IPR005240	Protein of unknown function DUF389	0.232939	0.000401623	IPR018258	Large ribosomal subunit protein bL21, conserved site	0.19803	0.254141	IPR004674	Alkylhydroperoxidase AhpD	0.140366	4.24287e-07	pfam08323	Starch synthase catalytic domain	0.132909	5.76659e-10	TIGR02348	chaperonin GroL	0.138137	0.354464
IPR022552	Uncharacterised protein family Ycf55	0.154828	3.23649e-31	IPR038084	Corrinoid adenosyltransferase PduO/GlcC-like superfamily	0.542441	0.00286251	KO:K05366	penicillin-binding protein 1A [EC:2.4.1.129 3.4.16.4]	0.300771	4.5891e-18	pfam06029	AlkA N-terminal domain	0.161887	2.09388e-06	pfam04087	Domain of unknown function (DUF389)	0.232939	0.000401623	IPR038726	PD-(D/E)XK endonuclease-like domain, AddAB-type	0.19803	0.254141	TIGR00777	alkylhydroperoxidase, AhpD family	0.140366	4.24287e-07	IPR010848	Protein of unknown function DUF1465	0.132904	5.77398e-10	TIGR00493	ATP-dependent Clp endopeptidase, proteolytic subunit ClpP	0.138137	0.354464
pfam11341	Protein of unknown function (DUF3143)	0.154828	3.23649e-31	IPR006977	Yip1 domain	0.542441	0.00286251	KO:K02476	two-component system, CitB family, sensor kinase [EC:2.7.13.3]	0.300713	4.65954e-18	IPR004422	Beta-ribofuranosylphenol 5'-phosphate synthase	0.161887	2.09388e-06	KO:K00929	butyrate kinase [EC:2.7.2.7]	0.232939	0.000401623	IPR015869	Transcription antitermination protein, NusG, bacteria, conserved site	0.19803	0.254141	KO:K02377	GDP-L-fucose synthase [EC:1.1.1.271]	0.140233	4.35223e-07	pfam07323	Protein of unknown function (DUF1465)	0.132904	5.77398e-10	TIGR00010	hydrolase, TatD family	0.138137	0.354464
pfam11285	Protein of unknown function (DUF3086)	0.154828	3.23649e-31	IPR027467	Molybdopterin oxidoreductase, molybdopterin cofactor binding site	0.542441	0.00286251	IPR046030	Protein of unknown function DUF5988	0.300693	4.68523e-18	IPR021236	Uncharacterised protein family YfdX	0.161887	2.09388e-06	TIGR02816	PfaB family protein	0.23292	0.000402076	IPR001075	NIF system FeS cluster assembly, NifU, C-terminal	0.19803	0.254141	IPR022834	8-amino-7-oxononanoate synthase, Proteobacteria	0.139989	4.55914e-07	IPR043202	Band-7 stomatin-like	0.132872	5.83013e-10	TIGR00119	acetolactate synthase, small subunit	0.138137	0.354464
pfam04483	Protein of unknown function (DUF565)	0.154828	3.23649e-31	IPR021857	Protein of unknown function DUF3467	0.542441	0.00286251	pfam19450	Family of unknown function (DUF5988)	0.300693	4.68523e-18	pfam10938	YfdX protein	0.161887	2.09388e-06	IPR001119	S-layer homology domain	0.23292	0.000402076	IPR005743	DNA gyrase, subunit A	0.19803	0.254141	KO:K01724	4a-hydroxytetrahydrobiopterin dehydratase [EC:4.2.1.96]	0.139986	4.56141e-07	IPR012912	Plasmid pRiA4b, Orf3	0.132861	5.84915e-10	KO:K04078	chaperonin GroES	0.138137	0.354464
pfam17150	C-terminal domain of two-partite extracellular sensor domain	0.154828	3.23649e-31	IPR004511	Phosphoadenosine phosphosulphate/adenosine 5'-phosphosulphate reductase	0.542441	0.00286251	KO:K22041	TetR/AcrR family transcriptional regulator, copper-responsive repressor	0.300693	4.68523e-18	TIGR00144	beta-RFAP synthase	0.161887	2.09388e-06	KO:K03365	cytosine/creatinine deaminase [EC:3.5.4.1 3.5.4.21]	0.23292	0.000402076	IPR019796	Glucose-6-phosphate dehydrogenase, active site	0.19803	0.254141	IPR021259	Protein of unknown function DUF2817	0.139951	4.59188e-07	pfam07929	Plasmid pRiA4b ORF-3-like protein	0.132861	5.84915e-10	KO:K01358	ATP-dependent Clp protease, protease subunit [EC:3.4.21.92]	0.138137	0.354464
pfam12452	Protein of unknown function (DUF3685)	0.154828	3.23649e-31	IPR009015	L-fucose isomerase, N-terminal/central domain superfamily	0.542441	0.00286251	IPR028358	GDP-mannose 6-dehydrogenase	0.300683	4.69744e-18	KO:K06984	beta-ribofuranosylaminobenzene 5'-phosphate synthase [EC:2.4.2.54]	0.161887	2.09388e-06	IPR044139	Sulfate adenylyltransferase subunit CysN, Domain III	0.232896	0.000402645	IPR002938	FAD-binding domain	0.19803	0.254141	IPR017578	Alpha-ribazole phosphatase, CobC	0.139951	4.59188e-07	IPR018715	Protein of unknown function DUF2239	0.132819	5.92276e-10	KO:K01653	acetolactate synthase I/III small subunit [EC:2.2.1.6]	0.138137	0.354464
pfam02341	RbcX protein	0.154828	3.23649e-31	IPR012808	Conserved hypothetical protein CHP02453	0.542441	0.00286251	IPR045701	Protein of unknown function DUF6059	0.300683	4.69744e-18	IPR008332	Methylguanine DNA methyltransferase, ribonuclease-like domain	0.161857	2.10302e-06	IPR011779	Sulphate adenylyltransferase, large subunit	0.232896	0.000402645	IPR001672	Phosphoglucose isomerase (PGI)	0.19803	0.254141	IPR011126	HPr(Ser) kinase/phosphorylase, N-terminal	0.13986	4.67239e-07	pfam09998	Uncharacterized protein conserved in bacteria (DUF2239)	0.132819	5.92276e-10	IPR006138	NADH-ubiquinone oxidoreductase, 20 Kd subunit	0.135361	0.364308
pfam09654	Protein of unknown function (DUF2396)	0.154828	3.23649e-31	IPR002731	ATPase, BadF/BadG/BcrA/BcrD type	0.542441	0.00286251	pfam19534	Family of unknown function (DUF6059)	0.300683	4.69744e-18	pfam02870	6-O-methylguanine DNA methyltransferase, ribonuclease-like domain	0.161857	2.10302e-06	IPR010260	DNA-binding transcriptional activator AlpA	0.232896	0.000402645	IPR035476	Phosphoglucose isomerase, SIS domain 1	0.19803	0.254141	pfam02603	HPr Serine kinase N terminus	0.13986	4.67239e-07	KO:K00703	starch synthase [EC:2.4.1.21]	0.132796	5.96396e-10	IPR042114	Aspartyl/glutamyl-tRNA(Asn/Gln) amidotransferase, C-terminal, domain 1	0.135361	0.364308
pfam18579	Rubisco accumulation factor 1 helix turn helix domain	0.154828	3.23649e-31	IPR015882	Beta-hexosaminidase, bacterial type, N-terminal	0.542441	0.00286251	KO:K09733	(5-formylfuran-3-yl)methyl phosphate synthase [EC:4.2.3.153]	0.300683	4.69744e-18	TIGR01181	dTDP-glucose 4,6-dehydratase	0.161807	2.11835e-06	IPR011706	Multicopper oxidase, C-terminal	0.232896	0.000402645	IPR018189	Phosphoglucose isomerase, conserved site	0.19803	0.254141	IPR003855	Potassium transporter	0.139845	4.68515e-07	IPR016846	Predicted ion channel, cNMP-binding	0.132769	6.01314e-10	IPR042529	Initiation factor 2B-like, C-terminal	0.135361	0.364308
pfam18578	Rubisco accumulation factor 1 alpha helical domain	0.154828	3.23649e-31	IPR015883	Glycoside hydrolase family 20, catalytic domain	0.542441	0.00286251	IPR006046	Alpha amylase	0.30062	4.77629e-18	KO:K04754	phospholipid-binding lipoprotein MlaA	0.161728	2.14326e-06	pfam05930	Prophage CP4-57 regulatory protein (AlpA)	0.232896	0.000402645	IPR035482	Phosphoglucose isomerase, SIS domain 2	0.19803	0.254141	pfam02705	K+ potassium transporter integral membrane domain	0.139845	4.68515e-07	KO:K20987	polysaccharide biosynthesis/export protein PslD	0.132769	6.01314e-10	IPR000649	Initiation factor 2B-related	0.135361	0.364308
pfam18087	Rubisco Assembly chaperone C-terminal domain	0.154828	3.23649e-31	IPR025705	Beta-hexosaminidase	0.542441	0.00286251	IPR031553	Lysyl-tRNA synthetase, N-terminal transmembrane region	0.30062	4.77629e-18	IPR019826	Carboxylesterase type B, active site	0.161681	2.15799e-06	TIGR02039	sulfate adenylyltransferase, small subunit	0.232896	0.000402645	IPR013839	NAD-dependent DNA ligase, adenylation	0.19803	0.254141	IPR010342	Protein of unknown function DUF938	0.139832	4.69695e-07	IPR011020	HTTM	0.132766	6.01828e-10	IPR027363	Methylthioribose-1-phosphate isomerase, N-terminal	0.135361	0.364308
KO:K02705	photosystem II CP43 chlorophyll apoprotein	0.154828	3.23649e-31	IPR002909	IPT domain	0.542441	0.00286251	pfam16995	Transmembrane region of lysyl-tRNA synthetase	0.30062	4.77629e-18	KO:K18843	antitoxin HicB	0.161661	2.16441e-06	KO:K07304	peptide-methionine (S)-S-oxide reductase [EC:1.8.4.11]	0.232896	0.000402645	IPR004150	NAD-dependent DNA ligase, OB-fold	0.19803	0.254141	KO:K22209	D(-)-tartrate dehydratase [EC:4.2.1.81]	0.139801	4.72451e-07	KO:K06912	alpha-ketoglutarate-dependent 2,4-dichlorophenoxyacetate dioxygenase [EC:1.14.11.-]	0.132766	6.01828e-10	IPR011559	Initiation factor 2B alpha/beta/delta	0.135361	0.364308
KO:K10979	DNA end-binding protein Ku	0.154826	3.24219e-31	IPR000933	Glycoside hydrolase, family 29	0.542441	0.00286251	KO:K07675	two-component system, NarL family, sensor histidine kinase UhpB [EC:2.7.13.3]	0.300617	4.78009e-18	TIGR01104	vacuolar-type H(+)-translocating pyrophosphatase	0.161576	2.19126e-06	KO:K09931	uncharacterized protein	0.232795	0.000405072	IPR001357	BRCT domain	0.19803	0.254141	TIGR01686	FkbH-like domain	0.139797	4.72878e-07	IPR008878	Transposase IS66, Orf2	0.13276	6.02784e-10	IPR001469	ATP synthase, F1 complex, delta/epsilon subunit	0.135361	0.364308
KO:K16254	mxaJ protein	0.154805	3.30464e-31	IPR047109	Cinnamyl alcohol dehydrogenase-like	0.542441	0.00286251	KO:K11472	glycolate oxidase FAD binding subunit	0.300617	4.78009e-18	KO:K03585	membrane fusion protein, multidrug efflux system	0.161523	2.2083e-06	IPR013977	Glycine cleavage T-protein, C-terminal barrel domain	0.232795	0.000405072	IPR001679	NAD-dependent DNA ligase	0.19803	0.254141	IPR001533	Pterin 4 alpha carbinolamine dehydratase	0.139687	4.82812e-07	KO:K09117	uncharacterized protein	0.132649	6.23172e-10	IPR008254	Flavodoxin/nitric oxide synthase	0.135361	0.364308
pfam04972	BON domain	0.15479	3.3481e-31	IPR011658	PA14 domain	0.542441	0.00286251	IPR048167	AQJ64_40280-like	0.300538	4.88088e-18	IPR038591	NolW-like superfamily	0.161521	2.20895e-06	IPR016101	CO dehydrogenase, alpha-bundle	0.232795	0.000405072	IPR036420	BRCT domain superfamily	0.19803	0.254141	pfam01329	Pterin 4 alpha carbinolamine dehydratase	0.139687	4.82812e-07	TIGR04396	surface carbohydrate biosynthesis protein	0.132578	6.36499e-10	pfam11967	Recombination protein O N terminal	0.135361	0.364308
pfam11222	Protein of unknown function (DUF3017)	0.154735	3.51529e-31	IPR037524	PA14/GLEYA domain	0.542441	0.00286251	IPR003844	Uncharacterised protein family UPF0060	0.300504	4.92565e-18	IPR045812	DAHL domain	0.161473	2.22483e-06	pfam08669	Glycine cleavage T-protein C-terminal barrel domain	0.232795	0.000405072	IPR013840	NAD-dependent DNA ligase, N-terminal	0.19803	0.254141	IPR011721	Conserved hypothetical protein CHP02096	0.139587	4.92072e-07	IPR021686	Protein of unkown function DUF3268	0.132565	6.38866e-10	pfam13500	AAA domain	0.135361	0.364308
IPR025289	Domain of unknown function DUF4081	0.154729	3.53408e-31	IPR030948	TAT-variant-translocation signal domain	0.542441	0.00286251	pfam02694	Uncharacterised BCR, YnfA/UPF0060 family	0.300504	4.92565e-18	pfam19443	DAHL domain	0.161473	2.22483e-06	KO:K00390	phosphoadenosine phosphosulfate reductase [EC:1.8.4.8 1.8.4.10]	0.232795	0.000405072	IPR013114	Beta-hydroxydecanoyl thiol ester dehydrase, FabA/FabZ	0.19803	0.254141	IPR003346	Transposase IS116/IS110/IS902, C-terminal	0.139572	4.93468e-07	pfam11672	zinc-finger-containing domain	0.132565	6.38866e-10	pfam01008	Initiation factor 2 subunit family	0.135361	0.364308
pfam13312	Domain of unknown function (DUF4081)	0.154729	3.53408e-31	pfam03702	Anhydro-N-acetylmuramic acid kinase	0.542441	0.00286251	pfam10127	RNA repair pathway DNA polymerase beta family	0.300447	5.00073e-18	IPR037541	Uncharacterized MFS-type transporter YfcJ	0.161473	2.22483e-06	IPR002478	PUA domain	0.232737	0.000406447	IPR001653	Diaminopimelate epimerase, DapF	0.19803	0.254141	pfam02371	Transposase IS116/IS110/IS902 family	0.139572	4.93468e-07	IPR003672	CobN/magnesium chelatase	0.132555	6.40919e-10	pfam13424	Tetratricopeptide repeat	0.135361	0.364308
IPR004952	NifX-associated nitrogen fixation protein	0.15471	3.59519e-31	pfam07728	AAA domain (dynein-related subfamily)	0.542441	0.00286251	IPR045582	Trehalase-like, N-terminal domain	0.300358	5.11948e-18	IPR018684	Protein of unknown function DUF2171	0.161421	2.2418e-06	TIGR01351	adenylate kinase	0.232737	0.000406447	IPR001036	Acriflavin resistance protein	0.19803	0.254141	IPR006324	Glutathione reductase	0.139511	4.99234e-07	pfam02514	CobN/Magnesium Chelatase	0.132555	6.40919e-10	TIGR00512	S-methyl-5-thioribose-1-phosphate isomerase	0.135361	0.364308
pfam03270	Protein of unknown function, DUF269	0.15471	3.59519e-31	pfam01554	MatE	0.542441	0.00286251	pfam19291	Trehalase-like, N-terminal	0.300358	5.11948e-18	pfam09939	Uncharacterized protein conserved in bacteria (DUF2171)	0.161421	2.2418e-06	IPR001719	AP endonuclease 2	0.232737	0.000406447	IPR005719	Dihydroorotate dehydrogenase, class 2	0.19803	0.254141	pfam05448	Acetyl xylan esterase (AXE1)	0.139477	5.02448e-07	IPR023180	Tetrahydrodipicolinate-N-succinyltransferase, chain A, domain 1	0.132467	6.57956e-10	KO:K02112	F-type H+/Na+-transporting ATPase subunit beta [EC:7.1.2.2 7.2.2.1]	0.135361	0.364308
TIGR02935	probable nitrogen fixation protein	0.15471	3.59519e-31	pfam05199	GMC oxidoreductase	0.542441	0.00286251	IPR002332	Nitrogen regulatory protein P-II, urydylation site	0.300231	5.29373e-18	KO:K18700	fluoroacetyl-CoA thioesterase [EC:3.1.2.29]	0.161417	2.24299e-06	IPR020059	Glutamyl/glutaminyl-tRNA synthetase, class Ib, anti-codon binding domain	0.232737	0.000406447	IPR032677	GTP cyclohydrolase II	0.19803	0.254141	TIGR01733	amino acid adenylation domain	0.139436	5.06399e-07	IPR037133	Tetrahydrodipicolinate-N-succinyltransferase, N-terminal domain superfamily	0.132467	6.57956e-10	IPR036277	SMCs flexible hinge superfamily	0.135361	0.364308
TIGR02082	5-methyltetrahydrofolate--homocysteine methyltransferase	0.154623	3.88424e-31	pfam01869	BadF/BadG/BcrA/BcrD ATPase family	0.542441	0.00286251	IPR043137	Gamma-glutamyltranspeptidase, small subunit	0.300231	5.29373e-18	KO:K15549	membrane fusion protein, multidrug efflux system	0.161189	2.31897e-06	pfam03950	tRNA synthetases class I (E and Q), anti-codon binding domain	0.232737	0.000406447	IPR000926	GTP cyclohydrolase II, RibA	0.19803	0.254141	pfam06080	Protein of unknown function (DUF938)	0.139398	5.10083e-07	pfam14805	Tetrahydrodipicolinate N-succinyltransferase N-terminal	0.132467	6.57956e-10	IPR042106	NADH-ubiquinone/plastoquinone oxidoreductase chain 6, subunit NuoJ	0.135361	0.364308
pfam05484	LRV protein FeS4 cluster	0.154617	3.90511e-31	pfam13732	Domain of unknown function (DUF4162)	0.542441	0.00286251	IPR031337	KDPG/KHG aldolase, active site 1	0.300181	5.36474e-18	TIGR00479	23S rRNA (uracil-5-)-methyltransferase RumA	0.161189	2.31897e-06	KO:K01886	glutaminyl-tRNA synthetase [EC:6.1.1.18]	0.232737	0.000406447	IPR036144	GTP cyclohydrolase II superfamily	0.19803	0.254141	IPR003755	HPr(Ser) kinase/phosphorylase	0.139396	5.10208e-07	IPR023120	Winged helix-turn-helix transcription repressor, HrcA, inserted dimerising domain superfamily	0.13246	6.59232e-10	pfam00313	'Cold-shock' DNA-binding domain	0.135361	0.364308
pfam14433	SUKH-3 immunity protein	0.154617	3.90511e-31	pfam04893	Yip1 domain	0.542441	0.00286251	IPR006138	NADH-ubiquinone oxidoreductase, 20 Kd subunit	0.30014	5.42398e-18	IPR019851	CRISPR-associated protein Cas1, ECOLI subtype	0.161182	2.32132e-06	IPR003729	Bifunctional nuclease domain	0.232293	0.000417265	IPR016425	4-hydroxy-3-methylbut-2-en-1-yl diphosphate synthase, bacterial	0.19803	0.254141	KO:K09691	lipopolysaccharide transport system ATP-binding protein	0.139396	5.10208e-07	IPR032693	YtkA-like domain	0.132441	6.62925e-10	TIGR02168	chromosome segregation protein SMC, common bacterial type	0.135361	0.364308
KO:K18164	NADH dehydrogenase [ubiquinone] 1 alpha subcomplex assembly factor 7	0.154598	3.96852e-31	pfam01507	Phosphoadenosine phosphosulfate reductase family	0.542441	0.00286251	IPR017972	Cytochrome P450, conserved site	0.30014	5.42398e-18	KO:K03412	two-component system, chemotaxis family, protein-glutamate methylesterase/glutaminase [EC:3.1.1.61 3.5.1.44]	0.161171	2.32524e-06	pfam02577	Bifunctional nuclease domain	0.232293	0.000417265	IPR005477	Deoxyxylulose-5-phosphate synthase	0.19803	0.254141	TIGR02602	exosortase	0.139394	5.10424e-07	pfam13115	YtkA-like	0.132441	6.62925e-10	TIGR01125	ribosomal protein S12 methylthiotransferase RimO	0.135361	0.364308
TIGR03564	F420-dependent oxidoreductase, MSMEG_4879 family	0.154588	4.00428e-31	pfam00962	Adenosine deaminase	0.542441	0.00286251	IPR000440	NADH:ubiquinone/plastoquinone oxidoreductase, chain 3	0.30014	5.42398e-18	IPR045397	Protein of unknown function DUF6516	0.161165	2.32727e-06	KO:K08177	MFS transporter, OFA family, oxalate/formate antiporter	0.232293	0.000417265	IPR006157	Dihydroneopterin aldolase/epimerase domain	0.19803	0.254141	IPR006342	Methyltransferase FkbM	0.139379	5.119e-07	IPR042184	YqeY/Aim41, N-terminal domain	0.132387	6.73728e-10	IPR007029	YHS domain	0.130359	0.382463
KO:K18030	nicotinate dehydrogenase subunit B [EC:1.17.2.1]	0.15458	4.03258e-31	pfam02449	Beta-galactosidase	0.542441	0.00286251	IPR038430	NADH:ubiquinone oxidoreductase, subunit 3 superfamily	0.30014	5.42398e-18	TIGR01377	sarcosine oxidase, monomeric form	0.161165	2.32727e-06	IPR020621	ATP phosphoribosyltransferase HisG, long form	0.231896	0.000427153	IPR001440	Tetratricopeptide repeat 1	0.19803	0.254141	IPR026864	SH3b2-type SH3 domain	0.139243	5.25202e-07	pfam05717	IS66 Orf2 like protein	0.132382	6.74808e-10	IPR038266	NapC/NirT cytochrome c superfamily	0.130359	0.382463
IPR021446	Protein of unknown function DUF3096	0.154519	4.25933e-31	pfam03928	Haem degrading protein HbpS-like	0.542441	0.00286251	pfam00507	NADH-ubiquinone/plastoquinone oxidoreductase, chain 3	0.30014	5.42398e-18	IPR047121	Uncharacterized protein YjlB-like	0.160965	2.39605e-06	IPR004459	Cobyric acid synthase CobQ	0.231831	0.000428793	IPR010137	Acyl-[acyl-carrier-protein]--UDP-N-acetylglucosamine O-acyltransferase	0.19803	0.254141	pfam12914	SH3 domain of SH3b2 type	0.139243	5.25202e-07	IPR004517	ATP phosphoribosyltransferase regulatory subunit	0.132372	6.76779e-10	IPR003764	N-acetylglucosamine-6-phosphate deacetylase	0.130359	0.382463
pfam11295	Protein of unknown function (DUF3096)	0.154519	4.25933e-31	pfam09365	Conserved hypothetical protein (DUF2461)	0.542441	0.00286251	KO:K14441	ribosomal protein S12 methylthiotransferase [EC:2.8.4.4]	0.300117	5.45631e-18	IPR022988	Nickel-responsive transcriptional regulator NikR	0.160953	2.40025e-06	TIGR02195	lipopolysaccharide heptosyltransferase II	0.231831	0.000428793	IPR029098	UDP N-acetylglucosamine O-acyltransferase, C-terminal	0.19803	0.254141	IPR045944	Protein of unknown function DUF6364	0.139243	5.25202e-07	IPR003748	Protein of unknown function DUF169	0.132354	6.80301e-10	IPR001597	Aromatic amino acid beta-eliminating lyase/threonine aldolase	0.130359	0.382463
KO:K05936	precorrin-4/cobalt-precorrin-4 C11-methyltransferase [EC:2.1.1.133 2.1.1.271]	0.154469	4.45234e-31	pfam01120	Alpha-L-fucosidase	0.542441	0.00286251	KO:K03336	3D-(3,5/4)-trihydroxycyclohexane-1,2-dione acylhydrolase (decyclizing) [EC:3.7.1.22]	0.3001	5.48119e-18	KO:K13816	DSF synthase	0.160925	2.41026e-06	TIGR00313	cobyric acid synthase CobQ	0.231831	0.000428793	IPR037157	UDP-N-acetylglucosamine O-acyltransferase, C-terminal domain superfamily	0.19803	0.254141	IPR016920	Uncharacterised conserved protein UCP029477	0.139108	5.38842e-07	pfam02596	Uncharacterised ArCR, COG2043	0.132354	6.80301e-10	IPR006089	Acyl-CoA dehydrogenase, conserved site	0.130359	0.382463
IPR046704	Domain of unknown function DUF6777	0.154434	4.59349e-31	pfam07691	PA14 domain	0.542441	0.00286251	IPR037151	Alpha-ketoglutarate-dependent dioxygenase AlkB-like superfamily	0.300082	5.50653e-18	IPR018594	Domain of unknown function DUF2023	0.160863	2.43207e-06	IPR002328	Alcohol dehydrogenase, zinc-type, conserved site	0.231692	0.000432317	IPR010084	Beta-hydroxyacyl-(acyl-carrier-protein) dehydratase FabZ	0.19803	0.254141	IPR017532	Hydrolase, ortholog 2, exosortase system type 1 associated	0.139108	5.38842e-07	KO:K07302	isoquinoline 1-oxidoreductase subunit alpha [EC:1.3.99.16]	0.132296	6.92131e-10	IPR029046	Lipoprotein localisation LolA/LolB/LppX	0.130359	0.382463
IPR021385	Protein of unknown function DUF3017	0.1544	4.73312e-31	pfam02838	Glycosyl hydrolase family 20, domain 2	0.542441	0.00286251	pfam01896	DNA primase small subunit	0.300076	5.51537e-18	IPR036780	PG1857-like superfamily	0.160863	2.43207e-06	IPR006068	Cation-transporting P-type ATPase, C-terminal	0.231692	0.000432317	IPR045378	Apolipoprotein N-acyltransferase, N-terminal	0.19803	0.254141	IPR010635	Heparan sulphate 6-sulfotransferase/Protein-tyrosine sulfotransferase	0.139059	5.43844e-07	IPR022578	Flagellin, D2 domain	0.132294	6.92629e-10	IPR041424	CinA, KH domain	0.130359	0.382463
TIGR02288	phenylacetic acid degradation protein paaN	0.154374	4.84511e-31	pfam00728	Glycosyl hydrolase family 20, catalytic domain	0.542441	0.00286251	IPR007295	Domain of unknown function DUF402	0.300012	5.61026e-18	IPR046133	Protein of unknown function DUF6130	0.160863	2.43207e-06	IPR038756	CheY-P phosphatase CheX-like	0.231692	0.000432317	IPR002500	Phosphoadenosine phosphosulphate reductase	0.19803	0.254141	KO:K23274	fructose 5-dehydrogenase small subunit [EC:1.1.99.11]	0.139059	5.43844e-07	IPR027948	Protein of unknown function (DUF4436)	0.132294	6.92629e-10	IPR001226	Flavodoxin, conserved site	0.130359	0.382463
KO:K04038	light-independent protochlorophyllide reductase subunit N [EC:1.3.7.7]	0.154374	4.84511e-31	pfam02245	Methylpurine-DNA glycosylase (MPG)	0.542441	0.00286251	pfam04167	Protein of unknown function (DUF402)	0.300012	5.61026e-18	pfam19625	Family of unknown function (DUF6130)	0.160863	2.43207e-06	pfam00689	Cation transporting ATPase, C-terminus	0.231692	0.000432317	IPR026265	Lipopolysaccharide export system protein LptC	0.19803	0.254141	TIGR00245	TIGR00245 family protein	0.139045	5.45249e-07	pfam14494	Domain of unknown function (DUF4436)	0.132294	6.92629e-10	IPR022749	N6 adenine-specific DNA methyltransferase, N-terminal domain	0.130359	0.382463
KO:K04035	magnesium-protoporphyrin IX monomethyl ester (oxidative) cyclase [EC:1.14.13.81]	0.154368	4.86973e-31	pfam11950	Protein of unknown function (DUF3467)	0.542441	0.00286251	TIGR01728	ABC transporter, substrate-binding protein, aliphatic sulfonates family	0.299995	5.636e-18	pfam09633	Protein of unknown function (DUF2023)	0.160863	2.43207e-06	TIGR00553	aminodeoxychorismate synthase, component I, bacterial clade	0.231679	0.000432646	IPR010827	POTRA domain, BamA/TamA-like	0.19803	0.254141	KO:K14998	surfeit locus 1 family protein	0.139006	5.49341e-07	pfam12613	Flagellin, D2 domain	0.132294	6.92629e-10	IPR038730	Hydrogenase-4 component E-like	0.130359	0.382463
IPR035418	Transcription regulator HTH, AraC- type, ligand binding domain-like	0.154262	5.34974e-31	TIGR00221	N-acetylglucosamine-6-phosphate deacetylase	0.542441	0.00286251	IPR041127	Cutinase	0.299963	5.68359e-18	KO:K02598	nitrite transporter	0.160863	2.43207e-06	KO:K03814	monofunctional glycosyltransferase [EC:2.4.1.129]	0.231679	0.000432646	IPR014445	Glutamine-dependent NAD(+) synthetase	0.19803	0.254141	KO:K00988	sulfate adenylyltransferase (ADP) / ATP adenylyltransferase [EC:2.7.7.5 2.7.7.53]	0.138942	5.55973e-07	TIGR01452	phosphoglycolate/pyridoxal phosphate phosphatase family	0.132294	6.92629e-10	IPR003337	Trehalose-phosphatase	0.130359	0.382463
IPR001330	PFTB repeat	0.154241	5.45114e-31	TIGR00797	putative efflux protein, MATE family	0.542441	0.00286251	pfam12740	Cutinase	0.299963	5.68359e-18	KO:K15878	rieske iron-sulfur protein	0.160863	2.43207e-06	KO:K06903	uncharacterized protein	0.231679	0.000432646	IPR003453	ABC transport permease subunit MlaE, proteobacteria	0.19803	0.254141	pfam07336	Putative stress-induced transcription regulator	0.138942	5.55973e-07	KO:K22066	BolA-like protein 1	0.132294	6.92629e-10	IPR036178	Formimidoyltransferase-cyclodeaminase-like superfamily	0.130359	0.382463
IPR028351	Cyclolysin transport protein CyaE	0.154241	5.45114e-31	TIGR00434	phosophoadenylyl-sulfate reductase (thioredoxin)	0.542441	0.00286251	IPR044083	(R)-stereoselective amidase RamA-like	0.299929	5.73445e-18	IPR007428	MlaA lipoprotein	0.160747	2.47342e-06	IPR044138	Sulfate adenylyltransferase subunit CysN, Domain II	0.231679	0.000432646	IPR013630	Methyltransferase putative zinc binding domain	0.19803	0.254141	TIGR00679	Hpr(Ser) kinase/phosphatase	0.138934	5.56876e-07	IPR023655	Cytochrome c6	0.132294	6.92629e-10	IPR007044	Cyclodeaminase/cyclohydrolase	0.130359	0.382463
TIGR02107	coenzyme PQQ precursor peptide PqqA	0.15424	5.45544e-31	TIGR01430	adenosine deaminase	0.542441	0.00286251	IPR018655	Protein of unknown function DUF2086	0.299929	5.73445e-18	pfam04333	MlaA lipoprotein	0.160747	2.47342e-06	IPR002762	Sirohydrochlorin cobaltochelatase CbiX-like	0.231679	0.000432646	IPR038576	Methyltransferase putative zinc binding domain superfamily	0.19803	0.254141	IPR036428	Pterin 4 alpha carbinolamine dehydratase superfamily	0.138791	5.72125e-07	IPR044819	Triacylglycerol lipase OBL1-like	0.132294	6.92629e-10	pfam04060	Putative Fe-S cluster	0.130359	0.382463
TIGR01821	5-aminolevulinic acid synthase	0.154176	5.77443e-31	TIGR03718	integral membrane protein, TerC family	0.542441	0.00286251	pfam09859	Oxygenase, catalysing oxidative methylation of damaged DNA	0.299929	5.73445e-18	IPR005907	Glucose-1-phosphate thymidylyltransferase, short form	0.16074	2.47591e-06	IPR022560	Domain of unknown function DUF3473	0.231679	0.000432646	IPR037515	Ribose-phosphate pyrophosphokinase, bacterial-type	0.19803	0.254141	TIGR01371	5-methyltetrahydropteroyltriglutamate--homocysteine S-methyltransferase	0.138767	5.74715e-07	pfam17413	Outer membrane lipoprotein virB7	0.132294	6.92629e-10	pfam12161	HsdM N-terminal domain	0.130359	0.382463
TIGR00893	D-galactonate transporter	0.154163	5.83641e-31	TIGR00567	DNA-3-methyladenine glycosylase	0.542441	0.00286251	IPR047923	A-factor receptor protein-like	0.29974	6.02729e-18	pfam13578	Methyltransferase domain	0.160733	2.47861e-06	pfam01903	CbiX	0.231679	0.000432646	IPR005881	Serine O-acetyltransferase	0.19803	0.254141	KO:K02275	cytochrome c oxidase subunit II [EC:7.1.1.9]	0.138678	5.84364e-07	KO:K16875	2,5-furandicarboxylate decarboxylase 2	0.132294	6.92629e-10	pfam18146	Damage-inducible protein CinA KH domain	0.130359	0.382463
KO:K00529	3-phenylpropionate/trans-cinnamate dioxygenase ferredoxin reductase component [EC:1.18.1.3]	0.154157	5.8682e-31	TIGR04519	MoCo/4Fe-4S cofactor protein extended Tat translocation domain	0.542441	0.00286251	KO:K09001	anhydro-N-acetylmuramic acid kinase [EC:2.7.1.170]	0.299696	6.09852e-18	IPR037298	Cyclohexadienyl dehydratase PheC	0.160714	2.48525e-06	pfam11959	Domain of unknown function (DUF3473)	0.231679	0.000432646	IPR042122	Serine acetyltransferase, N-terminal domain superfamily	0.19803	0.254141	IPR001258	NHL repeat	0.138653	5.87107e-07	IPR010602	Protein of unknown function DUF1186	0.13223	7.05981e-10	pfam04961	Formiminotransferase-cyclodeaminase	0.130359	0.382463
TIGR01695	murein biosynthesis integral membrane protein MurJ	0.154151	5.90301e-31	KO:K00854	xylulokinase [EC:2.7.1.17]	0.542441	0.00286251	IPR021487	Protein of unknown function DUF3140	0.299638	6.19201e-18	IPR046291	Protein of unknown function DUF6328	0.160714	2.48525e-06	TIGR03016	uncharacterized protein, PEP-CTERM system associated	0.231679	0.000432646	IPR045304	Serine acetyltransferase, LbH domain	0.19803	0.254141	KO:K02403	flagellar transcriptional activator FlhD	0.138579	5.95368e-07	pfam06685	Protein of unknown function (DUF1186)	0.13223	7.05981e-10	pfam18297	NFACT protein RNA binding domain	0.130359	0.382463
TIGR03870	methanol oxidation system protein MoxJ	0.154136	5.98048e-31	KO:K09001	anhydro-N-acetylmuramic acid kinase [EC:2.7.1.170]	0.542441	0.00286251	pfam11338	Protein of unknown function (DUF3140)	0.299638	6.19201e-18	pfam19853	Family of unknown function (DUF6328)	0.160714	2.48525e-06	KO:K14761	ribosome-associated protein	0.231679	0.000432646	IPR045020	1-Cys peroxiredoxin	0.19803	0.254141	IPR037024	[NiFe]-hydrogenase, small subunit, N-terminal domain superfamily	0.138579	5.95368e-07	IPR022268	Conserved hypothetical protein CHP03809	0.132217	7.08709e-10	pfam02358	Trehalose-phosphatase	0.130359	0.382463
pfam10756	Bacterial PH domain	0.154116	6.0881e-31	KO:K16264	cobalt-zinc-cadmium efflux system protein	0.542441	0.00286251	IPR003719	Phenazine biosynthesis PhzF-like	0.299518	6.39133e-18	KO:K09979	uncharacterized protein	0.160714	2.48525e-06	IPR031325	RHS repeat	0.231592	0.000434869	IPR007345	Polysaccharide pyruvyl transferase	0.19803	0.254141	TIGR01961	NADH (or F420H2) dehydrogenase, subunit C	0.138558	5.97773e-07	TIGR03809	TIGR03809 family protein	0.132217	7.08709e-10	TIGR01260	ATP synthase, F0 subunit c	0.130359	0.382463
KO:K17327	xylobiose transport system permease protein	0.154104	6.15007e-31	KO:K00782	L-lactate dehydrogenase complex protein LldG	0.542441	0.00286251	IPR037024	[NiFe]-hydrogenase, small subunit, N-terminal domain superfamily	0.299499	6.42455e-18	KO:K13485	2-oxo-4-hydroxy-4-carboxy-5-ureidoimidazoline decarboxylase [EC:4.1.1.97]	0.160695	2.49211e-06	IPR044527	Nitrate/bicarbonate ABC transporter substrate-binding domain	0.231592	0.000434869	IPR012818	Precorrin-6Y methyltransferase	0.19803	0.254141	IPR036782	NE0471-like, N-terminal	0.13852	6.02023e-07	IPR035545	Outer membrane lipoprotein virB7	0.132217	7.08709e-10	TIGR03426	rod shape-determining protein MreD	0.130359	0.382463
KO:K11735	GABA permease	0.154076	6.30887e-31	KO:K04757	serine/threonine-protein kinase RsbW [EC:2.7.11.1]	0.542441	0.00286251	IPR042244	HypD, domain 2	0.299499	6.42455e-18	TIGR03802	aspartate-alanine antiporter	0.160633	2.51498e-06	pfam05593	RHS Repeat	0.231592	0.000434869	IPR006365	Cobalamin (vitamin B12) biosynthesis CobL/Precorrin-6Y C(5,15)-methyltransferase	0.19803	0.254141	IPR037207	NADH-ubiquinone oxidoreductase 51kDa subunit, iron-sulphur binding domain superfamily	0.138455	6.09455e-07	TIGR03668	PPOX class probable F420-dependent enzyme, Rv0121 family	0.132217	7.08709e-10	TIGR00685	trehalose-phosphatase	0.130359	0.382463
pfam01983	Guanylyl transferase CofC like	0.154066	6.36363e-31	KO:K01295	glutamate carboxypeptidase [EC:3.4.17.11]	0.542441	0.00286251	KO:K03307	solute:Na+ symporter, SSS family	0.299463	6.48614e-18	IPR013534	Starch synthase, catalytic domain	0.160625	2.5176e-06	TIGR04257	c(7)-type cytochrome triheme domain	0.231592	0.000434869	IPR004485	Cobalamin biosynthesis CobD/CbiB	0.19803	0.254141	IPR019575	NADH-ubiquinone oxidoreductase 51kDa subunit, iron-sulphur binding domain	0.138455	6.09455e-07	TIGR01559	farnesyl-diphosphate farnesyltransferase	0.132217	7.08709e-10	KO:K01520	dUTP pyrophosphatase [EC:3.6.1.23]	0.130359	0.382463
IPR007434	Peptidogalycan biosysnthesis/recognition	0.154028	6.57837e-31	KO:K01434	penicillin G amidase [EC:3.5.1.11]	0.542441	0.00286251	KO:K04654	hydrogenase expression/formation protein HypD	0.299417	6.5642e-18	pfam08323	Starch synthase catalytic domain	0.160625	2.5176e-06	IPR043724	Domain of unknown function DUF5666	0.230941	0.000451812	IPR002748	Cobalt-precorrin-5B C(1)-methyltransferase CbiD	0.19803	0.254141	pfam10589	NADH-ubiquinone oxidoreductase-F iron-sulfur binding region	0.138455	6.09455e-07	IPR019952	F420-dependent oxidoreductase-predicted, Rv1855c	0.132217	7.08709e-10	KO:K12141	hydrogenase-4 component F [EC:1.-.-.-]	0.130359	0.382463
IPR020946	Flavin monooxygenase-like	0.153928	7.18516e-31	KO:K00390	phosphoadenosine phosphosulfate reductase [EC:1.8.4.8 1.8.4.10]	0.542441	0.00286251	TIGR03181	pyruvate dehydrogenase E1 component, alpha subunit	0.299377	6.63471e-18	TIGR02095	glycogen/starch synthase, ADP-glucose type	0.160625	2.5176e-06	pfam18914	Domain of unknown function (DUF5666)	0.230941	0.000451812	IPR036074	CbiD superfamily	0.19803	0.254141	KO:K21703	LysR family transcriptional regulator, low CO2-responsive transcriptional regulator	0.138391	6.16813e-07	TIGR03560	probable F420-dependent oxidoreductase, Rv1855c family	0.132217	7.08709e-10	KO:K12140	hydrogenase-4 component E [EC:1.-.-.-]	0.130359	0.382463
IPR026579	Cell division protein FtsQ	0.153925	7.20554e-31	KO:K00971	mannose-1-phosphate guanylyltransferase [EC:2.7.7.13]	0.542441	0.00286251	TIGR02363	dihydroxyacetone kinase, DhaK subunit	0.299351	6.6799e-18	KO:K15987	K(+)-stimulated pyrophosphate-energized sodium pump	0.160588	2.53143e-06	KO:K07537	cyclohexa-1,5-dienecarbonyl-CoA hydratase [EC:4.2.1.100]	0.230941	0.000451812	IPR006066	Nitrite/sulphite reductase iron-sulphur/sirohaem-binding site	0.19803	0.254141	IPR033713	Phosphatase NudJ	0.138331	6.23828e-07	TIGR02971	ABC exporter membrane fusion protein, DevB family	0.132192	7.14043e-10	KO:K01620	threonine aldolase [EC:4.1.2.48]	0.130359	0.382463
IPR002692	Penicillin/GL-7-ACA/AHL/aculeacin-A acylase	0.153875	7.53184e-31	KO:K01206	alpha-L-fucosidase [EC:3.2.1.51]	0.542441	0.00286251	KO:K00019	3-hydroxybutyrate dehydrogenase [EC:1.1.1.30]	0.299244	6.87001e-18	IPR045540	YegS/DAGK, C-terminal domain	0.160577	2.53558e-06	IPR001304	C-type lectin-like	0.230941	0.000451812	IPR006067	Nitrite/sulphite reductase 4Fe-4S domain	0.19803	0.254141	KO:K20533	type IV secretion system protein TrbI	0.138265	6.31692e-07	IPR006114	6-phosphogluconate dehydrogenase, C-terminal	0.132118	7.29824e-10	KO:K00128	aldehyde dehydrogenase (NAD+) [EC:1.2.1.3]	0.130359	0.382463
pfam01804	Penicillin amidase	0.153875	7.53184e-31	KO:K12373	hexosaminidase [EC:3.2.1.52]	0.542441	0.00286251	IPR007730	Sporulation-like domain	0.299241	6.87678e-18	pfam19279	YegS C-terminal NAD kinase beta sandwich-like domain	0.160577	2.53558e-06	IPR045582	Trehalase-like, N-terminal domain	0.230941	0.000451812	IPR005117	Nitrite/Sulfite reductase ferredoxin-like domain	0.19803	0.254141	IPR045235	Uncharacterized prokaryotic polysaccharide deacetylases PuuE/HpPgdA-like	0.138098	6.51756e-07	pfam00393	6-phosphogluconate dehydrogenase, C-terminal domain	0.132118	7.29824e-10	IPR007842	HEPN domain	0.130359	0.382463
IPR041726	Acyl-CoA dehydrogenase family member 10/11, N-terminal	0.153866	7.59027e-31	KO:K03652	DNA-3-methyladenine glycosylase [EC:3.2.2.21]	0.542441	0.00286251	IPR046542	Domain of unknown function DUF6801	0.299241	6.87678e-18	IPR037522	HD-GYP domain	0.160359	2.61706e-06	IPR012226	Diguanylate cyclase/phosphodiesterase	0.230941	0.000451812	IPR036136	Nitrite/Sulfite reductase ferredoxin-like domain superfamily	0.19803	0.254141	IPR027367	YMGG-like Gly-zipper	0.138098	6.51756e-07	pfam14765	Polyketide synthase dehydratase N-terminal domain	0.132115	7.30399e-10	IPR038136	CofD-like domain superfamily	0.130359	0.382463
IPR042217	Type IV secretion system, VirB10/TrbI	0.153843	7.74622e-31	KO:K03446	MFS transporter, DHA2 family, multidrug resistance protein	0.542441	0.00286251	IPR035461	GmhA/DiaA	0.299127	7.08637e-18	KO:K01053	gluconolactonase [EC:3.1.1.17]	0.160358	2.6175e-06	pfam19291	Trehalase-like, N-terminal	0.230941	0.000451812	IPR019798	Serine hydroxymethyltransferase, pyridoxal phosphate binding site	0.19803	0.254141	IPR030931	Group II intron reverse transcriptase/maturase	0.138058	6.56739e-07	IPR005986	Aspartate-semialdehyde dehydrogenase, beta-type	0.132111	7.31413e-10	IPR002882	2-phospho-L-lactate transferase CofD	0.130359	0.382463
KO:K21401	menaquinone-9 beta-reductase [EC:1.3.99.38]	0.153841	7.76429e-31	KO:K03543	membrane fusion protein, multidrug efflux system	0.542441	0.00286251	pfam06081	Aromatic acid exporter family member 1	0.299127	7.08637e-18	IPR038072	GspK, central domain superfamily	0.160206	2.67611e-06	TIGR02742	type-F conjugative transfer system pilin assembly protein TrbC	0.230941	0.000451812	IPR004511	Phosphoadenosine phosphosulphate/adenosine 5'-phosphosulphate reductase	0.19803	0.254141	IPR026968	3-oxoadipate enol-lactonase 1/2	0.137979	6.66515e-07	pfam03209	PUCC protein	0.132105	7.32726e-10	IPR010119	Gluconeogenesis factor	0.130359	0.382463
KO:K01477	allantoicase [EC:3.5.3.4]	0.15383	7.84073e-31	IPR040190	N-acetylmuramic acid 6-phosphate etherase/glucokinase regulatory protein	0.542441	0.00286251	TIGR00907	amino acid permease (GABA permease)	0.299101	7.13508e-18	TIGR02609	putative addiction module antidote	0.160206	2.67611e-06	TIGR04302	GeoRSP system PqqD family protein	0.230941	0.000451812	IPR007157	PspA/IM30	0.19803	0.254141	IPR037121	Large ribosomal subunit protein bL25, C-terminal	0.137929	6.72753e-07	IPR011717	Tetratricopeptide TPR-4	0.132031	7.48826e-10	IPR023572	Archease domain	0.130359	0.382463
IPR006233	Cystathionine beta-lyase, bacterial	0.153828	7.85534e-31	KO:K07106	N-acetylmuramic acid 6-phosphate etherase [EC:4.2.1.126]	0.542441	0.00286251	IPR027843	Domain of unknown function DUF4440	0.298819	7.6854e-18	IPR037205	ChaB superfamily	0.16	2.75702e-06	KO:K11355	two-component system, chemotaxis family, response regulator Rcp1	0.230941	0.000451812	IPR008554	Glutaredoxin-like	0.19803	0.254141	IPR020057	Large ribosomal subunit protein bL25, beta domain	0.137929	6.72753e-07	KO:K08738	cytochrome c	0.132022	7.5084e-10	IPR036820	Archease domain superfamily	0.130359	0.382463
TIGR02029	magnesium-protoporphyrin IX monomethyl ester aerobic oxidative cyclase	0.15382	7.91035e-31	KO:K03073	preprotein translocase subunit SecE	0.542441	0.00286251	pfam14534	Domain of unknown function (DUF4440)	0.298819	7.6854e-18	IPR028581	Deoxyribose-phosphate aldolase type I	0.16	2.75702e-06	IPR024447	YXWGXW repeat	0.230941	0.000451812	IPR003746	Protein of unknown function DUF167	0.19803	0.254141	pfam14693	Ribosomal protein TL5, C-terminal domain	0.137929	6.72753e-07	KO:K09018	pyrimidine oxygenase [EC:1.14.99.46]	0.131987	7.58765e-10	IPR002938	FAD-binding domain	0.130359	0.382463
pfam04339	Peptidogalycan biosysnthesis/recognition	0.153819	7.91453e-31	KO:K00627	pyruvate dehydrogenase E2 component (dihydrolipoamide acetyltransferase) [EC:2.3.1.12]	0.542441	0.00286251	IPR004220	5-carboxymethyl-2-hydroxymuconate isomerase	0.298727	7.87265e-18	KO:K11735	GABA permease	0.16	2.75702e-06	IPR005224	Sugar fermentation stimulation protein	0.230845	0.00045436	IPR036591	YggU-like superfamily	0.19803	0.254141	pfam11740	Plasmid replication region DNA-binding N-term	0.137896	6.76965e-07	IPR008327	Signal transduction response regulator, antiterminator	0.131969	7.62736e-10	pfam01933	2-phospho-L-lactate transferase CofD	0.130359	0.382463
TIGR02866	cytochrome c oxidase, subunit II	0.153815	7.94242e-31	KO:K03536	ribonuclease P protein component [EC:3.1.26.5]	0.542441	0.00286251	pfam02567	Phenazine biosynthesis-like protein	0.29868	7.97049e-18	KO:K17994	sulfhydrogenase subunit delta [EC:1.12.1.3 1.12.1.5]	0.16	2.75702e-06	IPR040452	Sugar fermentation stimulation protein, C-terminal	0.230845	0.00045436	IPR011777	Geranylgeranyl reductase family	0.19803	0.254141	pfam13492	GAF domain	0.137894	6.77194e-07	IPR000825	SUF system FeS cluster assembly, SufBD	0.131844	7.91657e-10	pfam05168	HEPN domain	0.130359	0.382463
KO:K11780	7,8-didemethyl-8-hydroxy-5-deazariboflavin synthase [EC:4.3.1.32]	0.153787	8.13893e-31	KO:K02650	type IV pilus assembly protein PilA	0.542441	0.00286251	IPR003945	NADH-quinone oxidoreductase, chain 5-like	0.298557	8.23209e-18	KO:K17993	sulfhydrogenase subunit alpha [EC:1.12.1.3 1.12.1.5]	0.16	2.75702e-06	IPR041465	SfsA, N-terminal OB domain	0.230845	0.00045436	IPR000422	3,4-dihydroxy-2-butanone 4-phosphate synthase, RibB	0.19803	0.254141	IPR014500	Uncharacterised conserved protein UCP019307, cupin-type	0.137883	6.78645e-07	pfam01458	SUF system FeS cluster assembly, SufBD	0.131844	7.91657e-10	pfam01494	FAD binding domain	0.130359	0.382463
KO:K01115	phospholipase D1/2 [EC:3.1.4.4]	0.153784	8.161e-31	KO:K07141	molybdenum cofactor cytidylyltransferase [EC:2.7.7.76]	0.542441	0.00286251	pfam17765	MmyB-like transcription regulator ligand binding domain	0.298525	8.30191e-18	pfam00332	Glycosyl hydrolases family 17	0.16	2.75702e-06	pfam17746	SfsA N-terminal OB domain	0.230845	0.00045436	IPR003251	Rubrerythrin, diiron-binding domain	0.19803	0.254141	KO:K07102	N-acetylmuramate 1-kinase [EC:2.7.1.221]	0.137871	6.80141e-07	IPR022789	Antitoxin ParD	0.131756	8.12548e-10	pfam01951	Archease protein family (MTH1598/TM1083)	0.130359	0.382463
IPR045701	Protein of unknown function DUF6059	0.153753	8.38733e-31	KO:K02664	type IV pilus assembly protein PilO	0.542441	0.00286251	IPR021215	Protein of unknown function DUF2752	0.298315	8.77363e-18	IPR011404	Pyrophosphate--fructose 6-phosphate 1-phosphotransferase	0.15999	2.761e-06	pfam03749	Sugar fermentation stimulation protein RE domain	0.230845	0.00045436	IPR018768	Domain of unknown function DUF2344	0.19803	0.254141	IPR011989	Armadillo-like helical	0.137721	6.99599e-07	TIGR02824	putative NAD(P)H quinone oxidoreductase, PIG3 family	0.131744	8.15504e-10	TIGR01826	conserved hypothetical protein, cofD-related	0.130359	0.382463
pfam19534	Family of unknown function (DUF6059)	0.153753	8.38733e-31	KO:K07038	inner membrane protein	0.542441	0.00286251	IPR007484	Peptidase M28	0.298308	8.78811e-18	KO:K13408	membrane fusion protein	0.15999	2.761e-06	KO:K06206	sugar fermentation stimulation protein A	0.230845	0.00045436	IPR021153	Heat-inducible transcription repressor HrcA, C-terminal	0.19803	0.254141	TIGR03109	exosortase A	0.137682	7.0469e-07	IPR006440	Death on curing protein	0.13174	8.16444e-10	IPR015884	Malic enzyme, conserved site	0.128566	0.389098
KO:K16438	5-epimerase [EC:5.1.3.-]	0.153731	8.55606e-31	IPR003814	Formylmethanofuran dehydrogenase, subunit E domain	0.511891	0.00536048	IPR005511	Senescence marker protein-30 (SMP-30)	0.298308	8.78811e-18	IPR007362	Protein of unknown function DUF429	0.159941	2.78087e-06	TIGR00296	uncharacterized protein, PH0010 family	0.230845	0.00045436	IPR002571	Heat-inducible transcription repressor HrcA	0.19803	0.254141	pfam16925	Tetracyclin repressor-like, C-terminal domain	0.137674	7.05776e-07	IPR024569	Lactate utilization protein B, C-terminal	0.131688	8.29097e-10	IPR044084	AvModA-like, substrate binding domain	0.128566	0.389098
KO:K18588	coenzyme Q-binding protein COQ10	0.153683	8.92604e-31	IPR007165	Mycobacterial 4 TMS phage holin, superfamily IV	0.511891	0.00536048	TIGR01963	3-hydroxybutyrate dehydrogenase	0.298265	8.88838e-18	IPR029467	Cytochrome c7-like	0.159929	2.78556e-06	KO:K05773	tungstate transport system permease protein	0.230845	0.00045436	IPR001119	S-layer homology domain	0.19803	0.254141	IPR038696	Invasion protein B superfamily	0.137666	7.06788e-07	pfam11870	Lactate utilisation protein B, C-terminal	0.131688	8.29097e-10	IPR015994	Phosphoenolpyruvate carboxykinase (ATP), conserved site	0.128566	0.389098
KO:K15790	nitrogen fixation protein NifQ	0.153681	8.94305e-31	IPR039556	ICL/PEPM domain	0.511891	0.00536048	IPR012309	DNA ligase, ATP-dependent, C-terminal	0.298177	9.0968e-18	IPR007577	Glycosyltransferase, DXD sugar-binding motif	0.159929	2.78556e-06	IPR005651	Trm112-like	0.230845	0.00045436	IPR019896	Polysaccharide pyruvyl transferase, CsaB	0.19803	0.254141	KO:K21009	polysaccharide biosynthesis protein PelD	0.137666	7.06788e-07	TIGR00965	2,3,4,5-tetrahydropyridine-2,6-dicarboxylate N-succinyltransferase	0.131683	8.30397e-10	IPR000292	Formate/nitrite transporter	0.128566	0.389098
IPR037207	NADH-ubiquinone oxidoreductase 51kDa subunit, iron-sulphur binding domain superfamily	0.15365	9.18491e-31	IPR022781	Flagellar biosynthesis protein, FliO	0.511891	0.00536048	IPR044139	Sulfate adenylyltransferase subunit CysN, Domain III	0.298177	9.0968e-18	TIGR02209	cell division protein FtsL	0.159929	2.78556e-06	pfam07228	Stage II sporulation protein E (SpoIIE)	0.230845	0.00045436	IPR007452	Translocation and assembly module TamB	0.19803	0.254141	IPR011831	Glucose-1-phosphate adenylyltransferase	0.137643	7.09871e-07	IPR011865	Sulphate ABC transporter, permease protein CysT	0.131662	8.35489e-10	IPR007337	RelB antitoxin/Antitoxin DinJ	0.128566	0.389098
IPR019575	NADH-ubiquinone oxidoreductase 51kDa subunit, iron-sulphur binding domain	0.15365	9.18491e-31	IPR026669	Arsenite methyltransferase-like	0.511891	0.00536048	pfam04679	ATP dependent DNA ligase C terminal region	0.298177	9.0968e-18	IPR017473	Undecaprenyl-phosphate glucose phosphotransferase, WcaJ	0.159774	2.84892e-06	IPR015500	Peptidase S8, subtilisin-related	0.230766	0.00045648	IPR037359	Heparan sulfate sulfotransferase	0.19803	0.254141	KO:K13932	malonate decarboxylase beta subunit [EC:4.1.1.87]	0.137601	7.15497e-07	TIGR02271	conserved domain	0.13165	8.38495e-10	IPR002137	Beta-lactamase, class-D active site	0.128566	0.389098
pfam10589	NADH-ubiquinone oxidoreductase-F iron-sulfur binding region	0.15365	9.18491e-31	IPR007788	Glutaminyl-peptide cyclotransferase	0.511891	0.00536048	TIGR01137	cystathionine beta-synthase	0.298177	9.0968e-18	IPR011614	Catalase core domain	0.159727	2.86853e-06	IPR023494	Cytochrome c biogenesis protein Ccs1/CcsB/ResB	0.230766	0.00045648	IPR006362	Cobalamin (vitamin B12) biosynthesis CobM/CbiF, precorrin-4 C11-methyltransferase	0.19803	0.254141	KO:K13934	phosphoribosyl-dephospho-CoA transferase [EC:2.7.7.66]	0.137601	7.15497e-07	IPR020807	Polyketide synthase, dehydratase domain	0.13165	8.3851e-10	IPR012110	Pyruvate decarboxylase/indolepyruvate decarboxylase-like	0.128566	0.389098
IPR023343	Penicillin amidase type, domain 1	0.15364	9.26878e-31	IPR005154	Alpha glucuronidase, N-terminal	0.511891	0.00536048	IPR018527	Rubredoxin, iron-binding site	0.297971	9.60152e-18	pfam00199	Catalase	0.159727	2.86853e-06	TIGR01123	branched-chain amino acid aminotransferase, group II	0.230766	0.00045648	IPR016898	Polyphosphate phosphotransferase	0.19803	0.254141	IPR017556	Biotin-independent malonate decarboxylase, beta subunit	0.137601	7.15497e-07	KO:K03519	aerobic carbon-monoxide dehydrogenase medium subunit [EC:1.2.5.3]	0.131645	8.39742e-10	pfam01226	Formate/nitrite transporter	0.128566	0.389098
KO:K22969	glucose 1-dehydrogenase [EC:1.1.1.47]	0.15363	9.35488e-31	IPR042518	Precorrin-2 dehydrogenase, C-terminal helical domain	0.511891	0.00536048	KO:K05888	L-gulono-1,4-lactone dehydrogenase [EC:1.1.2.-]	0.297971	9.60152e-18	IPR004534	L-seryl-tRNA(Sec) selenium transferase	0.159654	2.89883e-06	IPR022398	Peptidase S8, subtilisin, His-active site	0.230557	0.000462114	IPR003723	Precorrin-6x reductase	0.19803	0.254141	IPR022311	DNA polymerase/3'-5' exonuclease PolX-like	0.137588	7.17176e-07	KO:K01720	2-methylcitrate dehydratase [EC:4.2.1.79]	0.131645	8.39745e-10	pfam00282	Pyridoxal-dependent decarboxylase conserved domain	0.128566	0.389098
IPR014085	Allophanate hydrolase	0.153623	9.40655e-31	pfam04020	Mycobacterial 4 TMS phage holin, superfamily IV	0.511891	0.00536048	TIGR00066	gamma-glutamyltranspeptidase	0.297794	1.00573e-17	TIGR00474	L-seryl-tRNA(Sec) selenium transferase	0.159654	2.89883e-06	KO:K02456	general secretion pathway protein G	0.230231	0.000471023	IPR010253	Geranylgeranyl reductase, plant/prokaryotic	0.19803	0.254141	IPR006446	Rhamnosyltransferase	0.137588	7.17176e-07	KO:K17103	CDP-diacylglycerol---serine O-phosphatidyltransferase [EC:2.7.8.8]	0.131635	8.4211e-10	pfam04221	RelB antitoxin	0.128566	0.389098
TIGR03845	sulfopyruvate decarboxylase, alpha subunit	0.153619	9.44057e-31	pfam04347	Flagellar biosynthesis protein, FliO	0.511891	0.00536048	IPR041413	MmyB-like transcription regulator ligand binding	0.297658	1.04231e-17	KO:K00703	starch synthase [EC:2.4.1.21]	0.159487	2.96963e-06	IPR020825	Phenylalanyl-tRNA synthetase-like, B3/B4	0.230231	0.000471023	IPR008434	Magnesium-protoporphyrin IX monomethyl ester [oxidative] cyclase	0.19803	0.254141	IPR020848	AP endonuclease 1, conserved site	0.137552	7.22035e-07	IPR037160	DNA polymerase, thumb domain superfamily	0.131622	8.45437e-10	TIGR00224	phosphoenolpyruvate carboxykinase (ATP)	0.128566	0.389098
IPR007136	Protein of unknown function DUF347	0.153556	9.98002e-31	pfam03648	Glycosyl hydrolase family 67 N-terminus	0.511891	0.00536048	IPR010451	Acetoacetate decarboxylase	0.297641	1.04695e-17	IPR012825	5,6-dimethylbenzimidazole synthase BluB	0.159438	2.99094e-06	KO:K07636	two-component system, OmpR family, phosphate regulon sensor histidine kinase PhoR [EC:2.7.13.3]	0.230231	0.000471023	IPR000310	Orn/Lys/Arg decarboxylase, major domain	0.19803	0.254141	KO:K09983	uncharacterized protein	0.137496	7.2957e-07	KO:K09846	demethylspheroidene O-methyltransferase [EC:2.1.1.210]	0.131585	8.54661e-10	TIGR01999	FeS cluster assembly scaffold IscU	0.128566	0.389098
pfam03988	Repeat of Unknown Function (DUF347)	0.153556	9.98002e-31	pfam05368	NmrA-like family	0.511891	0.00536048	pfam06314	Acetoacetate decarboxylase (ADC)	0.297641	1.04695e-17	TIGR02476	5,6-dimethylbenzimidazole synthase	0.159438	2.99094e-06	IPR023081	Cell division protein FtsB	0.229724	0.000485169	IPR010071	Amino acid adenylation domain	0.19803	0.254141	IPR039023	Succinate dehydrogenase membrane subunit SdhC, prokaryotes	0.137472	7.32889e-07	KO:K09845	1-hydroxycarotenoid 3,4-desaturase [EC:1.3.99.27]	0.131585	8.54661e-10	TIGR00790	formate/nitrite transporter	0.128566	0.389098
IPR046263	Protein of unknown function DUF6296	0.153502	1.04712e-30	pfam05096	Glutamine cyclotransferase	0.511891	0.00536048	IPR011125	Zinc finger, HypF-type	0.297598	1.05881e-17	IPR040919	Asparaginase/glutaminase, C-terminal	0.159366	3.0222e-06	IPR027268	Peptidase M4/M1, CTD superfamily	0.229657	0.000487087	IPR015868	Glutaminase	0.19803	0.254141	IPR018202	Serine carboxypeptidase, serine active site	0.137472	7.32889e-07	IPR010231	SUF system FeS cluster assembly, SufB	0.131565	8.59875e-10	TIGR02384	addiction module antitoxin, RelB/DinJ family	0.128566	0.389098
pfam19813	Family of unknown function (DUF6296)	0.153502	1.04712e-30	pfam02663	FmdE, Molybdenum formylmethanofuran dehydrogenase operon	0.511891	0.00536048	pfam07503	HypF finger	0.297598	1.05881e-17	pfam17763	Glutaminase/Asparaginase C-terminal domain	0.159366	3.0222e-06	KO:K03567	glycine cleavage system transcriptional repressor	0.229657	0.000487087	IPR021373	Protein of unknown function DUF2993	0.19803	0.254141	IPR039393	Rhizopine-oxygenase-like	0.137472	7.32889e-07	IPR011542	SUF system FeS cluster assembly, SufD	0.131565	8.59875e-10	KO:K07473	DNA-damage-inducible protein J	0.128566	0.389098
IPR045961	Protein of unknown function DUF6381	0.153502	1.04712e-30	KO:K02171	BlaI family transcriptional regulator, penicillinase repressor	0.511891	0.00536048	IPR000802	Arsenical pump membrane protein, ArsB	0.29757	1.06654e-17	KO:K09020	ureidoacrylate peracid hydrolase [EC:3.5.1.110]	0.159366	3.0222e-06	KO:K21023	diguanylate cyclase [EC:2.7.7.65]	0.229657	0.000487087	IPR018711	Phosphodiester glycosidase	0.19803	0.254141	IPR022081	Domain of unknown function DUF3631	0.137472	7.32889e-07	TIGR02782	P-type conjugative transfer ATPase TrbB	0.131515	8.72531e-10	KO:K01782	3-hydroxyacyl-CoA dehydrogenase / enoyl-CoA hydratase / 3-hydroxybutyryl-CoA epimerase [EC:1.1.1.35 4.2.1.17 5.1.2.3]	0.128566	0.389098
IPR045775	Protein of unknown function DUF6207	0.153502	1.04712e-30	KO:K22757	glutaminyl-peptide cyclotransferase [EC:2.3.2.5]	0.511891	0.00536048	KO:K16025	methoxymalonate biosynthesis acyl carrier protein	0.297555	1.0709e-17	TIGR02517	type II secretion system protein D	0.159365	3.02259e-06	KO:K09691	lipopolysaccharide transport system ATP-binding protein	0.229544	0.000490301	IPR045784	Radical SAM domain-containing protein, N-terminal	0.19803	0.254141	pfam12307	Protein of unknown function (DUF3631)	0.137472	7.32889e-07	TIGR01317	glutamate synthases, NADH/NADPH, small subunit	0.131424	8.96269e-10	KO:K11745	glutathione-regulated potassium-efflux system ancillary protein KefC	0.128566	0.389098
pfam19908	Family of unknown function (DUF6381)	0.153502	1.04712e-30	IPR009050	Globin-like superfamily	0.511891	0.00536048	KO:K09771	small multidrug resistance family-3 protein	0.297439	1.10372e-17	TIGR02483	phosphofructokinase	0.159146	3.11968e-06	IPR000791	Acetate transporter GPR1/Ato2/SatP-like	0.229544	0.000490301	IPR007561	Cell division protein SepF/SepF-related	0.19803	0.254141	IPR021734	Protein of unknown function DUF3303	0.137472	7.32889e-07	IPR000260	NADH:ubiquinone oxidoreductase chain 4, N-terminal	0.131424	8.96462e-10	IPR017473	Undecaprenyl-phosphate glucose phosphotransferase, WcaJ	0.128566	0.389098
pfam19711	Family of unknown function (DUF6207)	0.153502	1.04712e-30	IPR028978	Chorismate pyruvate-lyase/UbiC transcription regulator-associated domain superfamily	0.511891	0.00536048	IPR002054	DNA-directed DNA polymerase X	0.297382	1.12028e-17	KO:K07085	putative transport protein	0.159137	3.12361e-06	pfam01184	GPR1/FUN34/yaaH family	0.229544	0.000490301	IPR038594	SepF-like superfamily	0.19803	0.254141	KO:K14060	putative DNA-invertase from lambdoid prophage Rac	0.137449	7.36009e-07	pfam01059	NADH-ubiquinone oxidoreductase chain 4, amino terminus	0.131424	8.96462e-10	IPR015190	Translation elongation factor SelB, winged helix, type 2	0.128566	0.389098
IPR016582	D-(-)-3-hydroxybutyrate oligomer hydrolase, putative	0.153501	1.04825e-30	IPR004723	8-amino-7-oxononanoate synthase, Archaea/Proteobacteria type	0.511891	0.00536048	IPR029398	DNA polymerase beta, thumb domain	0.297382	1.12028e-17	KO:K13247	L-gulonate 3-dehydrogenase [EC:1.1.1.45]	0.159085	3.14728e-06	KO:K06320	spore maturation protein CgeB	0.229544	0.000490301	IPR023052	Cell division protein SepF	0.19803	0.254141	IPR003830	(2R)-phospho-3-sulpholactate synthase, ComA	0.137447	7.36316e-07	KO:K02230	cobaltochelatase CobN [EC:6.6.1.2]	0.131424	8.96462e-10	IPR007362	Protein of unknown function DUF429	0.128566	0.389098
pfam10605	3HB-oligomer hydrolase (3HBOH)	0.153501	1.04825e-30	IPR007412	Anti-sigma-28 factor, FlgM	0.511891	0.00536048	pfam14791	DNA polymerase beta thumb	0.297382	1.12028e-17	TIGR00147	lipid kinase, YegS/Rv2252/BmrU family	0.158987	3.19212e-06	KO:K07034	uncharacterized protein	0.229544	0.000490301	IPR021995	Protein of unknown function DUF3593	0.19803	0.254141	IPR017944	KaiA/RbsU helical domain superfamily	0.137447	7.36316e-07	IPR014279	Nitrogenase vanadium-iron, delta subunit	0.131354	9.15207e-10	IPR023100	D-aminoacylase, insert domain superfamily	0.128566	0.389098
IPR009486	Purine nucleoside permease	0.153501	1.04825e-30	IPR037919	UDP-N-acetylglucosamine--peptide N-acetylglucosaminyltransferase 110kDa subunit	0.511891	0.00536048	IPR017815	Myo-inositol 1-phosphate synthase, actinobacteria	0.297356	1.12792e-17	IPR003317	Cytochrome ubiquinol oxidase subunit 2	0.15892	3.22308e-06	IPR006603	PQ-loop repeat	0.229488	0.000491919	IPR019634	Uncharacterised protein family Ycf49	0.19803	0.254141	pfam02679	(2R)-phospho-3-sulfolactate synthase (ComA)	0.137447	7.36316e-07	IPR010142	Nitrogenase vanadium-iron protein, alpha chain	0.131354	9.15207e-10	IPR010055	Type II secretion system protein GspJ	0.128566	0.389098
pfam06516	Purine nucleoside permease (NUP)	0.153501	1.04825e-30	IPR000743	Glycoside hydrolase, family 28	0.511891	0.00536048	TIGR03841	probable F420-dependent oxidoreductase, Rv3093c family	0.297339	1.13303e-17	pfam02322	Cytochrome bd terminal oxidase subunit II	0.15892	3.22308e-06	IPR030669	Molybdenum storage protein subunit alpha/beta	0.229488	0.000491919	IPR021297	YlqD protein	0.19803	0.254141	KO:K07008	gamma-glutamyl hercynylcysteine S-oxide hydrolase [EC:3.5.1.118]	0.137447	7.36316e-07	TIGR02932	V-containing nitrogenase, beta subunit	0.131354	9.15207e-10	IPR016218	Acetyl-CoA decarbonylase/synthase complex, gamma subunit	0.128566	0.389098
IPR013130	Ferric reductase transmembrane component-like domain	0.153492	1.05656e-30	IPR044151	Alpha-ketoglutaric semialdehyde dehydrogenase	0.511891	0.00536048	KO:K02056	simple sugar transport system ATP-binding protein [EC:7.5.2.-]	0.297269	1.15409e-17	IPR033838	Colicin V processing peptidase	0.158832	3.26398e-06	pfam04193	PQ loop repeat	0.229488	0.000491919	IPR015701	Ferredoxin--NADP reductase	0.19803	0.254141	IPR047210	Pyruvate oxidase POXB-like, pyrimidine-binding domain	0.137417	7.40435e-07	TIGR02930	V-containing nitrogenase, delta subunit	0.131354	9.15207e-10	IPR013670	EcoEI R protein C-terminal domain	0.128566	0.389098
IPR022060	Protein of unknown function DUF3616	0.153477	1.07064e-30	IPR007341	Transglycosylase-associated protein	0.511891	0.00536048	KO:K16163	maleylpyruvate isomerase [EC:5.2.1.4]	0.297215	1.1703e-17	KO:K09138	uncharacterized protein	0.158832	3.26398e-06	KO:K00947	molybdenum storage protein	0.229488	0.000491919	IPR025067	Protein of unknown function DUF4079	0.19803	0.254141	pfam13441	YMGG-like Gly-zipper	0.137417	7.40435e-07	TIGR01860	nitrogenase vanadium-iron protein, alpha chain	0.131354	9.15207e-10	IPR029756	MTH1187/YkoF-like	0.128566	0.389098
pfam12275	Protein of unknown function (DUF3616)	0.153477	1.07064e-30	IPR023090	UPF0702, alpha/beta domain superfamily	0.511891	0.00536048	IPR025375	Domain of unknown function DUF4365	0.297081	1.2121e-17	TIGR04029	CMD domain protein, Avi_7170 family	0.158751	3.30221e-06	KO:K07704	two-component system, LytTR family, sensor histidine kinase LytS [EC:2.7.13.3]	0.229488	0.000491919	IPR019251	Domain of unknown function DUF2231, transmembrane	0.19803	0.254141	IPR004291	Transposase IS66, central domain	0.137402	7.42605e-07	pfam19812	Family of unknown function (DUF6295)	0.131354	9.15207e-10	IPR002767	Thiamine-binding protein	0.128566	0.389098
IPR019775	WD40 repeat, conserved site	0.153471	1.07632e-30	IPR007353	Protein of unknown function DUF421	0.511891	0.00536048	pfam14280	Domain of unknown function (DUF4365)	0.297081	1.2121e-17	pfam08388	Group II intron, maturase-specific domain	0.158751	3.30221e-06	IPR030922	LPS export ABC transporter permease LptF	0.229232	0.000499302	IPR016132	Phytochrome chromophore attachment domain	0.19803	0.254141	pfam05015	RelE-like toxin of type II toxin-antitoxin system HigB	0.137402	7.42605e-07	KO:K13831	3-hexulose-6-phosphate synthase / 6-phospho-3-hexuloisomerase [EC:4.1.2.43 5.3.1.27]	0.131354	9.15207e-10	IPR011777	Geranylgeranyl reductase family	0.128566	0.389098
KO:K08906	cytochrome c6	0.153468	1.07862e-30	IPR000180	Membrane dipeptidase, active site	0.511891	0.00536048	IPR001967	Peptidase S11, D-alanyl-D-alanine carboxypeptidase A, N-terminal	0.296821	1.29741e-17	IPR041619	Nicotinate phosphoribosyltransferase C-terminal domain	0.158702	3.32567e-06	IPR036663	Fumarylacetoacetase-like, C-terminal domain superfamily	0.229161	0.000501375	IPR021336	Protein of unknown function DUF2949	0.19803	0.254141	pfam03050	Transposase IS66 family	0.137402	7.42605e-07	IPR010164	Ornithine aminotransferase	0.131349	9.16484e-10	IPR010181	CGCAxxGCC motif	0.128566	0.389098
IPR021698	Protein of unknown function DUF2380	0.153468	1.07862e-30	IPR011466	Protein of unknown function DUF1572	0.511891	0.00536048	IPR000383	Xaa-Pro dipeptidyl-peptidase-like domain	0.296792	1.3071e-17	pfam17956	Nicotinate phosphoribosyltransferase C-terminal domain	0.158702	3.32567e-06	IPR033949	Cobyric acid synthase, glutamine amidotransferase type 1	0.229161	0.000501375	IPR025480	Protein of unknown function DUF4330	0.19803	0.254141	TIGR02400	alpha,alpha-trehalose-phosphate synthase [UDP-forming]	0.137401	7.42767e-07	KO:K02045	sulfate/thiosulfate transport system ATP-binding protein [EC:7.3.2.3]	0.131345	9.17564e-10	IPR036906	ATPase, V1 complex, subunit F superfamily	0.128566	0.389098
pfam11684	Protein of unknown function (DUF2380)	0.153468	1.07862e-30	pfam04239	YetF C-terminal domain	0.511891	0.00536048	KO:K22847	S-sulfo-L-cysteine synthase (3-phospho-L-serine-dependent) [EC:2.8.5.1]	0.296764	1.31666e-17	KO:K07803	zinc resistance-associated protein	0.158702	3.32567e-06	IPR006363	Precorrin-3B C17-methyltransferase domain	0.228947	0.00050765	IPR010220	CO2 hydration	0.19803	0.254141	IPR021104	KfrA, N-terminal DNA-binding domain	0.137391	7.44051e-07	IPR019004	Uncharacterised protein YqeY/Aim41	0.131338	9.19529e-10	IPR008218	ATPase, V1 complex, subunit F	0.128566	0.389098
TIGR02467	precorrin-6y C5,15-methyltransferase (decarboxylating), CbiE subunit	0.153456	1.09062e-30	pfam04226	Transglycosylase associated protein	0.511891	0.00536048	KO:K09990	uncharacterized protein	0.296764	1.31666e-17	IPR004131	Pyrophosphate-energised proton pump	0.158612	3.36912e-06	TIGR01466	precorrin-3B C17-methyltransferase	0.228947	0.00050765	IPR003359	Photosystem I Ycf4, assembly	0.19803	0.254141	IPR012171	Fatty acid desaturase	0.137375	7.4629e-07	pfam09424	Yqey-like protein	0.131338	9.19529e-10	IPR044911	V-type ATP synthase c/d subunit, domain 3 superfamily	0.128566	0.389098
pfam03824	High-affinity nickel-transport protein	0.153447	1.09856e-30	pfam07366	SnoaL-like polyketide cyclase	0.511891	0.00536048	IPR005193	Glycoside hydrolase, family 62, arabinosidase	0.296734	1.32697e-17	pfam03030	Inorganic H+ pyrophosphatase	0.158612	3.36912e-06	IPR018639	Domain of unknown function DUF2062	0.228947	0.00050765	IPR047684	Iron uptake porin Som-like	0.19803	0.254141	TIGR00473	CDP-diacylglycerol--serine O-phosphatidyltransferase	0.137361	7.48334e-07	pfam05610	Protein of unknown function (DUF779)	0.131299	9.30041e-10	IPR036079	V-type ATP synthase subunit c/d subunit superfamily	0.128566	0.389098
KO:K03543	membrane fusion protein, multidrug efflux system	0.153445	1.10076e-30	pfam00295	Glycosyl hydrolases family 28	0.511891	0.00536048	KO:K17326	xylobiose transport system substrate-binding protein	0.296734	1.32697e-17	IPR046353	Cystathionine beta-synthase, C-terminal domain	0.15859	3.37969e-06	pfam09835	Uncharacterized protein conserved in bacteria (DUF2062)	0.228947	0.00050765	IPR010217	NAD(P)H-quinone oxidoreductase subunit 5, organellar chromatophore 2	0.19803	0.254141	KO:K03696	ATP-dependent Clp protease ATP-binding subunit ClpC	0.137346	7.50414e-07	IPR037284	SUF system FeS cluster assembly, SufBD superfamily	0.131293	9.31779e-10	IPR002843	ATPase, V0 complex, c/d subunit	0.128566	0.389098
IPR001563	Peptidase S10, serine carboxypeptidase	0.153408	1.1373e-30	pfam17132	alpha-L-rhamnosidase	0.511891	0.00536048	IPR025959	Winged helix-turn helix domain	0.296398	1.44875e-17	KO:K02453	general secretion pathway protein D	0.158576	3.3864e-06	pfam02834	LigT like Phosphoesterase	0.228904	0.000508941	IPR021705	Protein of unknown function DUF3288	0.19803	0.254141	KO:K00505	tyrosinase [EC:1.14.18.1]	0.137346	7.50414e-07	pfam03200	Glycosyl hydrolase family 63 C-terminal domain	0.131292	9.31877e-10	IPR007052	CS domain	0.128566	0.389098
pfam03023	Lipid II flippase MurJ	0.153355	1.1915e-30	pfam01011	PQQ enzyme repeat	0.511891	0.00536048	IPR038772	Sphingomyelinase C/Sphingomyelin phosphodiesterase 2-like	0.296398	1.44875e-17	KO:K07215	heme oxygenase (biliverdin-IX-beta and delta-forming) [EC:1.14.99.58]	0.158576	3.3864e-06	IPR036852	Peptidase S8/S53 domain superfamily	0.228904	0.000508941	IPR021503	Protein of unknown function DUF3110	0.19803	0.254141	KO:K00703	starch synthase [EC:2.4.1.21]	0.137326	7.53136e-07	KO:K16878	2-furoyl-CoA dehydrogenase FAD binding subunit [EC:1.3.99.8]	0.131292	9.31877e-10	IPR004449	Phosphohistidine phosphatase SixA	0.128566	0.389098
TIGR01651	cobaltochelatase, CobT subunit	0.153341	1.20673e-30	pfam07609	Protein of unknown function (DUF1572)	0.511891	0.00536048	pfam13592	Winged helix-turn helix	0.296398	1.44875e-17	IPR031680	Heparin-sulfate lyase, N-terminal	0.158568	3.39034e-06	TIGR00832	arsenical-resistance protein	0.228904	0.000508941	IPR019664	Uncharacterised protein family Ycf51	0.19803	0.254141	TIGR02416	carbon-monoxide dehydrogenase, large subunit	0.137227	7.67287e-07	IPR045595	SUF system FeS cluster assembly, SufBD, N-terminal	0.131289	9.32966e-10	IPR025543	Dodecin-like	0.128566	0.389098
IPR011541	Nickel/cobalt transporter, high-affinity	0.153287	1.2648e-30	KO:K01885	glutamyl-tRNA synthetase [EC:6.1.1.17]	0.511891	0.00536048	pfam13591	MerR HTH family regulatory protein	0.296398	1.44875e-17	IPR018588	Dihaem cytochrome c	0.158531	3.40836e-06	TIGR00299	TIGR00299 family protein	0.228606	0.000517823	IPR008769	Poly granule associated	0.19803	0.254141	IPR037120	Haem peroxidase domain superfamily, animal type	0.137215	7.68909e-07	pfam19295	SufBD protein N-terminal region	0.131289	9.32966e-10	IPR036694	Dodecin-like superfamily	0.128566	0.389098
IPR004268	Peptidoglycan biosynthesis protein MurJ	0.153274	1.27924e-30	KO:K06147	ATP-binding cassette, subfamily B, bacterial	0.511891	0.00536048	IPR046210	Protein of unknown function DUF6243	0.296396	1.44948e-17	pfam09626	Dihaem cytochrome c	0.158531	3.40836e-06	IPR026026	Histidine triad hydrolase, Hint-type	0.228129	0.000532357	IPR006007	Inorganic carbon transporter	0.19803	0.254141	pfam03098	Animal haem peroxidase	0.137215	7.68909e-07	IPR014845	Protein GYD/TTHA1554	0.131262	9.40326e-10	IPR009923	Dodecin	0.128566	0.389098
IPR008434	Magnesium-protoporphyrin IX monomethyl ester [oxidative] cyclase	0.153274	1.27942e-30	KO:K02397	flagellar hook-associated protein 3 FlgL	0.511891	0.00536048	pfam19756	Family of unknown function (DUF6243)	0.296396	1.44948e-17	TIGR03557	F420-dependent oxidoreductase, G6PDH family	0.158531	3.40836e-06	IPR035089	Tail sheath protein, subtilisin-like domain	0.228129	0.000532357	IPR046802	Glucose-6-phosphate dehydrogenase assembly protein OpcA, C-terminal domain	0.19803	0.254141	KO:K04756	lipoyl-dependent peroxiredoxin subunit D [EC:1.11.1.28]	0.137215	7.68909e-07	pfam08734	GYD domain	0.131262	9.40326e-10	IPR006250	Aconitase, putative	0.128566	0.389098
KO:K06988	8-hydroxy-5-deazaflavin:NADPH oxidoreductase [EC:1.5.1.40]	0.153209	1.3556e-30	KO:K00060	threonine 3-dehydrogenase [EC:1.1.1.103]	0.511891	0.00536048	IPR009188	[NiFe]-hydrogenase maturation factor, HypX/HoxX type	0.296396	1.44948e-17	KO:K03781	catalase [EC:1.11.1.6]	0.158337	3.50468e-06	pfam04984	Phage tail sheath protein subtilisin-like domain	0.228129	0.000532357	IPR004555	Glucose-6-phosphate dehydrogenase assembly protein OpcA	0.19803	0.254141	IPR013615	CbbQ/NirQ/NorQ, C-terminal	0.137167	7.75901e-07	IPR014149	Conjugative transfer, TrbB	0.131188	9.60991e-10	IPR026055	Fatty acyl-CoA reductase	0.128566	0.389098
KO:K13487	methyl-accepting chemotaxis protein WspA	0.153196	1.37086e-30	KO:K23107	1-deoxyxylulose-5-phosphate synthase [EC:1.1.-.-]	0.511891	0.00536048	IPR007061	Protein of unknown function DUF664	0.296264	1.5003e-17	KO:K00851	gluconokinase [EC:2.7.1.12]	0.158211	3.56863e-06	TIGR02034	sulfate adenylyltransferase, large subunit	0.228129	0.000532357	IPR046801	Glucose-6-phosphate dehydrogenase assembly protein OpcA, N-terminal domain	0.19803	0.254141	pfam08406	CbbQ/NirQ/NorQ C-terminal	0.137167	7.75901e-07	KO:K13589	two-component system, cell cycle response regulator CpdR	0.131185	9.61891e-10	IPR032576	Domain of unknown function DUF4921	0.128566	0.389098
pfam00450	Serine carboxypeptidase	0.153189	1.37885e-30	KO:K07506	AraC family transcriptional regulator	0.511891	0.00536048	IPR001233	RNA-splicing ligase, RtcB	0.296255	1.5038e-17	KO:K09003	uncharacterized protein	0.158154	3.59802e-06	KO:K09165	dodecin	0.228129	0.000532357	IPR046501	Protein of unknown function DUF6679	0.19803	0.254141	IPR012354	Esterase/lipase	0.137132	7.80923e-07	IPR001374	R3H domain	0.131136	9.75762e-10	IPR011465	Protein of unknown function DUF1571	0.128566	0.389098
pfam13549	ATP-grasp domain	0.153112	1.4756e-30	KO:K00363	nitrite reductase (NADH) small subunit [EC:1.7.1.15]	0.511891	0.00536048	TIGR01770	proton-translocating NADH-quinone oxidoreductase, chain N	0.296193	1.5283e-17	IPR041017	DipZ, thioredoxin-like C-terminal domain	0.158154	3.59802e-06	IPR010327	FldB/FldC dehydratase alpha/beta subunit	0.228036	0.000535237	IPR010903	Protein of unknown function DUF1517	0.19803	0.254141	pfam13469	Sulfotransferase family	0.137091	7.86999e-07	TIGR00914	heavy metal efflux pump, CzcA family	0.131116	9.81608e-10	pfam09106	Elongation factor SelB, winged helix	0.128566	0.389098
IPR048167	AQJ64_40280-like	0.153098	1.49453e-30	IPR030923	LPS export ABC transporter permease LptG	0.508747	0.00569972	IPR003313	AraC-type arabinose-binding/dimerisation domain	0.296026	1.59608e-17	pfam17991	Thioredoxin like C-terminal domain	0.158154	3.59802e-06	pfam06050	2-hydroxyglutaryl-CoA dehydratase, D-component	0.228036	0.000535237	IPR019656	Uncharacterised protein family Ycf34	0.19803	0.254141	pfam12857	TOBE-like domain	0.137042	7.94213e-07	KO:K00333	NADH-quinone oxidoreductase subunit D [EC:7.1.1.2]	0.131115	9.82085e-10	pfam04250	Protein of unknown function (DUF429)	0.128566	0.389098
KO:K02596	nitrogen fixation protein NifX	0.153082	1.51495e-30	IPR023743	Aquaporin Z	0.508747	0.00569972	pfam02311	AraC-like ligand binding domain	0.296026	1.59608e-17	IPR030948	TAT-variant-translocation signal domain	0.158087	3.63298e-06	IPR013563	Oligopeptide/dipeptide ABC transporter, C-terminal	0.227727	0.000544889	IPR022870	Phycocyanobilin:ferredoxin oxidoreductase	0.19803	0.254141	KO:K09965	uncharacterized protein	0.137032	7.95612e-07	TIGR01980	FeS assembly protein SufB	0.131012	1.01211e-09	pfam01910	Thiamine-binding protein	0.128566	0.389098
IPR010961	Tetrapyrrole biosynthesis, 5-aminolevulinic acid synthase	0.153079	1.51893e-30	IPR013515	Phytochrome, central region	0.508747	0.00569972	IPR008929	Chondroitin AC/alginate lyase	0.295939	1.63256e-17	TIGR04519	MoCo/4Fe-4S cofactor protein extended Tat translocation domain	0.158087	3.63298e-06	IPR002575	Aminoglycoside phosphotransferase	0.227727	0.000544889	IPR035442	Ferredoxin--NADP reductase, plant and Cyanobacteria type	0.19803	0.254141	IPR018311	Autoinducer synthesis, conserved site	0.137032	7.95612e-07	IPR017985	DNA methylase, N-4 cytosine-specific, conserved site	0.131009	1.01308e-09	pfam13477	Glycosyl transferase 4-like	0.128566	0.389098
IPR036098	Thymidylate synthase ThyX superfamily	0.153041	1.57023e-30	IPR013654	PAS fold-2	0.508747	0.00569972	IPR035595	UDP-glycosyltransferase family, conserved site	0.295889	1.65406e-17	IPR047040	Flagellar biosynthesis protein FlhF, GTPase domain	0.158087	3.63298e-06	pfam08352	Oligopeptide/dipeptide transporter, C-terminal region	0.227727	0.000544889	IPR020586	Photosystem I PsaA/PsaB, conserved site	0.19803	0.254141	IPR007711	Toxin HigB-1	0.13691	8.13905e-07	IPR030831	Quinoprotein dehydrogenase-associated SoxYZ-like carrier	0.131009	1.01308e-09	pfam09719	Putative redox-active protein (C_GCAxxG_C_C)	0.128566	0.389098
IPR042262	Nitrile hydratase beta subunit, N-terminal	0.153035	1.57907e-30	IPR016132	Phytochrome chromophore attachment domain	0.508747	0.00569972	pfam08450	SMP-30/Gluconolactonase/LRE-like region	0.295815	1.6863e-17	KO:K00320	5,10-methylenetetrahydromethanopterin reductase [EC:1.5.98.2]	0.158087	3.63298e-06	pfam01636	Phosphotransferase enzyme family	0.227727	0.000544889	IPR021659	NADH dehydrogenase-like complex, subunit S	0.19803	0.254141	IPR029030	Caspase-like domain superfamily	0.136799	8.30949e-07	TIGR04557	quinoprotein dehydrogenase-associated SoxYZ-like carrier	0.131009	1.01308e-09	pfam01990	ATP synthase (F/14-kDa) subunit	0.128566	0.389098
IPR002480	DAHP synthetase, class II	0.153034	1.58086e-30	IPR043150	Phytochrome, PHY domain superfamily	0.508747	0.00569972	IPR038595	LURP-one-related superfamily	0.295755	1.71261e-17	IPR025658	Cyclophilin TM1367-like domain	0.157945	3.70722e-06	IPR020843	Polyketide synthase, enoylreductase domain	0.227727	0.000544889	IPR011774	Geranylgeranyl reductase, plant/cyanobacteria	0.19803	0.254141	KO:K17103	CDP-diacylglycerol---serine O-phosphatidyltransferase [EC:2.7.8.8]	0.136792	8.32053e-07	IPR038301	AraC-like superfamily	0.130937	1.03483e-09	pfam01992	ATP synthase (C/AC39) subunit	0.128566	0.389098
pfam01474	Class-II DAHP synthetase family	0.153034	1.58086e-30	pfam13676	TIR domain	0.508747	0.00569972	IPR042243	HypD, domain 1	0.295711	1.73232e-17	pfam04126	Cyclophilin-like	0.157945	3.70722e-06	IPR018656	Domain of unknown function DUF2087	0.227715	0.000545268	IPR006243	Photosystem I PsaA	0.19803	0.254141	IPR039052	Antitoxin PemI-like	0.136687	8.48385e-07	IPR008497	Protein of unknown function DUF779	0.130744	1.09523e-09	pfam08463	EcoEI R protein C-terminal	0.128566	0.389098
pfam13779	Domain of unknown function (DUF4175)	0.153033	1.58117e-30	pfam08446	PAS fold	0.508747	0.00569972	IPR002780	Hydrogenase formation HypD protein	0.295711	1.73232e-17	IPR007348	CopC domain	0.157839	3.76416e-06	pfam09860	Uncharacterized protein conserved in bacteria (DUF2087)	0.227715	0.000545268	IPR011937	2-carboxy-1,4-naphthoquinone phytyltransferase	0.19803	0.254141	IPR024765	TOBE-like domain	0.136593	8.63314e-07	pfam13284	Domain of unknown function (DUF4072)	0.130712	1.10565e-09	pfam07311	Dodecin	0.128566	0.389098
IPR006271	Phosphoserine aminotransferase, Methanosarcina-type	0.153003	1.62406e-30	pfam00360	Phytochrome region	0.508747	0.00569972	pfam01924	Hydrogenase formation hypA family	0.295711	1.73232e-17	pfam04234	CopC domain	0.157839	3.76416e-06	IPR006644	Dystroglycan-type cadherin-like	0.227715	0.000545268	IPR032904	2-phytyl-1,4-naphtoquinone methyltransferase MenG	0.19803	0.254141	KO:K02069	putative ABC transport system permease protein	0.136455	8.8574e-07	KO:K08226	MFS transporter, BCD family, chlorophyll transporter	0.130697	1.11055e-09	pfam11612	Type II secretion system (T2SS), protein J	0.128566	0.389098
IPR017636	2-aminoethylphosphonate ABC transporter system, permease protein PhnU	0.152981	1.65586e-30	TIGR03371	cellulose synthase operon protein YhjQ	0.508747	0.00569972	TIGR00075	hydrogenase expression/formation protein HypD	0.295711	1.73232e-17	KO:K17103	CDP-diacylglycerol---serine O-phosphatidyltransferase [EC:2.7.8.8]	0.15781	3.77959e-06	IPR022517	Aspartate 1-decarboxylase, pyridoxal-dependent	0.227715	0.000545268	IPR017491	Photosystem I protein PsaC	0.19803	0.254141	TIGR00789	flhB C-terminus-related protein	0.136455	8.8574e-07	pfam16889	Heparinase II/III N-terminus	0.130562	1.15544e-09	pfam07608	Protein of unknown function (DUF1571)	0.128566	0.389098
KO:K01474	N-methylhydantoinase B [EC:3.5.2.14]	0.152978	1.66001e-30	TIGR03027	putative polysaccharide export protein, PEP-CTERM sytem-associated	0.508747	0.00569972	KO:K03797	carboxyl-terminal processing protease [EC:3.4.21.102]	0.295711	1.73232e-17	IPR000600	ROK family	0.157795	3.7877e-06	TIGR00752	outer membrane lipoprotein, Slp family	0.227715	0.000545268	IPR027518	Translation factor GUF1 homologue, organellar chromatophore	0.19803	0.254141	IPR025902	LssY-like C-terminal domain	0.136451	8.86441e-07	IPR035246	Spermidine synthase, tetramerisation domain	0.130502	1.17585e-09	TIGR00142	hydrogenase maturation protease HycI	0.128566	0.389098
TIGR04516	glycosyltransferase, activator-dependent family	0.152946	1.70698e-30	KO:K00435	hydrogen peroxide-dependent heme synthase [EC:1.3.98.5]	0.508747	0.00569972	KO:K11103	aerobic C4-dicarboxylate transport protein	0.295699	1.73765e-17	TIGR01550	death-on-curing family protein	0.157569	3.91231e-06	IPR045175	Peptidase M28 family	0.227715	0.000545268	IPR014946	Protein chlororespiratory reduction 6	0.19803	0.254141	IPR006385	HAD-superfamily hydrolase, subfamily IB, SerB1-like	0.1364	8.94801e-07	pfam17284	Spermidine synthase tetramerisation domain	0.130502	1.17585e-09	TIGR00106	uncharacterized protein, MTH1187 family	0.128566	0.389098
IPR004497	NAD(P)H-quinone oxidoreductase subunit I	0.152946	1.70698e-30	KO:K00903	protein-tyrosine kinase [EC:2.7.10.2]	0.508747	0.00569972	pfam13426	PAS domain	0.295677	1.74776e-17	IPR005368	Uncharacterised protein family UPF0175	0.157552	3.92165e-06	pfam03130	PBS lyase HEAT-like repeat	0.227715	0.000545268	IPR034081	AAA domain-containing protein, R3H domain	0.19803	0.254141	IPR018531	Protein of unknown function DUF1993	0.13631	9.09954e-07	IPR047222	Circadian clock protein kinase KaiC, C-terminal domain	0.130472	1.18643e-09	TIGR02400	alpha,alpha-trehalose-phosphate synthase [UDP-forming]	0.128566	0.389098
IPR005805	Rieske iron-sulphur protein, C-terminal	0.152935	1.72332e-30	KO:K06137	pyrroloquinoline-quinone synthase [EC:1.3.3.11]	0.508747	0.00569972	IPR001501	Nickel-dependent hydrogenase, large subunit	0.295558	1.80236e-17	IPR021799	Protein of unknown function DUF3368	0.157552	3.92165e-06	IPR038287	Cse2 superfamily	0.227123	0.000564251	pfam00830	Ribosomal L28 family	0.19803	0.254141	pfam09351	Domain of unknown function (DUF1993)	0.13631	9.09954e-07	IPR045023	Acyl-[acyl-carrier-protein] hydrolase FATA/B	0.130472	1.18643e-09	KO:K02122	V/A-type H+/Na+-transporting ATPase subunit F	0.128566	0.389098
pfam01075	Glycosyltransferase family 9 (heptosyltransferase)	0.152915	1.75454e-30	KO:K03199	type IV secretion system protein VirB4 [EC:7.4.2.8]	0.508747	0.00569972	IPR011923	Probable peptidoglycan glycosyltransferase RodA/MrdB	0.295558	1.80236e-17	IPR001381	3-dehydroquinate dehydratase type I	0.157552	3.92165e-06	IPR013382	CRISPR-associated protein Cse2	0.227123	0.000564251	pfam00580	UvrD/REP helicase N-terminal domain	0.19803	0.254141	IPR038367	PelD, GGDEF domain superfamily	0.136244	9.21185e-07	KO:K11260	4Fe-4S ferredoxin	0.130472	1.18643e-09	KO:K02119	V/A-type H+/Na+-transporting ATPase subunit C	0.128566	0.389098
TIGR03860	FMN-dependent oxidoreductase, nitrilotriacetate monooxygenase family	0.152885	1.80076e-30	IPR014105	Carotenoid/retinoid oxidoreductase	0.508747	0.00569972	pfam00374	Nickel-dependent hydrogenase	0.295558	1.80236e-17	IPR011672	Protein of unknown function DUF1614	0.157552	3.92165e-06	IPR010152	CRISPR-associated protein Cas2 subtype	0.227123	0.000564251	pfam13361	UvrD-like helicase C-terminal domain	0.19803	0.254141	KO:K01537	P-type Ca2+ transporter type 2C [EC:7.2.2.10]	0.136178	9.32497e-07	TIGR00524	eIF-2B alpha/beta/delta-related uncharacterized proteins	0.130468	1.18785e-09	KO:K01971	bifunctional non-homologous end joining protein LigD [EC:6.5.1.1]	0.128566	0.389098
pfam01161	Phosphatidylethanolamine-binding protein	0.152883	1.80391e-30	IPR016204	Homoserine dehydrogenase	0.508747	0.00569972	pfam02056	Family 4 glycosyl hydrolase	0.295494	1.83276e-17	IPR019967	F420-dependent enzyme, PPOX class, family Rv0121, probable	0.157552	3.92165e-06	pfam09707	CRISPR-associated protein (Cas_Cas2CT1978)	0.227123	0.000564251	pfam00175	Oxidoreductase NAD-binding domain	0.19803	0.254141	IPR041474	HTH-type transcriptional repressor NicS, C-terminal	0.136157	9.36052e-07	IPR010230	FeS cluster assembly SUF system, ATPase SufC	0.13046	1.19054e-09	KO:K19159	antitoxin YefM	0.128566	0.389098
TIGR03843	conserved hypothetical protein	0.152878	1.81307e-30	IPR013189	Glycosyl hydrolase family 32, C-terminal	0.508747	0.00569972	IPR003759	Cobalamin (vitamin B12)-binding module, cap domain	0.295462	1.8483e-17	IPR027948	Protein of unknown function (DUF4436)	0.157552	3.92165e-06	pfam09485	CRISPR-associated protein Cse2 (CRISPR_cse2)	0.227123	0.000564251	pfam01464	Transglycosylase SLT domain	0.19803	0.254141	pfam17938	Tetracyclin repressor-like, C-terminal domain	0.136157	9.36052e-07	KO:K09013	Fe-S cluster assembly ATP-binding protein	0.13046	1.19054e-09	KO:K02594	homocitrate synthase NifV [EC:2.3.3.14]	0.128566	0.389098
TIGR02373	photoactive yellow protein	0.152839	1.87511e-30	IPR022789	Antitoxin ParD	0.508747	0.00569972	pfam02607	B12 binding domain	0.295462	1.8483e-17	pfam01487	Type I 3-dehydroquinase	0.157552	3.92165e-06	TIGR01873	CRISPR-associated endoribonuclease Cas2, subtype I-E/ECOLI	0.227123	0.000564251	pfam04932	O-Antigen ligase	0.19803	0.254141	TIGR00929	type IV secretion/conjugal transfer ATPase, VirB4 family	0.136157	9.36052e-07	KO:K20527	type IV secretion system protein TrbB [EC:7.4.2.8]	0.13039	1.21518e-09	KO:K00171	pyruvate ferredoxin oxidoreductase delta subunit [EC:1.2.7.1]	0.128566	0.389098
IPR016795	Uncharacterised conserved protein UCP021697, membrane	0.152808	1.92722e-30	IPR039554	HigA2-like, helix-turn-helix domain	0.508747	0.00569972	pfam04978	Protein of unknown function (DUF664)	0.295462	1.8483e-17	pfam11848	Domain of unknown function (DUF3368)	0.157552	3.92165e-06	TIGR02548	CRISPR type I-E/ECOLI-associated protein CasB/Cse2	0.227123	0.000564251	pfam08032	RNA 2'-O ribose methyltransferase substrate binding	0.19803	0.254141	KO:K23555	lipase maturation factor 1	0.136094	9.47173e-07	IPR025528	BrnA antitoxin of type II toxin-antitoxin system	0.130339	1.23337e-09	KO:K05979	2-phosphosulfolactate phosphatase [EC:3.1.3.71]	0.128566	0.389098
IPR014603	Formate dehydrogenase iron-sulphur subunit	0.152806	1.93019e-30	IPR038109	DNA-binding recombinase domain superfamily	0.508747	0.00569972	TIGR04504	SDR family mycofactocin-dependent oxidoreductase	0.29542	1.86846e-17	pfam03683	Uncharacterised protein family (UPF0175)	0.157552	3.92165e-06	KO:K19125	CRISPR system Cascade subunit CasD	0.227123	0.000564251	pfam01925	Sulfite exporter TauE/SafE	0.19803	0.254141	KO:K08097	phosphosulfolactate synthase [EC:4.4.1.19]	0.136094	9.47173e-07	pfam14384	BrnA antitoxin of type II toxin-antitoxin system	0.130339	1.23337e-09	KO:K00197	acetyl-CoA decarbonylase/synthase, CODH/ACS complex subunit gamma [EC:2.1.1.245]	0.128566	0.389098
pfam19289	PmbA/TldA metallopeptidase C-terminal domain	0.152794	1.95106e-30	IPR011109	DNA-binding recombinase domain	0.508747	0.00569972	IPR000659	Pyridoxamine 5'-phosphate oxidase	0.295407	1.87483e-17	pfam07758	Protein of unknown function (DUF1614)	0.157552	3.92165e-06	IPR035068	Metalloprotease TldD/PmbA, N-terminal	0.227123	0.000564251	pfam13603	Leucyl-tRNA synthetase, editing domain	0.19803	0.254141	KO:K19136	CRISPR-associated protein Csx17	0.136094	9.47173e-07	KO:K01449	N-acetylmuramoyl-L-alanine amidase [EC:3.5.1.28]	0.130304	1.24635e-09	KO:K21401	menaquinone-9 beta-reductase [EC:1.3.99.38]	0.128566	0.389098
IPR005674	CocE/Serine esterase	0.152775	1.98367e-30	IPR018750	Protein of unknown function DUF2306, membrane	0.508747	0.00569972	IPR002513	Tn3 transposase DDE domain	0.29536	1.89763e-17	pfam14494	Domain of unknown function (DUF4436)	0.157552	3.92165e-06	KO:K19123	CRISPR system Cascade subunit CasA	0.227123	0.000564251	pfam03951	Glutamine synthetase, beta-Grasp domain	0.19803	0.254141	IPR026937	Strawberry notch, helicase C domain	0.136094	9.47173e-07	IPR010406	Protein of unknown function DUF1003	0.130298	1.24854e-09	KO:K20810	aminodeoxyfutalosine deaminase [EC:3.5.4.40]	0.128566	0.389098
IPR014153	Double-strand break repair protein AddB	0.152771	1.99063e-30	IPR021660	Protein of unknown function DUF3253	0.508747	0.00569972	IPR010773	Mycobacterium phage PG1, Gp7	0.29536	1.89763e-17	TIGR01093	3-dehydroquinate dehydratase, type I	0.157552	3.92165e-06	KO:K02418	flagellar protein FliO/FliZ	0.227034	0.000567166	pfam01493	GXGXG motif	0.19803	0.254141	pfam13871	C-terminal domain on Strawberry notch homologue	0.136094	9.47173e-07	pfam06210	Protein of unknown function (DUF1003)	0.130298	1.24854e-09	KO:K02844	UDP-glucose:(heptosyl)LPS alpha-1,3-glucosyltransferase [EC:2.4.1.-]	0.128566	0.389098
IPR017768	Acid phosphatase, AcpA	0.152706	2.10736e-30	IPR016898	Polyphosphate phosphotransferase	0.508747	0.00569972	pfam07098	Protein of unknown function (DUF1360)	0.29536	1.89763e-17	KO:K08161	MFS transporter, DHA1 family, multidrug resistance protein	0.157552	3.92165e-06	KO:K03709	DtxR family transcriptional regulator, Mn-dependent transcriptional regulator	0.227034	0.000567166	pfam03167	Uracil DNA glycosylase superfamily	0.19803	0.254141	IPR026741	Protein strawberry notch	0.136094	9.47173e-07	IPR024000	Conserved hypothetical protein CHP04046, FMN-dependent	0.130297	1.24896e-09	IPR001463	Sodium:alanine symporter	0.124311	0.405114
TIGR01473	protoheme IX farnesyltransferase	0.152695	2.12767e-30	IPR003474	Gluconate transporter	0.508747	0.00569972	IPR004620	5,10-methylenetetrahydrofolate reductase	0.295349	1.90297e-17	KO:K03785	3-dehydroquinate dehydratase I [EC:4.2.1.10]	0.157552	3.92165e-06	IPR011798	Adenosine 5'-phosphosulphate reductase	0.226908	0.000571295	pfam06421	GTP-binding protein LepA C-terminus	0.19803	0.254141	IPR009744	VirC1	0.136094	9.47173e-07	TIGR04046	flavin-dependent oxidoreductase, MSMEG_0569 family	0.130297	1.24896e-09	IPR013223	Ribonuclease B, N-terminal OB domain	0.124311	0.405114
KO:K09012	DeoR family transcriptional regulator, suf operon transcriptional repressor	0.152672	2.17106e-30	IPR010071	Amino acid adenylation domain	0.508747	0.00569972	KO:K00338	NADH-quinone oxidoreductase subunit I [EC:7.1.1.2]	0.295341	1.9073e-17	KO:K15496	molybdate/tungstate transport system permease protein	0.157552	3.92165e-06	TIGR02055	thioredoxin-dependent adenylylsulfate APS reductase	0.226908	0.000571295	pfam00204	DNA gyrase B	0.19803	0.254141	KO:K12339	S-sulfo-L-cysteine synthase (O-acetyl-L-serine-dependent) [EC:2.5.1.144]	0.136074	9.50534e-07	IPR038375	Protein arginine methyltransferase NDUFAF7 superfamily	0.13028	1.25489e-09	IPR004476	Ribonuclease II/ribonuclease R	0.124311	0.405114
KO:K13486	chemotaxis protein methyltransferase WspC	0.152664	2.18701e-30	IPR005104	Winged helix-turn-helix transcription repressor, HrcA DNA-binding domain	0.508747	0.00569972	pfam16157	Domain of unknown function (DUF4865)	0.295293	1.93119e-17	IPR023687	Oxaloacetate decarboxylase, bacterial	0.157552	3.92165e-06	IPR011245	Butyrate kinase	0.226908	0.000571295	pfam00986	DNA gyrase B subunit, carboxyl terminus	0.19803	0.254141	IPR003919	Cellulose synthase, subunit A	0.136064	9.52327e-07	IPR003788	Protein arginine methyltransferase NDUFAF7	0.13028	1.25489e-09	IPR035897	Toll/interleukin-1 receptor homology (TIR) domain superfamily	0.124311	0.405114
IPR025850	SUKH-3 immunity protein	0.152654	2.20668e-30	IPR021728	Protein of unknown function DUF3300	0.508747	0.00569972	IPR026015	F1F0 ATP synthase OSCP/delta subunit, N-terminal domain superfamily	0.295197	1.97975e-17	IPR016884	Uncharacterised conserved protein UCP028438	0.157552	3.92165e-06	IPR011917	ABC transporter, lipid A-core flippase, MsbA	0.226579	0.000582232	pfam00988	Carbamoyl-phosphate synthase small chain, CPSase domain	0.19803	0.254141	IPR023375	Acetoacetate decarboxylase domain superfamily	0.136026	9.59166e-07	pfam02636	Putative S-adenosyl-L-methionine-dependent methyltransferase	0.13028	1.25489e-09	IPR034422	HydE/PylB-like	0.124311	0.405114
TIGR01476	bacteriochlorophyll/chlorophyll synthetase	0.152638	2.23635e-30	IPR019953	Organic hydroperoxide resistance protein famiy	0.508747	0.00569972	pfam00768	D-alanyl-D-alanine carboxypeptidase	0.295124	2.01764e-17	IPR042085	Alkaline phosphatase, crown domain	0.157552	3.92165e-06	IPR002023	NADH-quinone oxidoreductase subunit E-like	0.226505	0.000584739	pfam01551	Peptidase family M23	0.19803	0.254141	IPR013215	Cobalamin-independent methionine synthase MetE, N-terminal	0.136023	9.59651e-07	IPR019587	Polyketide cyclase/dehydrase	0.130256	1.26381e-09	pfam08206	Ribonuclease B OB domain	0.124311	0.405114
IPR010839	Acyclic terpene utilisation	0.152636	2.24049e-30	IPR007895	MASE1	0.508747	0.00569972	IPR022409	PKD/Chitinase domain	0.295108	2.02597e-17	IPR021856	Protein of unknown function DUF3465	0.157552	3.92165e-06	IPR018274	PEP-utilising enzyme, active site	0.226496	0.000585038	pfam03952	Enolase, N-terminal domain	0.19803	0.254141	pfam08267	Cobalamin-independent synthase, N-terminal domain	0.136023	9.59651e-07	pfam10604	Polyketide cyclase / dehydrase and lipid transport	0.130256	1.26381e-09	TIGR01198	6-phosphogluconolactonase	0.124311	0.405114
pfam07287	Acyclic terpene utilisation family protein AtuA	0.152636	2.24049e-30	IPR018053	Glycoside hydrolase, family 32, active site	0.508747	0.00569972	IPR046052	Protein of unknown function DUF6010	0.295104	2.02818e-17	pfam11948	Protein of unknown function (DUF3465)	0.157552	3.92165e-06	IPR017925	Dihydrofolate reductase conserved site	0.226278	0.000592421	pfam00113	Enolase, C-terminal TIM barrel domain	0.19803	0.254141	pfam13463	Winged helix DNA-binding domain	0.136007	9.6244e-07	IPR013570	Transcription regulator YsiA, C-terminal	0.130251	1.26583e-09	KO:K03605	hydrogenase maturation protease [EC:3.4.23.-]	0.124311	0.405114
IPR045569	Metalloprotease TldD/E, C-terminal domain	0.152594	2.32493e-30	IPR025902	LssY-like C-terminal domain	0.508747	0.00569972	IPR030373	Polyamine biosynthesis domain, conserved site	0.295064	2.04893e-17	KO:K22066	BolA-like protein 1	0.157552	3.92165e-06	IPR014914	RES domain	0.226278	0.000592421	pfam00926	3,4-dihydroxy-2-butanone 4-phosphate synthase	0.19803	0.254141	KO:K05301	sulfite dehydrogenase (cytochrome) subunit A [EC:1.8.2.1]	0.136003	9.63218e-07	TIGR01885	ornithine aminotransferase	0.130234	1.27201e-09	KO:K21417	acetoin:2,6-dichlorophenolindophenol oxidoreductase subunit beta [EC:1.1.1.-]	0.124311	0.405114
IPR008914	Phosphatidylethanolamine-binding protein	0.152594	2.32594e-30	IPR012794	Beta-ketoadipate transcriptional regulator, PcaR/PcaU/PobR	0.508747	0.00569972	KO:K01912	phenylacetate-CoA ligase [EC:6.2.1.30]	0.295056	2.05318e-17	IPR005361	Uncharacterised protein family UPF0158	0.157552	3.92165e-06	pfam08808	RES domain	0.226278	0.000592421	pfam00163	Ribosomal protein S4/S9 N-terminal domain	0.19803	0.254141	KO:K23462	flavin-dependent trigonelline monooxygenase, reductase component [EC:1.5.1.36]	0.136003	9.63218e-07	KO:K08927	light-harvesting complex 1 beta chain	0.130196	1.28614e-09	IPR000246	Peptidase T2, asparaginase 2	0.124311	0.405114
IPR006369	Protohaem IX farnesyltransferase	0.152571	2.37199e-30	IPR021513	Ralstonia phage RSL1, Orf186	0.508747	0.00569972	TIGR01444	methyltransferase, FkbM family	0.29494	2.11608e-17	pfam03682	Uncharacterised protein family (UPF0158)	0.157552	3.92165e-06	TIGR01451	conserved repeat domain	0.226278	0.000592421	pfam00253	Ribosomal protein S14p/S29e	0.19803	0.254141	TIGR01370	extracellular protein	0.136003	9.63218e-07	IPR011785	Transcription regulator PpsR	0.130196	1.28614e-09	pfam12974	ABC transporter, phosphonate, periplasmic substrate-binding protein	0.124311	0.405114
IPR016204	Homoserine dehydrogenase	0.152507	2.50821e-30	IPR010300	Cysteine dioxygenase type I	0.508747	0.00569972	IPR037923	Transcription regulator HTH-like	0.294736	2.23079e-17	KO:K04015	protein NrfD	0.157552	3.92165e-06	KO:K07303	isoquinoline 1-oxidoreductase subunit beta [EC:1.3.99.16]	0.226278	0.000592421	pfam01165	Ribosomal protein S21	0.19803	0.254141	IPR021834	Protein of unknown function DUF3426	0.135865	9.88015e-07	KO:K00868	pyridoxine kinase [EC:2.7.1.35]	0.130145	1.30574e-09	pfam01112	Asparaginase	0.124311	0.405114
IPR002397	Cytochrome P450, B-class	0.152496	2.53288e-30	IPR009486	Purine nucleoside permease	0.508747	0.00569972	IPR026334	FXSXX-COOH protein	0.294705	2.24895e-17	KO:K06413	stage V sporulation protein K	0.157552	3.92165e-06	IPR025154	Putative metallopeptidase domain	0.226127	0.000597582	pfam02559	CarD-like/TRCF RID domain	0.19803	0.254141	pfam11906	Protein of unknown function (DUF3426)	0.135865	9.88015e-07	KO:K21001	polysaccharide biosynthesis protein PslH	0.129992	1.36526e-09	IPR037038	tRNA nuclease HepT-like superfamily	0.124311	0.405114
pfam13444	Acetyltransferase (GNAT) domain	0.152473	2.58383e-30	IPR020802	Polyketide synthase, thioesterase domain	0.508747	0.00569972	pfam13437	HlyD family secretion protein	0.294691	2.25702e-17	IPR048213	Exosortase-dependent surface-anchored protein 1-like	0.157552	3.92165e-06	pfam13203	Putative metallopeptidase domain	0.226127	0.000597582	pfam03461	TRCF domain	0.19803	0.254141	IPR013534	Starch synthase, catalytic domain	0.135865	9.88015e-07	TIGR01978	FeS assembly ATPase SufC	0.129907	1.39954e-09	IPR005548	Cell division protein FtsQ/DivIB, C-terminal	0.124311	0.405114
KO:K03446	MFS transporter, DHA2 family, multidrug resistance protein	0.152447	2.64455e-30	IPR046532	Protein of unknown function DUF6597	0.508747	0.00569972	IPR025289	Domain of unknown function DUF4081	0.294661	2.27481e-17	pfam17413	Outer membrane lipoprotein virB7	0.157552	3.92165e-06	IPR043686	ATP-binding protein Uup	0.226127	0.000597582	pfam00923	Transaldolase/Fructose-6-phosphate aldolase	0.19803	0.254141	pfam08323	Starch synthase catalytic domain	0.135865	9.88015e-07	KO:K02281	pilus assembly protein CpaD	0.129871	1.41445e-09	IPR002821	Hydantoinase A/oxoprolinase	0.124311	0.405114
KO:K04098	hydroxyquinol 1,2-dioxygenase [EC:1.13.11.37]	0.152434	2.67409e-30	IPR016624	Uncharacterised conserved protein UCP014753	0.508747	0.00569972	pfam13312	Domain of unknown function (DUF4081)	0.294661	2.27481e-17	KO:K04116	cyclohexanecarboxylate-CoA ligase [EC:6.2.1.-]	0.157376	4.02146e-06	TIGR00209	galactose-1-phosphate uridylyltransferase, family 1	0.226127	0.000597582	pfam00391	PEP-utilising enzyme, mobile domain	0.19803	0.254141	IPR025570	Protein of unknown function DUF4337	0.135813	9.97574e-07	TIGR00687	pyridoxal kinase	0.129774	1.455e-09	IPR010359	IrrE N-terminal-like domain	0.124311	0.405114
IPR022455	Methanol oxidation system protein MoxJ	0.15243	2.68335e-30	IPR005852	Phosphoglucomutase, alpha-D-glucose specific	0.508747	0.00569972	IPR005650	BlaI transcriptional regulatory family	0.29452	2.35909e-17	IPR011247	Chemotaxis protein-glutamate methylesterase	0.157376	4.02146e-06	KO:K06196	cytochrome c-type biogenesis protein	0.226009	0.000601657	pfam12838	4Fe-4S dicluster domain	0.19803	0.254141	pfam14235	Domain of unknown function (DUF4337)	0.135813	9.97574e-07	KO:K06890	uncharacterized protein	0.129773	1.45571e-09	IPR019479	Peroxiredoxin, C-terminal	0.124311	0.405114
KO:K00643	5-aminolevulinate synthase [EC:2.3.1.37]	0.152404	2.74506e-30	IPR013776	Alpha-amylase, thermostable	0.508747	0.00569972	pfam03965	Penicillinase repressor	0.29452	2.35909e-17	IPR005039	Antirepressor protein, C-terminal	0.157376	4.02146e-06	TIGR02595	PEP-CTERM protein-sorting domain	0.22573	0.000611363	pfam01761	3-dehydroquinate synthase	0.19803	0.254141	pfam16656	Purple acid Phosphatase, N-terminal domain	0.135813	9.97574e-07	TIGR02140	sulfate ABC transporter, permease protein CysW	0.129764	1.45927e-09	IPR023057	Bifunctional glutamine synthetase adenylyltransferase/adenylyl-removing enzyme	0.124311	0.405114
pfam03706	Lysylphosphatidylglycerol synthase TM region	0.152328	2.93582e-30	IPR039248	Phosphatase RsbX	0.508747	0.00569972	pfam17932	Tetracyclin repressor-like, C-terminal domain	0.294509	2.36597e-17	pfam03374	Phage antirepressor protein KilAC domain	0.157376	4.02146e-06	pfam13508	Acetyltransferase (GNAT) domain	0.225697	0.00061254	pfam00881	Nitroreductase family	0.19803	0.254141	KO:K06024	segregation and condensation protein B	0.135803	9.99454e-07	KO:K00332	NADH-quinone oxidoreductase subunit C [EC:7.1.1.2]	0.129724	1.47646e-09	IPR025524	Domain of unknown function DUF4412	0.124311	0.405114
pfam13676	TIR domain	0.152315	2.96744e-30	IPR013901	Anthrone oxygenase	0.508747	0.00569972	KO:K02624	IclR family transcriptional regulator, pca regulon regulatory protein	0.29439	2.43983e-17	IPR006440	Death on curing protein	0.157288	4.07231e-06	IPR036104	Bifunctional nuclease superfamily	0.225536	0.000618199	pfam00933	Glycosyl hydrolase family 3 N terminal domain	0.19803	0.254141	IPR009662	Malonate decarboxylase delta subunit	0.13578	1.00366e-06	IPR014142	P-type conjugative transfer protein TrbG	0.129722	1.47747e-09	IPR005849	Galactose-1-phosphate uridyl transferase, N-terminal	0.124311	0.405114
IPR007581	Endonuclease V	0.1523	3.00712e-30	IPR021607	Protein of unknown function DUF3224	0.508747	0.00569972	pfam02129	X-Pro dipeptidyl-peptidase (S15 family)	0.294204	2.56021e-17	IPR024399	Protein of unknown function DUF2628	0.157288	4.07231e-06	KO:K00334	NADH-quinone oxidoreductase subunit E [EC:7.1.1.2]	0.225536	0.000618199	pfam11967	Recombination protein O N terminal	0.19803	0.254141	TIGR01110	malonate decarboxylase, alpha subunit	0.13578	1.00366e-06	KO:K22025	D-erythronate 2-dehydrogenase [EC:1.1.1.410]	0.129526	1.56396e-09	IPR005175	PPC domain	0.124311	0.405114
pfam04493	Endonuclease V	0.1523	3.00712e-30	IPR023159	SO1590-like superfamily	0.508747	0.00569972	IPR036025	tRNA-splicing ligase RtcB-like superfamily	0.294085	2.64016e-17	pfam10947	Protein of unknown function (DUF2628)	0.157288	4.07231e-06	KO:K05337	ferredoxin	0.225534	0.000618286	pfam02565	Recombination protein O C terminal	0.19803	0.254141	TIGR03130	malonate decarboxylase acyl carrier protein	0.13578	1.00366e-06	KO:K00208	enoyl-[acyl-carrier protein] reductase I [EC:1.3.1.9 1.3.1.10]	0.129514	1.56966e-09	IPR036078	Spo11/DNA topoisomerase VI subunit A superfamily	0.124311	0.405114
IPR036059	Metalloprotease TldD/PmbA superfamily	0.152294	3.02251e-30	IPR025348	Protein of unknown function DUF4252	0.508747	0.00569972	pfam01139	tRNA-splicing ligase RtcB	0.294085	2.64016e-17	KO:K01012	biotin synthase [EC:2.8.1.6]	0.157272	4.08189e-06	IPR004149	Zinc-finger, NAD-dependent DNA ligase C4-type	0.225534	0.000618286	pfam00479	Glucose-6-phosphate dehydrogenase, NAD binding domain	0.19803	0.254141	TIGR03135	malonate decarboxylase holo-[acyl-carrier-protein] synthase	0.13578	1.00366e-06	KO:K05908	thiosulfate dehydrogenase (quinone) [EC:1.8.5.2]	0.129499	1.5764e-09	IPR034136	Topoisomerase 6 subunit A/Spo11, TOPRIM domain	0.124311	0.405114
KO:K02691	photosystem I subunit VII	0.152278	3.06683e-30	IPR005199	Glycoside hydrolase, family 79	0.508747	0.00569972	IPR010640	Low temperature requirement A	0.29395	2.73336e-17	KO:K07124	uncharacterized protein	0.157272	4.08189e-06	pfam03119	NAD-dependent DNA ligase C4 zinc finger domain	0.225534	0.000618286	pfam02781	Glucose-6-phosphate dehydrogenase, C-terminal domain	0.19803	0.254141	KO:K13929	malonate decarboxylase alpha subunit [EC:2.3.1.187]	0.13578	1.00366e-06	IPR025138	Domain of unknown function DUF4072	0.129478	1.58617e-09	IPR004085	DNA topoisomerase VI, subunit A	0.124311	0.405114
IPR003375	Photosystem I PsaE, reaction centre subunit IV	0.152278	3.06683e-30	IPR021720	Malectin domain	0.508747	0.00569972	pfam06772	Bacterial low temperature requirement A protein (LtrA)	0.29395	2.73336e-17	pfam13580	SIS domain	0.157171	4.14062e-06	KO:K16868	tellurite methyltransferase [EC:2.1.1.265]	0.225389	0.000623446	pfam03725	3' exoribonuclease family, domain 2	0.19803	0.254141	pfam02104	SURF1 family	0.135737	1.01173e-06	IPR016410	Bacteriophage-associated immunity protein	0.129478	1.58617e-09	IPR013049	Spo11/DNA topoisomerase VI, subunit A, N-terminal	0.124311	0.405114
IPR005870	Cytochrome b6/f complex, subunit IV	0.152278	3.06683e-30	IPR018648	Protein of unknown function DUF2076	0.508747	0.00569972	IPR037160	DNA polymerase, thumb domain superfamily	0.293917	2.75687e-17	IPR005666	Sulphate transport system permease protein 1	0.157159	4.14794e-06	KO:K06919	putative DNA primase/helicase	0.225389	0.000623446	pfam01571	Aminomethyltransferase folate-binding domain	0.19803	0.254141	IPR019223	Domain of unknown function DUF2147	0.1357	1.01864e-06	pfam14373	Superinfection immunity protein	0.129478	1.58617e-09	IPR002815	Spo11/DNA topoisomerase VI subunit A	0.124311	0.405114
IPR022244	Protein of unknown function DUF3769	0.152278	3.06683e-30	IPR024423	Protein of unknown function DUF3050	0.508747	0.00569972	IPR047603	FxsC, N-terminal domain	0.293894	2.77357e-17	IPR004136	Nitronate monooxygenase	0.157138	4.16027e-06	IPR005748	DNA mismatch repair protein MutS	0.225233	0.000629018	pfam02823	ATP synthase, Delta/Epsilon chain, beta-sandwich domain	0.19803	0.254141	TIGR03831	YgiT-type zinc finger domain	0.135676	1.02319e-06	IPR003712	Cyanate lyase, C-terminal	0.129473	1.58846e-09	pfam06114	IrrE N-terminal-like domain	0.124311	0.405114
IPR009631	CGLD27-like	0.152278	3.06683e-30	IPR005198	Glycoside hydrolase, family 76	0.508747	0.00569972	IPR045038	Protein AIG2-like	0.293894	2.77357e-17	pfam03060	Nitronate monooxygenase	0.157138	4.16027e-06	IPR019897	RidA, conserved site	0.225233	0.000629018	pfam00682	HMGL-like	0.19803	0.254141	IPR002227	Tyrosinase copper-binding domain	0.135676	1.02319e-06	IPR008076	Cyanate hydratase	0.129473	1.58846e-09	pfam10417	C-terminal domain of 1-Cys peroxiredoxin	0.124311	0.405114
IPR020874	NAD(P)H-quinone oxidoreductase, subunit N	0.152278	3.06683e-30	IPR015020	Rv2525c-like, glycoside hydrolase-like domain	0.508747	0.00569972	KO:K14257	tetracycline 7-halogenase / FADH2 O2-dependent halogenase [EC:1.14.19.49 1.14.19.-]	0.293894	2.77357e-17	pfam18019	Cas3, HD domain	0.157092	4.18776e-06	KO:K05601	hydroxylamine reductase [EC:1.7.99.1]	0.225227	0.000629241	pfam00497	Bacterial extracellular solute-binding proteins, family 3	0.19803	0.254141	IPR019791	Haem peroxidase, animal-type	0.135676	1.02319e-06	IPR036581	Cyanate lyase, C-terminal domain superfamily	0.129473	1.58846e-09	pfam03479	Plants and Prokaryotes Conserved (PCC) domain	0.124311	0.405114
pfam11909	NADH-quinone oxidoreductase cyanobacterial subunit N	0.152278	3.06683e-30	pfam02447	GntP family permease	0.508747	0.00569972	IPR036594	Methionine synthase domain	0.293861	2.79708e-17	pfam08445	FR47-like protein	0.157089	4.18954e-06	IPR031316	Anti-sigma-28 factor FlgM, C-terminal	0.225227	0.000629241	pfam01106	NifU-like domain	0.19803	0.254141	IPR020994	Uncharacterised protein family, calcium binding protein, CcbP	0.135635	1.03089e-06	pfam02560	Cyanate lyase C-terminal domain	0.129473	1.58846e-09	pfam01968	Hydantoinase/oxoprolinase	0.124311	0.405114
pfam06799	Conserved in the green lineage and diatoms 27	0.152278	3.06683e-30	pfam04261	Dyp-type peroxidase, N-terminal	0.508747	0.00569972	IPR036724	Cobalamin-binding domain superfamily	0.293838	2.81362e-17	TIGR03914	uracil-DNA glycosylase family domain	0.156895	4.30664e-06	IPR007136	Protein of unknown function DUF347	0.224979	0.000638238	pfam02092	Glycyl-tRNA synthetase beta subunit	0.19803	0.254141	pfam11535	Calcium binding	0.135635	1.03089e-06	TIGR00673	cyanase	0.129473	1.58846e-09	pfam13470	PIN domain	0.124311	0.405114
pfam12600	Protein of unknown function (DUF3769)	0.152278	3.06683e-30	pfam13744	Helix-turn-helix domain	0.508747	0.00569972	pfam10825	Protein of unknown function (DUF2752)	0.293819	2.82767e-17	IPR011636	Thiosulphate:quinone oxidoreductase small subunit DoxA	0.156871	4.32188e-06	pfam03988	Repeat of Unknown Function (DUF347)	0.224979	0.000638238	pfam00456	Transketolase, thiamine diphosphate binding domain	0.19803	0.254141	TIGR01192	glucan exporter ATP-binding protein	0.135635	1.03089e-06	KO:K13592	regulator of CtrA degradation	0.129456	1.59622e-09	pfam14371	Domain of unknown function (DUF4412)	0.124311	0.405114
pfam05421	Protein of unknown function (DUF751)	0.152278	3.06683e-30	pfam08244	Glycosyl hydrolases family 32 C terminal	0.508747	0.00569972	IPR041490	HTH-type transcriptional repressor KstR2, C-terminal	0.293679	2.93189e-17	IPR017636	2-aminoethylphosphonate ABC transporter system, permease protein PhnU	0.156871	4.32188e-06	IPR009282	Protein of unknown function DUF937	0.224979	0.000638238	pfam00831	Ribosomal L29 protein	0.19803	0.254141	IPR043864	OMP85-like, membrane spanning beta barrel domain	0.135635	1.03089e-06	TIGR00883	metabolite-proton symporter	0.129427	1.61014e-09	pfam04406	Type IIB DNA topoisomerase	0.124311	0.405114
pfam12046	Cofactor assembly of complex C subunit B	0.152278	3.06683e-30	pfam07508	Recombinase	0.508747	0.00569972	IPR011613	GH15-like domain	0.293679	2.93189e-17	IPR017637	Putative 2-aminoethylphosphonate binding protein, ABC transporter	0.156871	4.32188e-06	IPR046235	Domain of unknown function DUF6268	0.224979	0.000638238	pfam00366	Ribosomal protein S17	0.19803	0.254141	IPR011860	Ribose 5-phosphate isomerase B, Actinobacteria-type	0.135635	1.03089e-06	TIGR01733	amino acid adenylation domain	0.129424	1.61147e-09	TIGR01697	inosine/guanosine/xanthosine phosphorylase family	0.124311	0.405114
pfam02427	Photosystem I reaction centre subunit IV / PsaE	0.152278	3.06683e-30	pfam03444	Winged helix-turn-helix transcription repressor, HrcA DNA-binding	0.508747	0.00569972	pfam00723	Glycosyl hydrolases family 15	0.293679	2.93189e-17	IPR011958	Benzoyl-CoA reductase, subunit C	0.156871	4.32188e-06	pfam19783	Domain of unknown function (DUF6268)	0.224979	0.000638238	pfam17764	3'DNA-binding domain (3'BD)	0.19803	0.254141	KO:K22297	Fur family transcriptional regulator, stress-responsive regulator	0.135635	1.03089e-06	IPR021269	Protein of unknown function DUF2848	0.129409	1.6185e-09	KO:K00982	[glutamine synthetase] adenylyltransferase / [glutamine synthetase]-adenylyl-L-tyrosine phosphorylase [EC:2.7.7.42 2.7.7.89]	0.124311	0.405114
TIGR00403	NADH-plastoquinone oxidoreductase subunit I protein	0.152278	3.06683e-30	pfam06516	Purine nucleoside permease (NUP)	0.508747	0.00569972	KO:K07045	uncharacterized protein	0.293679	2.93189e-17	IPR011955	Benzoyl-CoA reductase, subunit B	0.156871	4.32188e-06	pfam06078	Bacterial protein of unknown function (DUF937)	0.224979	0.000638238	pfam16576	Barrel-sandwich domain of CusB or HlyD membrane-fusion	0.19803	0.254141	IPR044859	Allene oxide cyclase/Dirigent protein	0.135635	1.03089e-06	pfam11010	Protein of unknown function (DUF2848)	0.129409	1.6185e-09	KO:K20523	SH3 domain-containing YSC84-like protein 1	0.124311	0.405114
KO:K05575	NAD(P)H-quinone oxidoreductase subunit 4 [EC:7.1.1.2]	0.152278	3.06683e-30	pfam10022	Uncharacterized protein conserved in bacteria (DUF2264)	0.508747	0.00569972	IPR040496	Prokaryotic pPIWI_RE, MID domain	0.293546	3.03352e-17	IPR011954	Benzoyl-CoA reductase, subunit A	0.156871	4.32188e-06	TIGR01053	zinc finger domain, LSD1 subclass	0.224979	0.000638238	pfam00873	AcrB/AcrD/AcrF family	0.19803	0.254141	IPR017769	Phospholipase C accessory protein PlcR	0.135635	1.03089e-06	KO:K01808	ribose 5-phosphate isomerase B [EC:5.3.1.6]	0.129333	1.65458e-09	KO:K03166	DNA topoisomerase VI subunit A [EC:5.6.2.2]	0.124311	0.405114
KO:K05572	NAD(P)H-quinone oxidoreductase subunit 1 [EC:7.1.1.2]	0.152278	3.06683e-30	pfam08924	Rv2525c-like, glycoside hydrolase-like domain	0.508747	0.00569972	pfam18157	MID domain of pPIWI_RE	0.293546	3.03352e-17	IPR011956	Benzoyl-CoA reductase, subunit D	0.156871	4.32188e-06	KO:K13622	S-adenosylmethionine-diacylglycerol 3-amino-3-carboxypropyl transferase	0.224979	0.000638238	pfam13242	HAD-hyrolase-like	0.19803	0.254141	TIGR03398	phospholipase C accessory protein PlcR	0.135635	1.03089e-06	IPR015179	Alpha-amylase/4-alpha-glucanotransferase, C-terminal	0.129271	1.68456e-09	IPR004535	Translation elongation factor, selenocysteine-specific	0.124311	0.405114
KO:K05356	all-trans-nonaprenyl-diphosphate synthase [EC:2.5.1.84 2.5.1.85]	0.152278	3.06683e-30	pfam05231	MASE1	0.508747	0.00569972	pfam02962	5-carboxymethyl-2-hydroxymuconate isomerase	0.293546	3.03352e-17	TIGR03227	2-aminoethylphosphonate ABC transporter, periplasmic 2-aminoethylphosphonate binding protein	0.156871	4.32188e-06	KO:K24160	sodium/hydrogen antiporter	0.224979	0.000638238	pfam00582	Universal stress protein family	0.19803	0.254141	IPR048111	Ferredoxin 2Fe-2S, Azotobacter-type	0.135635	1.03089e-06	IPR015178	Alpha-amylase/4-alpha-glucanotransferase, central domain	0.129271	1.68456e-09	IPR015191	Translation elongation factor SelB, winged helix, type 3	0.124311	0.405114
KO:K05573	NAD(P)H-quinone oxidoreductase subunit 2 [EC:7.1.1.2]	0.152278	3.06683e-30	pfam14518	Iron-containing redox enzyme	0.508747	0.00569972	KO:K09607	immune inhibitor A [EC:3.4.24.-]	0.293526	3.04942e-17	TIGR03258	2-aminoethylphosphonate ABC transport system, ATP-binding component PhnT	0.156871	4.32188e-06	KO:K07550	benzoylsuccinyl-CoA thiolase BbsB subunit [EC:2.3.1.-]	0.224979	0.000638238	pfam02272	DHHA1 domain	0.19803	0.254141	TIGR04088	SipW-cognate class signal peptide	0.135635	1.03089e-06	pfam09094	Alpha-amylase/4-alpha-glucanotransferase, middle domain	0.129271	1.68456e-09	IPR002724	Pyruvoyl-dependent arginine decarboxylase	0.124311	0.405114
KO:K02693	photosystem I subunit IV	0.152278	3.06683e-30	pfam00643	B-box zinc finger	0.508747	0.00569972	IPR026040	Hydroxypyruvate isomerase-like	0.293345	3.19489e-17	TIGR03226	2-aminoethylphosphonate ABC transporter, permease protein	0.156871	4.32188e-06	TIGR00774	Na+/H+ antiporter NhaB	0.224979	0.000638238	pfam02357	Transcription termination factor nusG	0.19803	0.254141	TIGR02557	type III secretion protein HpaP	0.135635	1.03089e-06	pfam09095	Alpha-amylase/4-alpha-glucanotransferase, C-terminal	0.129271	1.68456e-09	IPR016105	Pyruvoyl-dependent histidine/arginine decarboxylase, 3-layer sandwich domain	0.124311	0.405114
IPR047763	Peptidoglycan-binding domain, phiBT1-type	0.152278	3.06683e-30	pfam14067	LssY C-terminus	0.508747	0.00569972	IPR012310	DNA ligase, ATP-dependent, central	0.293272	3.25555e-17	TIGR03255	2-aminoethylphosphonate ABC transport system, membrane component PhnV	0.156871	4.32188e-06	IPR006103	Glycoside hydrolase family 2, catalytic domain	0.224979	0.000638238	pfam03946	Ribosomal protein L11, N-terminal domain	0.19803	0.254141	IPR019219	Protein of unknown function DUF2130	0.135541	1.04907e-06	IPR036649	Inorganic pyrophosphatase superfamily	0.12923	1.70492e-09	IPR016104	Pyruvoyl-dependent histidine/arginine decarboxylase	0.124311	0.405114
KO:K01040	glutaconate CoA-transferase, subunit B [EC:2.8.3.12]	0.152277	3.06794e-30	pfam03663	Glycosyl hydrolase family 76	0.508747	0.00569972	pfam01068	ATP dependent DNA ligase domain	0.293272	3.25555e-17	TIGR02260	benzoyl-CoA reductase, bcr type, subunit B	0.156871	4.32188e-06	IPR031549	Abnormal spindle-like microcephaly-associated protein, ASH domain	0.224979	0.000638238	pfam01782	RimM N-terminal domain	0.19803	0.254141	pfam09903	Uncharacterized protein conserved in bacteria (DUF2130)	0.135541	1.04907e-06	KO:K00822	beta-alanine--pyruvate transaminase [EC:2.6.1.18]	0.129206	1.71689e-09	pfam09107	Elongation factor SelB, winged helix	0.124311	0.405114
IPR017443	Ribulose bisphosphate carboxylase, large subunit, ferrodoxin-like N-terminal	0.152192	3.30523e-30	pfam09849	Uncharacterized protein conserved in bacteria (DUF2076)	0.508747	0.00569972	IPR024712	Catalase, mono-functional, haem-containing, clade 2	0.293108	3.39616e-17	KO:K04110	benzoate-CoA ligase [EC:6.2.1.25]	0.156871	4.32188e-06	IPR022038	Ig-like domain, bacterial type	0.224979	0.000638238	pfam02739	5'-3' exonuclease, N-terminal resolvase-like domain	0.19803	0.254141	IPR010374	Protein of unknown function DUF969	0.135498	1.05736e-06	IPR004830	Leucine rich repeat variant	0.129198	1.72054e-09	pfam01862	Pyruvoyl-dependent arginine decarboxylase (PvlArgDC)	0.124311	0.405114
pfam02788	Ribulose bisphosphate carboxylase large chain, N-terminal domain	0.152192	3.30523e-30	pfam11625	Protein of unknown function (DUF3253)	0.508747	0.00569972	IPR041399	Large catalase, C-terminal domain	0.293108	3.39616e-17	KO:K11444	two-component system, chemotaxis family, response regulator WspR [EC:2.7.7.65]	0.156871	4.32188e-06	pfam15780	Abnormal spindle-like microcephaly-assoc'd, ASPM-SPD-2-Hydin	0.224979	0.000638238	pfam01367	5'-3' exonuclease, C-terminal SAM fold	0.19803	0.254141	pfam06149	Protein of unknown function (DUF969)	0.135498	1.05736e-06	pfam01816	Leucine rich repeat variant	0.129198	1.72054e-09	TIGR00475	selenocysteine-specific elongation factor SelB	0.124311	0.405114
IPR005976	Nitrogenase molybdenum-iron protein beta chain	0.152184	3.32887e-30	pfam05995	Cysteine dioxygenase type I	0.508747	0.00569972	KO:K00148	glutathione-independent formaldehyde dehydrogenase [EC:1.2.1.46]	0.293091	3.41092e-17	KO:K13491	two-component system, chemotaxis family, response regulator WspF [EC:3.1.1.61]	0.156871	4.32188e-06	KO:K09384	uncharacterized protein	0.224979	0.000638238	pfam00476	DNA polymerase family A	0.19803	0.254141	IPR021179	Mercury(II) reductase	0.135498	1.05736e-06	IPR016053	Haem oxygenase-like	0.129155	1.7423e-09	TIGR00286	arginine decarboxylase, pyruvoyl-dependent	0.124311	0.405114
pfam01794	Ferric reductase like transmembrane component	0.152166	3.38034e-30	pfam11373	Protein of unknown function (DUF3175)	0.508747	0.00569972	TIGR00872	6-phosphogluconate dehydrogenase (decarboxylating)	0.293063	3.43598e-17	KO:K13490	two-component system, chemotaxis family, sensor histidine kinase and response regulator WspE	0.156871	4.32188e-06	KO:K13489	chemotaxis-related protein WspD	0.224979	0.000638238	pfam04357	TamB, inner membrane protein subunit of TAM complex	0.19803	0.254141	IPR042281	GpdQ, beta-strand dimerisation domain	0.135498	1.05736e-06	pfam01126	Heme oxygenase	0.129155	1.7423e-09	KO:K03833	selenocysteine-specific elongation factor	0.124311	0.405114
TIGR02023	geranylgeranyl reductase	0.152158	3.40381e-30	pfam11737	Protein of unknown function (DUF3300)	0.508747	0.00569972	pfam02310	B12 binding domain	0.293056	3.4421e-17	KO:K13489	chemotaxis-related protein WspD	0.156871	4.32188e-06	IPR032831	Prokaryotic lipoprotein-attachment site	0.224979	0.000638238	pfam02620	Large ribosomal RNA subunit accumulation protein YceD	0.19803	0.254141	IPR047211	Pyruvate oxidase/Pyruvate dehydrogenase [ubiquinone]-like	0.135445	1.06777e-06	KO:K03436	DeoR family transcriptional regulator, fructose operon transcriptional repressor	0.129153	1.74338e-09	KO:K02626	arginine decarboxylase [EC:4.1.1.19]	0.124311	0.405114
TIGR01737	phosphoribosylformylglycinamidine synthase I	0.152139	3.46201e-30	pfam11251	Protein of unknown function (DUF3050)	0.508747	0.00569972	IPR022616	Glycosyl hydrolase, family 4, C-terminal	0.293016	3.47729e-17	KO:K13486	chemotaxis protein methyltransferase WspC	0.156871	4.32188e-06	pfam13627	Prokaryotic lipoprotein-attachment site	0.224979	0.000638238	pfam13561	Enoyl-(Acyl carrier protein) reductase	0.19803	0.254141	IPR014264	PEP-CTERM-box response regulator transcription factor	0.135445	1.06777e-06	IPR031335	Glycosyl hydrolase family 63, C-terminal	0.129135	1.75243e-09	IPR008143	Alanine dehydrogenase/pyridine nucleotide transhydrogenase, conserved site-2	0.124311	0.405114
IPR005247	YbhB/YbcL	0.152136	3.47214e-30	pfam03662	Glycosyl hydrolase family 79, N-terminal domain	0.508747	0.00569972	pfam11975	Family 4 glycosyl hydrolase C-terminal domain	0.293016	3.47729e-17	KO:K13488	chemotaxis-related protein WspB	0.156871	4.32188e-06	KO:K04516	chorismate mutase [EC:5.4.99.5]	0.224979	0.000638238	pfam00550	Phosphopantetheine attachment site	0.19803	0.254141	IPR038296	Antitoxin ParD superfamily	0.135429	1.07099e-06	TIGR00473	CDP-diacylglycerol--serine O-phosphatidyltransferase	0.129123	1.7586e-09	pfam13641	Glycosyltransferase like family 2	0.124311	0.405114
IPR046038	Protein of unknown function DUF5996	0.152083	3.6342e-30	pfam11721	Malectin domain	0.508747	0.00569972	IPR017716	S-adenosylmethionine decarboxylase proenzyme	0.292782	3.6934e-17	KO:K13487	methyl-accepting chemotaxis protein WspA	0.156871	4.32188e-06	IPR036631	Methylated DNA-protein cysteine methyltransferase domain superfamily	0.223835	0.000681292	pfam02594	Uncharacterised ACR, YggU family COG1872	0.19803	0.254141	KO:K22589	threo-3-hydroxy-L-aspartate ammonia-lyase [EC:4.3.1.16]	0.135428	1.07107e-06	IPR047213	Pyruvate decarboxylase/indolepyruvate decarboxylase-like, pyrimidine-binding domain	0.128971	1.83816e-09	IPR020929	Large ribosomal subunit protein uL5, conserved site	0.123896	0.406697
pfam19459	Family of unknown function (DUF5996)	0.152083	3.6342e-30	pfam10067	Predicted membrane protein (DUF2306)	0.508747	0.00569972	IPR001252	Malate dehydrogenase, active site	0.292684	3.78755e-17	KO:K11081	2-aminoethylphosphonate transport system substrate-binding protein	0.156871	4.32188e-06	IPR000811	Glycosyl transferase, family 35	0.223835	0.000681292	pfam01208	Uroporphyrinogen decarboxylase (URO-D)	0.19803	0.254141	IPR002994	Surfeit locus 1/Shy1	0.135411	1.07448e-06	KO:K00341	NADH-quinone oxidoreductase subunit L [EC:7.1.1.2]	0.128901	1.87571e-09	IPR024920	Dihydroorotate dehydrogenase, class 1	0.123896	0.406697
IPR003918	NADH:ubiquinone oxidoreductase	0.152028	3.81476e-30	pfam11528	Protein of unknown function (DUF3224)	0.508747	0.00569972	pfam13855	Leucine rich repeat	0.292665	3.806e-17	KO:K11084	2-aminoethylphosphonate transport system ATP-binding protein	0.156871	4.32188e-06	pfam00343	Carbohydrate phosphorylase	0.223835	0.000681292	pfam02978	Signal peptide binding domain	0.19803	0.254141	IPR021953	Protein of unknown function DUF3570	0.135403	1.07596e-06	KO:K18028	2,5-dihydroxypyridine 5,6-dioxygenase [EC:1.13.11.9]	0.1289	1.87638e-09	IPR033888	Dihydroorotate dehydrogenase, class 1B	0.123896	0.406697
IPR036909	Cytochrome c-like domain superfamily	0.152013	3.8638e-30	pfam14060	Domain of unknown function (DUF4252)	0.508747	0.00569972	IPR028154	AMP-dependent ligase, C-terminal	0.29264	3.83025e-17	KO:K11083	2-aminoethylphosphonate transport system permease protein	0.156871	4.32188e-06	IPR022689	Iron dependent repressor	0.223335	0.000700946	pfam01678	Diaminopimelate epimerase	0.19803	0.254141	pfam12094	Protein of unknown function (DUF3570)	0.135403	1.07596e-06	IPR032821	Polyketide synthase, C-terminal extension	0.128841	1.90837e-09	IPR008972	Cupredoxin	0.123896	0.406697
IPR006963	Molybdopterin oxidoreductase, 4Fe-4S domain	0.152012	3.86787e-30	TIGR00791	gluconate transporter	0.508747	0.00569972	pfam14535	AMP-binding enzyme C-terminal domain	0.29264	3.83025e-17	KO:K11082	2-aminoethylphosphonate transport system permease protein	0.156871	4.32188e-06	IPR001367	Iron dependent repressor, metal binding and dimerisation domain	0.223335	0.000700946	pfam07244	Surface antigen variable number repeat	0.19803	0.254141	TIGR02917	putative PEP-CTERM system TPR-repeat lipoprotein	0.135403	1.07596e-06	pfam16197	Ketoacyl-synthetase C-terminal extension	0.128841	1.90837e-09	IPR019546	Twin-arginine translocation pathway, signal sequence, bacterial/archaeal	0.123896	0.406697
KO:K14447	ethylmalonyl-CoA mutase [EC:5.4.99.63]	0.15199	3.94222e-30	TIGR02951	DMSO reductase, iron-sulfur subunit	0.508747	0.00569972	pfam04389	Peptidase family M28	0.29264	3.83025e-17	KO:K04114	benzoyl-CoA reductase subunit A [EC:1.3.7.8]	0.156871	4.32188e-06	pfam02742	Iron dependent repressor, metal binding and dimerisation domain	0.223335	0.000700946	pfam03033	Glycosyltransferase family 28 N-terminal domain	0.19803	0.254141	IPR012732	Hydroxymethylpyrimidine transporter CytX	0.135263	1.10407e-06	TIGR01472	GDP-mannose 4,6-dehydratase	0.128821	1.91958e-09	IPR010218	NADH dehydrogenase, subunit C	0.123896	0.406697
KO:K08692	malate-CoA ligase subunit alpha [EC:6.2.1.9]	0.151983	3.96768e-30	TIGR02734	phytoene desaturase	0.508747	0.00569972	KO:K01638	malate synthase [EC:2.3.3.9]	0.292485	3.98543e-17	IPR000101	Gamma-glutamyltranspeptidase	0.156869	4.32295e-06	KO:K02398	negative regulator of flagellin synthesis FlgM	0.223335	0.000700946	pfam04101	Glycosyltransferase family 28 C-terminal domain	0.19803	0.254141	KO:K04102	4,5-dihydroxyphthalate decarboxylase [EC:4.1.1.55]	0.135263	1.10407e-06	IPR032690	CDP-archaeol synthase	0.128801	1.93079e-09	IPR041010	Acetyl-coA carboxylase zinc finger domain	0.123896	0.406697
pfam06029	AlkA N-terminal domain	0.15191	4.22631e-30	TIGR02431	beta-ketoadipate pathway transcriptional regulators, PcaR/PcaU/PobR family	0.508747	0.00569972	KO:K00390	phosphoadenosine phosphosulfate reductase [EC:1.8.4.8 1.8.4.10]	0.292459	4.01235e-17	KO:K20987	polysaccharide biosynthesis/export protein PslD	0.156557	4.51851e-06	KO:K01791	UDP-N-acetylglucosamine 2-epimerase (non-hydrolysing) [EC:5.1.3.14]	0.223335	0.000700946	pfam01176	Translation initiation factor 1A / IF-1	0.19803	0.254141	IPR011473	Protein of unknown function DUF1579	0.135227	1.11148e-06	IPR042104	Polyketide synthase, dehydratase domain superfamily	0.128772	1.94705e-09	IPR022880	DNA polymerase IV	0.123896	0.406697
IPR045998	Protein of unknown function DUF5954	0.15191	4.22651e-30	TIGR02247	epoxide hydrolase N-terminal domain-like phosphatase	0.508747	0.00569972	IPR020311	Uncharacterised protein family, Rv0898c	0.292308	4.17027e-17	TIGR03830	putative zinc finger/helix-turn-helix protein, YgiT family	0.156557	4.51851e-06	KO:K02663	type IV pilus assembly protein PilN	0.223335	0.000700946	pfam01406	tRNA synthetases class I (C) catalytic domain	0.19803	0.254141	IPR013423	Conserved hypothetical protein CHP02594	0.135227	1.11148e-06	IPR005586	ABC-type transport auxiliary lipoprotein component	0.128762	1.95279e-09	pfam01820	D-ala D-ala ligase N-terminus	0.123896	0.406697
pfam19379	Family of unknown function (DUF5954)	0.15191	4.22651e-30	TIGR02436	four helix bundle protein	0.508747	0.00569972	IPR003743	C4-type zinc ribbon domain	0.292274	4.20714e-17	IPR020942	Class III cytochrome C	0.156557	4.51851e-06	pfam13396	Phospholipase_D-nuclease N-terminal	0.22308	0.000711155	pfam09190	DALR domain	0.19803	0.254141	pfam07617	Protein of unknown function (DUF1579)	0.135227	1.11148e-06	IPR019637	Protein of unknown function DUF2501	0.128751	1.95904e-09	pfam17848	Acetyl-CoA carboxylase zinc finger domain	0.123896	0.406697
KO:K21760	bifunctional lysine-specific demethylase and histidyl-hydroxylase MINA [EC:1.14.11.-]	0.15191	4.22651e-30	TIGR01426	glycosyltransferase, MGT family	0.508747	0.00569972	pfam02591	C4-type zinc ribbon domain	0.292274	4.20714e-17	pfam02085	Class III cytochrome C family	0.156557	4.51851e-06	TIGR02094	alpha-glucan phosphorylases	0.22308	0.000711155	pfam20154	Apolipoprotein N-acyltransferase N-terminal domain	0.19803	0.254141	KO:K21344	D-glycero-beta-D-manno-heptose-7-phosphate kinase [EC:2.7.1.167]	0.135005	1.1577e-06	pfam10696	Protein of unknown function (DUF2501)	0.128751	1.95904e-09	pfam00034	Cytochrome c	0.123896	0.406697
KO:K07321	CO dehydrogenase maturation factor	0.151903	4.25377e-30	KO:K03299	gluconate:H+ symporter, GntP family	0.508747	0.00569972	IPR014145	DNA ligase D, polymerase domain	0.292265	4.21683e-17	IPR003004	GspF/PilC family	0.156526	4.53884e-06	IPR045506	Domain of unknown function DUF6484	0.223015	0.000713771	pfam07977	FabA-like domain	0.19803	0.254141	IPR036629	YjbJ superfamily	0.134966	1.16607e-06	IPR022694	3-hydroxyacyl-CoA dehydrogenase	0.128736	1.96748e-09	TIGR00678	DNA polymerase III, delta' subunit	0.123896	0.406697
IPR026660	Phosphoribosyl-AMP cyclohydrolase	0.151895	4.28486e-30	KO:K06133	4'-phosphopantetheinyl transferase [EC:2.7.8.-]	0.508747	0.00569972	KO:K11473	glycolate oxidase iron-sulfur subunit	0.292249	4.23441e-17	IPR015259	Methylene-tetrahydromethanopterin dehydrogenase, N-terminal	0.156401	4.61981e-06	pfam20093	Domain of unknown function (DUF6484)	0.223015	0.000713771	pfam13720	Udp N-acetylglucosamine O-acyltransferase; Domain 2	0.19803	0.254141	IPR022153	Protein of unknown function DUF3683	0.134917	1.17664e-06	IPR011227	Uncharacterised conserved protein UCP029730	0.128706	1.98467e-09	TIGR00197	yjeF N-terminal region	0.123896	0.406697
IPR007379	Tim44-like domain	0.15188	4.33972e-30	KO:K17763	rsbT co-antagonist protein RsbR	0.508747	0.00569972	IPR008867	Thiazole synthase	0.292194	4.29496e-17	IPR037089	Methylene-tetrahydromethanopterin dehydrogenase, N-terminal domain superfamily	0.156401	4.61981e-06	TIGR02270	conserved hypothetical protein	0.223015	0.000713771	pfam02152	Dihydroneopterin aldolase	0.19803	0.254141	pfam12447	Protein of unknown function (DUF3683)	0.134917	1.17664e-06	TIGR01550	death-on-curing family protein	0.128682	1.99828e-09	TIGR00080	protein-L-isoaspartate(D-aspartate) O-methyltransferase	0.123896	0.406697
KO:K00064	D-threo-aldose 1-dehydrogenase [EC:1.1.1.122]	0.151848	4.4611e-30	KO:K17762	rsbT antagonist protein RsbS	0.508747	0.00569972	IPR033983	Thiazole synthase ThiG	0.292194	4.29496e-17	IPR007386	Protein of unknown function DUF447	0.156401	4.61981e-06	IPR012869	CopG-like ribbon-helix-helix domain	0.223015	0.000713771	pfam01220	Dehydroquinase class II	0.19803	0.254141	KO:K06919	putative DNA primase/helicase	0.134907	1.17885e-06	TIGR02040	transcriptional regulator PpsR	0.128677	2.0016e-09	KO:K17828	dihydroorotate dehydrogenase (NAD+) catalytic subunit [EC:1.3.1.14]	0.123896	0.406697
IPR022017	Domain of unknown function DUF3598, Biogenesis factor required for ATP synthase 1-like	0.151831	4.5278e-30	KO:K17752	serine/threonine-protein kinase RsbT [EC:2.7.11.1]	0.508747	0.00569972	pfam05690	Thiazole biosynthesis protein ThiG	0.292194	4.29496e-17	IPR017550	Formylmethanofuran dehydrogenase subunit C	0.156401	4.61981e-06	IPR043773	Wadjet protein JetA	0.223015	0.000713771	pfam00561	alpha/beta hydrolase fold	0.19803	0.254141	pfam05050	Methyltransferase FkbM domain	0.134885	1.18349e-06	TIGR03557	F420-dependent oxidoreductase, G6PDH family	0.128645	2.01993e-09	KO:K00573	protein-L-isoaspartate(D-aspartate) O-methyltransferase [EC:2.1.1.77]	0.123896	0.406697
pfam12204	Domain of unknown function (DUF3598), N-terminal	0.151831	4.5278e-30	KO:K16937	thiosulfate dehydrogenase (quinone) large subunit [EC:1.8.5.2]	0.508747	0.00569972	KO:K01654	N-acetylneuraminate synthase [EC:2.5.1.56]	0.292129	4.36692e-17	IPR045406	Domain of unknown function DUF6513	0.156401	4.61981e-06	IPR019284	Uncharacterized protein RP532	0.223015	0.000713771	pfam01765	Ribosome recycling factor	0.19803	0.254141	TIGR03134	biotin-independent malonate decarboxylase, gamma subunit	0.13488	1.1847e-06	IPR015637	Uracil DNA glycosylase family 2	0.12864	2.0227e-09	IPR008135	Competence-induced protein CinA	0.123896	0.406697
IPR011648	Circadian clock oscillator protein KaiA	0.151831	4.5278e-30	KO:K01176	alpha-amylase [EC:3.2.1.1]	0.508747	0.00569972	pfam10282	Lactonase, 7-bladed beta-propeller	0.292108	4.39019e-17	IPR014053	Formylmethanofuran: tetrahydromethanopterin formyltransferase Ftr	0.156401	4.61981e-06	IPR002350	Kazal domain	0.223015	0.000713771	pfam02670	1-deoxy-D-xylulose 5-phosphate reductoisomerase	0.19803	0.254141	TIGR03133	biotin-independent malonate decarboxylase, beta subunit	0.13488	1.1847e-06	IPR023572	Archease domain	0.128607	2.04214e-09	IPR036754	YbaK/aminoacyl-tRNA synthetase-associated domain superfamily	0.123896	0.406697
KO:K08696	carbon dioxide concentrating mechanism protein CcmK	0.151831	4.5278e-30	KO:K00389	putative membrane protein	0.508747	0.00569972	IPR010343	Aromatic acid exporter family member 1	0.291965	4.55394e-17	pfam04289	Protein of unknown function (DUF447) N-terminal domain	0.156401	4.61981e-06	pfam07219	HemY protein N-terminus	0.223015	0.000713771	pfam08436	1-deoxy-D-xylulose 5-phosphate reductoisomerase C-terminal domain	0.19803	0.254141	IPR017557	Phosphoribosyl-dephospho-CoA transferase	0.13488	1.1847e-06	pfam01951	Archease protein family (MTH1598/TM1083)	0.128607	2.04214e-09	IPR007214	YbaK/aminoacyl-tRNA synthetase-associated domain	0.123896	0.406697
IPR006245	Allophycocyanin, beta subunit	0.151831	4.5278e-30	KO:K22479	N-acetyltransferase	0.508747	0.00569972	IPR034598	D-Glucarate dehydratase-like	0.291856	4.68288e-17	pfam20123	Family of unknown function (DUF6513)	0.156401	4.61981e-06	pfam18982	Wadjet protein JetA	0.223015	0.000713771	pfam13288	DXP reductoisomerase C-terminal domain	0.19803	0.254141	IPR005777	Acetyl-S-ACP:malonate ACP transferase	0.13488	1.1847e-06	IPR002054	DNA-directed DNA polymerase X	0.128607	2.04214e-09	pfam00258	Flavodoxin	0.123896	0.406697
IPR018536	Chromophore lyase CpcS/CpeS	0.151831	4.5278e-30	KO:K02624	IclR family transcriptional regulator, pca regulon regulatory protein	0.508747	0.00569972	KO:K22819	3-oxocholest-4-en-26-oyl-CoA dehydrogenase beta subunit [EC:1.3.99.-]	0.291856	4.68288e-17	pfam09176	Methylene-tetrahydromethanopterin dehydrogenase, N-terminal	0.156401	4.61981e-06	pfam07878	CopG-like RHH_1 or ribbon-helix-helix domain, RHH_5	0.223015	0.000713771	pfam00166	Chaperonin 10 Kd subunit	0.19803	0.254141	pfam16957	Malonate decarboxylase, alpha subunit, transporter	0.13488	1.1847e-06	KO:K09014	Fe-S cluster assembly protein SufB	0.128535	2.08542e-09	pfam04073	Aminoacyl-tRNA editing domain	0.123896	0.406697
IPR021399	Protein of unknown function DUF3038	0.151831	4.5278e-30	KO:K08092	3-dehydro-L-gulonate 2-dehydrogenase [EC:1.1.1.130]	0.508747	0.00569972	IPR001088	Glycoside hydrolase, family 4	0.291784	4.77047e-17	TIGR03122	formylmethanofuran dehydrogenase subunit C	0.156401	4.61981e-06	pfam10097	Predicted membrane protein (DUF2335)	0.223015	0.000713771	pfam02416	mttA/Hcf106 family	0.19803	0.254141	pfam10620	Phosphoribosyl-dephospho-CoA transferase MdcG C-terminal domain	0.13488	1.1847e-06	pfam10588	NADH-ubiquinone oxidoreductase-G iron-sulfur binding region	0.128529	2.08912e-09	TIGR00200	competence/damage-inducible protein CinA N-terminal domain	0.123896	0.406697
IPR011134	Allophycocyanin linker protein	0.151831	4.5278e-30	KO:K00002	alcohol dehydrogenase (NADP+) [EC:1.1.1.2]	0.508747	0.00569972	pfam13671	AAA domain	0.291746	4.81662e-17	KO:K00202	formylmethanofuran dehydrogenase subunit C [EC:1.2.7.12]	0.156401	4.61981e-06	KO:K21802	vanillin dehydrogenase [EC:1.2.1.67]	0.223015	0.000713771	pfam00490	Delta-aminolevulinic acid dehydratase	0.19803	0.254141	KO:K00947	molybdenum storage protein	0.134868	1.18724e-06	KO:K00342	NADH-quinone oxidoreductase subunit M [EC:7.1.1.2]	0.128366	2.18962e-09	KO:K03271	D-sedoheptulose 7-phosphate isomerase [EC:5.3.1.28]	0.123896	0.406697
IPR011064	Allophycocyanin linker chain	0.151831	4.5278e-30	KO:K17723	dihydropyrimidine dehydrogenase (NAD+) subunit PreA [EC:1.3.1.1]	0.508747	0.00569972	KO:K00433	non-heme chloroperoxidase [EC:1.11.1.10]	0.29171	4.86058e-17	KO:K09154	uncharacterized protein	0.156401	4.61981e-06	KO:K03757	cadaverine:lysine antiporter	0.223015	0.000713771	pfam01084	Ribosomal protein S18	0.19803	0.254141	KO:K19621	two-component system, sensor histidine kinase PhcS [EC:2.7.13.3]	0.134868	1.18724e-06	IPR017469	PEP-CTERM system-associated, FemAB-related	0.128353	2.19763e-09	KO:K03637	cyclic pyranopterin monophosphate synthase [EC:4.6.1.17]	0.123896	0.406697
IPR035982	Photosystem I reaction centre subunit PsaK superfamily	0.151831	4.5278e-30	KO:K06893	uncharacterized protein	0.508747	0.00569972	IPR011973	Phenylacetic acid degradation protein PaaD	0.291664	4.91852e-17	KO:K10714	methylene-tetrahydromethanopterin dehydrogenase [EC:1.5.1.-]	0.156401	4.61981e-06	KO:K02635	cytochrome b6	0.223015	0.000713771	pfam00318	Ribosomal protein S2	0.19803	0.254141	IPR003669	Thymidylate synthase ThyX	0.134868	1.18724e-06	IPR019574	NADH:ubiquinone oxidoreductase, subunit G, iron-sulphur binding	0.128264	2.2547e-09	IPR029151	Periplasmic sensor-like domain superfamily	0.123896	0.406697
IPR037101	Photosystem I reaction centre subunit PsaK	0.151831	4.5278e-30	KO:K07289	AsmA protein	0.508747	0.00569972	IPR004511	Phosphoadenosine phosphosulphate/adenosine 5'-phosphosulphate reductase	0.291647	4.94023e-17	TIGR02847	cytochrome o ubiquinol oxidase subunit IV	0.156401	4.61981e-06	IPR003790	Glycosyl hydrolase-like 10	0.223015	0.000713771	pfam00889	Elongation factor TS	0.19803	0.254141	IPR036098	Thymidylate synthase ThyX superfamily	0.134868	1.18724e-06	KO:K09949	UDP-2,3-diacylglucosamine hydrolase [EC:3.6.1.54]	0.128256	2.26035e-09	IPR023576	UbiE/COQ5 methyltransferase, conserved site	0.123896	0.406697
IPR025569	Protein of unknown function DUF4335	0.151831	4.5278e-30	KO:K20266	type IV secretion system protein TrbJ	0.508747	0.00569972	TIGR02778	DNA ligase D, polymerase domain	0.291647	4.94023e-17	IPR007267	GtrA/DPMS, transmembrane domain	0.156363	4.64464e-06	IPR013378	Internalin B-like, B-repeat	0.223015	0.000713771	pfam01252	Signal peptidase (SPase) II	0.19803	0.254141	IPR027624	Thiazole/oxazole-forming peptide maturase, SagD family component	0.134868	1.18724e-06	IPR004601	UV-endonuclease UvdE	0.128167	2.31892e-09	pfam01613	Flavin reductase like domain	0.123896	0.406697
IPR016470	Phycobilisome linker protein	0.151831	4.5278e-30	KO:K09945	uncharacterized protein	0.508747	0.00569972	KO:K14415	tRNA-splicing ligase RtcB (3'-phosphate/5'-hydroxy nucleic acid ligase) [EC:6.5.1.8]	0.291646	4.9415e-17	pfam04138	GtrA-like protein	0.156363	4.64464e-06	IPR010974	Phosphotransferase system, N-acetylglucosamine-specific IIBC component	0.223015	0.000713771	pfam03447	Homoserine dehydrogenase, NAD binding domain	0.19803	0.254141	pfam02511	Thymidylate synthase complementing protein	0.134868	1.18724e-06	pfam03851	UV-endonuclease UvdE	0.128167	2.31892e-09	IPR000819	Peptidase M17, leucyl aminopeptidase, C-terminal	0.122892	0.41054
IPR021291	Cytochrome b6f, subunit Tsr0524-like	0.151831	4.5278e-30	KO:K17722	dihydropyrimidine dehydrogenase (NAD+) subunit PreT [EC:1.3.1.1]	0.508747	0.00569972	IPR044856	Malate synthase, C-terminal superfamily	0.291628	4.96424e-17	IPR024899	Nitrogen fixation-sustaining protein CowN	0.156363	4.64475e-06	IPR000758	Virulence-related outer membrane protein	0.223015	0.000713771	pfam00742	Homoserine dehydrogenase	0.19803	0.254141	IPR007462	Protein CONTINUOUS VASCULAR RING 1-like	0.134844	1.19261e-06	IPR005664	Tetrahydrodipicolinate N-succinyltransferase, transferase hexapeptide repeat family	0.128146	2.33269e-09	IPR011356	Peptidase M17, leucine aminopeptidase/peptidase B	0.122892	0.41054
IPR014964	Protein of unknown function DUF1830	0.151831	4.5278e-30	KO:K07064	uncharacterized protein	0.508747	0.00569972	IPR047045	Cobyric acid synthase, N-terminal domain	0.291568	5.04078e-17	KO:K21694	N(2)-fixation sustaining protein CowN	0.156363	4.64475e-06	IPR021248	Protein of unknown function DUF2787	0.223015	0.000713771	pfam02706	Chain length determinant protein	0.19803	0.254141	pfam04367	Protein of unknown function (DUF502)	0.134844	1.19261e-06	KO:K03288	MFS transporter, MHS family, citrate/tricarballylate:H+ symporter	0.128035	2.40881e-09	IPR016473	Deoxycytidylate deaminase	0.122892	0.41054
IPR004282	Chloroplast envelope membrane protein, CemA	0.151831	4.5278e-30	KO:K00366	ferredoxin-nitrite reductase [EC:1.7.7.1]	0.508747	0.00569972	IPR042001	Sortase F	0.291199	5.53972e-17	IPR026276	Baseplate protein GpP	0.156363	4.64475e-06	pfam02638	Glycosyl hydrolase-like 10	0.223015	0.000713771	pfam14667	Polysaccharide biosynthesis C-terminal domain	0.19803	0.254141	KO:K21010	polysaccharide biosynthesis protein PelE	0.134841	1.19323e-06	KO:K15740	tetrahydromethanopterin:alpha-L-glutamate ligase [EC:6.3.2.33]	0.12801	2.42618e-09	pfam00883	Cytosol aminopeptidase family, catalytic domain	0.122892	0.41054
IPR014102	Phytoene desaturase	0.151831	4.5278e-30	KO:K21990	formate-nitrite transporter family protein	0.508747	0.00569972	IPR018713	ER-bound oxygenase mpaB/mpaB'/Rubber oxygenase, catalytic domain	0.291195	5.54491e-17	IPR016084	Haem oxygenase-like, multi-helical	0.156272	4.70547e-06	pfam00201	UDP-glucoronosyl and UDP-glucosyl transferase	0.223015	0.000713771	pfam02397	Bacterial sugar transferase	0.19803	0.254141	IPR017475	Exopolysaccharide biosynthesis polyprenyl glycosylphosphotransferase	0.134797	1.20288e-06	IPR002566	Surface antigen msp4	0.127996	2.43608e-09	KO:K01255	leucyl aminopeptidase [EC:3.4.11.1]	0.122892	0.41054
IPR038447	PSRP-3/Ycf65 superfamily	0.151831	4.5278e-30	KO:K15836	formate hydrogenlyase transcriptional activator	0.508747	0.00569972	pfam09995	ER-bound oxygenase mpaB/B'/Rubber oxygenase, catalytic domain	0.291195	5.54491e-17	IPR030677	Bifunctional NAD(P)H-hydrate repair enzyme Nnr	0.156243	4.72475e-06	pfam05547	Immune inhibitor A peptidase M6, catalytic domain	0.223015	0.000713771	pfam00183	Hsp90 protein	0.19803	0.254141	IPR007379	Tim44-like domain	0.134727	1.21847e-06	IPR004625	Pyridoxine kinase	0.127928	2.48392e-09	IPR019758	Peptidase S26A, signal peptidase I, conserved site	0.122892	0.41054
IPR006924	Ribosomal protein PSRP-3/Ycf65	0.151831	4.5278e-30	KO:K01128	sphingomyelin phosphodiesterase acid-like 3 [EC:3.1.4.-]	0.508747	0.00569972	IPR000909	Phosphatidylinositol-specific phospholipase C, X domain	0.29112	5.65269e-17	IPR018527	Rubredoxin, iron-binding site	0.156238	4.72764e-06	pfam10980	Protein of unknown function (DUF2787)	0.223015	0.000713771	pfam00625	Guanylate kinase	0.19803	0.254141	KO:K07122	phospholipid transport system transporter-binding protein	0.134659	1.2337e-06	KO:K07484	transposase	0.127928	2.48392e-09	IPR039653	Prenyltransferase	0.122892	0.41054
IPR004207	Ferredoxin thioredoxin reductase, alpha chain	0.151831	4.5278e-30	IPR000206	Large ribosomal subunit protein bL12	0.507519	0.00583707	IPR019405	Lactonase, 7-bladed beta propeller	0.291083	5.70542e-17	IPR007874	Septum formation inhibitor MinC, N-terminal	0.156005	4.88654e-06	KO:K21803	EEF1A lysine methyltransferase 3 [EC:2.1.1.-]	0.223015	0.000713771	pfam17191	RecG wedge domain	0.19803	0.254141	pfam13621	Cupin-like domain	0.134653	1.23497e-06	KO:K08926	light-harvesting complex 1 alpha chain	0.127923	2.48808e-09	pfam04879	Molybdopterin oxidoreductase Fe4S4 domain	0.122892	0.41054
IPR044685	Protein ACCUMULATION AND REPLICATION OF CHLOROPLASTS 6-like	0.151831	4.5278e-30	IPR014719	Ribosomal protein bL12, C-terminal/adaptor protein ClpS-like	0.507519	0.00583707	IPR008243	Chorismate mutase, AroH class	0.291052	5.75163e-17	IPR039793	Uroporphyrinogen-III synthase	0.156005	4.88654e-06	IPR006487	Bacteriophage lambda, Tail tip protein L	0.223015	0.000713771	pfam19833	ATP-dependent DNA helicase RecG, domain 3, C-terminal	0.19803	0.254141	KO:K10255	acyl-lipid omega-6 desaturase (Delta-12 desaturase) [EC:1.14.19.23 1.14.19.45]	0.134608	1.24535e-06	IPR014051	Phosphoesterase, HXTX	0.127917	2.49185e-09	TIGR01173	UDP-N-acetylglucosamine diphosphorylase/glucosamine-1-phosphate N-acetyltransferase	0.122892	0.41054
IPR029490	Cytochrome c-550 domain	0.151831	4.5278e-30	IPR013823	Large ribosomal subunit protein bL12, C-terminal	0.507519	0.00583707	pfam07736	Chorismate mutase type I	0.291052	5.75163e-17	pfam02558	Ketopantoate reductase PanE/ApbA	0.155958	4.91909e-06	IPR025513	Domain of unknown function DUF4401	0.223015	0.000713771	pfam14714	KH-domain-like of EngA bacterial GTPase enzymes, C-terminal	0.19803	0.254141	IPR018715	Protein of unknown function DUF2239	0.134608	1.24535e-06	IPR008335	Eukaryotic molybdopterin oxidoreductase	0.127874	2.5229e-09	IPR036163	Heavy metal-associated domain superfamily	0.122892	0.41054
IPR024707	Ferredoxin-thioredoxin reductase catalytic subunit, cyanobacteria-type	0.151831	4.5278e-30	IPR001017	Dehydrogenase, E1 component	0.507519	0.00583707	IPR003787	Sulphur relay, DsrE/F-like	0.290961	5.88613e-17	pfam13379	NMT1-like family	0.155954	4.92215e-06	IPR045092	Exosome complex exonuclease Rrp6-like	0.223015	0.000713771	pfam00109	Beta-ketoacyl synthase, N-terminal domain	0.19803	0.254141	pfam09998	Uncharacterized protein conserved in bacteria (DUF2239)	0.134608	1.24535e-06	KO:K05966	triphosphoribosyl-dephospho-CoA synthase [EC:2.4.2.52]	0.127858	2.53487e-09	IPR025405	Domain of unknown function DUF4131	0.122892	0.41054
IPR021926	PII-interacting protein X, cyanobacteria	0.151831	4.5278e-30	IPR034291	Thiamine phosphate synthase	0.507519	0.00583707	pfam02635	DsrE/DsrF-like family	0.290961	5.88613e-17	IPR008914	Phosphatidylethanolamine-binding protein	0.155902	4.95795e-06	pfam05100	Phage minor tail protein L	0.223015	0.000713771	pfam02801	Beta-ketoacyl synthase, C-terminal domain	0.19803	0.254141	IPR006068	Cation-transporting P-type ATPase, C-terminal	0.134573	1.25323e-06	IPR011957	Benzoate-CoA ligase family	0.127858	2.53487e-09	pfam13567	Domain of unknown function (DUF4131)	0.122892	0.41054
pfam14495	Cytochrome c-550 domain	0.151831	4.5278e-30	IPR003730	Multi-copper polyphenol oxidoreductase	0.507519	0.00583707	KO:K02347	DNA polymerase (family X)	0.290934	5.92742e-17	IPR005196	Glycoside hydrolase, family 65, N-terminal	0.155748	5.06732e-06	pfam14351	Domain of unknown function (DUF4401)	0.223015	0.000713771	pfam00676	Dehydrogenase E1 component	0.19803	0.254141	pfam00689	Cation transporting ATPase, C-terminus	0.134573	1.25323e-06	IPR000641	CbxX/CfxQ	0.127846	2.54368e-09	IPR011914	RfaE bifunctional protein, domain II	0.122892	0.41054
pfam06514	Photosystem II 12 kDa extrinsic protein (PsbU)	0.151831	4.5278e-30	IPR011324	Cytotoxic necrotizing factor-like, catalytic	0.507519	0.00583707	IPR011024	Gamma-crystallin-like	0.290934	5.92742e-17	pfam03636	Glycosyl hydrolase family 65, N-terminal domain	0.155748	5.06732e-06	TIGR01600	lambda-like phage minor tail protein L	0.223015	0.000713771	pfam02817	e3 binding domain	0.19803	0.254141	IPR017485	Tryptophan 2,3-dioxygenase, bacterial	0.134552	1.25808e-06	KO:K09965	uncharacterized protein	0.127832	2.55401e-09	IPR034904	Fe-S cluster assembly domain superfamily	0.118262	0.428525
pfam11061	Cytochrome b6f, subunit Tsr0524-like	0.151831	4.5278e-30	IPR038371	Multi-copper polyphenol oxidoreductase superfamily	0.507519	0.00583707	TIGR02946	acyltransferase, WS/DGAT/MGAT	0.290925	5.9409e-17	IPR025388	Alginate export domain	0.155634	5.14952e-06	TIGR02609	putative addiction module antidote	0.223015	0.000713771	pfam00198	2-oxoacid dehydrogenases acyltransferase (catalytic domain)	0.19803	0.254141	TIGR02053	mercury(II) reductase	0.134552	1.25808e-06	IPR021959	Protein of unknown function DUF3576	0.127825	2.55877e-09	IPR003761	Exonuclease VII, small subunit	0.118262	0.428525
pfam12058	PII-interacting protein X	0.151831	4.5278e-30	IPR024704	Structural maintenance of chromosomes protein	0.507519	0.00583707	IPR023314	5-Dehydro-2-deoxygluconokinase-like superfamily	0.290925	5.9409e-17	pfam13372	Alginate export	0.155634	5.14952e-06	IPR016100	Prismane, alpha-bundle	0.22273	0.000725418	pfam13531	Bacterial extracellular solute-binding protein	0.19803	0.254141	KO:K00520	mercuric reductase [EC:1.16.1.1]	0.134552	1.25808e-06	pfam12100	Domain of unknown function (DUF3576)	0.127825	2.55877e-09	IPR037004	Exonuclease VII, small subunit superfamily	0.118262	0.428525
pfam03040	CemA family	0.151831	4.5278e-30	IPR011890	Structural maintenance of chromosomes protein, prokaryotic	0.507519	0.00583707	KO:K01151	deoxyribonuclease IV [EC:3.1.21.2]	0.290794	6.14244e-17	IPR003313	AraC-type arabinose-binding/dimerisation domain	0.155629	5.15348e-06	IPR005146	B3/B4 tRNA-binding domain	0.22273	0.000725418	pfam00224	Pyruvate kinase, barrel domain	0.19803	0.254141	IPR009323	Protein of unknown function DUF979	0.134552	1.25808e-06	IPR046540	N,N-dimethylformamidase beta subunit-like, C-terminal	0.127816	2.56546e-09	IPR008925	Aminoacyl-tRNA synthetase, class I, anticodon-binding superfamily	0.118262	0.428525
pfam01383	CpcD/allophycocyanin linker domain	0.151831	4.5278e-30	IPR023058	Peptidyl-prolyl cis-trans isomerase, PpiC-type, conserved site	0.507519	0.00583707	IPR018246	AP endonuclease 2, zinc binding site	0.290772	6.17667e-17	pfam02311	AraC-like ligand binding domain	0.155629	5.15348e-06	KO:K00973	glucose-1-phosphate thymidylyltransferase [EC:2.7.7.24]	0.22273	0.000725418	pfam02887	Pyruvate kinase, alpha/beta domain	0.19803	0.254141	pfam06166	Protein of unknown function (DUF979)	0.134552	1.25808e-06	IPR033138	Multicopper oxidases, conserved site	0.127805	2.57375e-09	IPR045462	Aminoacyl-tRNA synthetase, class I, anticodon-binding	0.118262	0.428525
pfam08865	Domain of unknown function (DUF1830)	0.151831	4.5278e-30	IPR023168	Aspartyl/glutamyl-tRNA(Asn/Gln) amidotransferase, C-terminal, domain 2	0.507519	0.00583707	IPR017766	Sphingomyelinase C/phospholipase C	0.290742	6.22505e-17	IPR044925	His-Me finger superfamily	0.155525	5.22911e-06	KO:K13789	geranylgeranyl diphosphate synthase, type II [EC:2.5.1.1 2.5.1.10 2.5.1.29]	0.22273	0.000725418	pfam00925	GTP cyclohydrolase II	0.19803	0.254141	IPR007423	Selenoprotein, putative	0.134534	1.26233e-06	IPR044043	Vanillate O-demethylase oxygenase-like, C-terminal catalytic domain	0.127661	2.6825e-09	IPR020751	Aminoacyl-tRNA synthetase, class I, anticodon-binding domain, subdomain 2	0.118262	0.428525
pfam09367	CpeS-like protein	0.151831	4.5278e-30	IPR036257	Cytochrome C oxidase subunit II, transmembrane domain superfamily	0.507519	0.00583707	IPR045998	Protein of unknown function DUF5954	0.290742	6.22505e-17	IPR014206	Cytochrome o ubiquinol oxidase, subunit III	0.155462	5.27595e-06	KO:K01912	phenylacetate-CoA ligase [EC:6.2.1.30]	0.22273	0.000725418	pfam12705	PD-(D/E)XK nuclease superfamily	0.19803	0.254141	pfam04328	Selenoprotein, putative	0.134534	1.26233e-06	pfam19112	Vanillate O-demethylase oxygenase C-terminal domain	0.127661	2.6825e-09	IPR020579	Exonuclease VII, large subunit, C-terminal	0.118262	0.428525
pfam02941	Ferredoxin thioredoxin reductase variable alpha chain	0.151831	4.5278e-30	IPR045187	Cytochrome c/quinol oxidase subunit II	0.507519	0.00583707	pfam19379	Family of unknown function (DUF5954)	0.290742	6.22505e-17	IPR037046	DNA-3-methyladenine glycosylase AlkA, N-terminal domain superfamily	0.155358	5.35421e-06	IPR023213	Chloramphenicol acetyltransferase-like domain superfamily	0.222474	0.000735976	pfam01180	Dihydroorotate dehydrogenase	0.19803	0.254141	IPR017467	Conserved hypothetical protein CHP03016, PEP-CTERM	0.134524	1.26444e-06	IPR045024	Alternative NADH dehydrogenase	0.127658	2.68478e-09	IPR003753	Exonuclease VII, large subunit	0.118262	0.428525
pfam04839	Plastid and cyanobacterial ribosomal protein (PSRP-3 / Ycf65)	0.151831	4.5278e-30	IPR002328	Alcohol dehydrogenase, zinc-type, conserved site	0.507519	0.00583707	IPR006250	Aconitase, putative	0.290739	6.22855e-17	IPR030655	NifH/chlL conserved site	0.155324	5.37941e-06	IPR012809	Cobalt ECF transporter T component CbiQ	0.222474	0.000735976	pfam01588	Putative tRNA binding domain	0.19803	0.254141	KO:K09945	uncharacterized protein	0.134524	1.26444e-06	IPR014358	Enoyl-[acyl-carrier-protein] reductase (NADH)	0.127652	2.68927e-09	IPR025824	OB-fold nucleic acid binding domain	0.118262	0.428525
pfam14233	Domain of unknown function (DUF4335)	0.151831	4.5278e-30	IPR033659	Ferrochelatase, N-terminal	0.507519	0.00583707	IPR006158	Cobalamin (vitamin B12)-binding domain	0.290714	6.26824e-17	IPR027473	L-asparaginase, C-terminal	0.155324	5.37941e-06	IPR002571	Heat-inducible transcription repressor HrcA	0.222474	0.000735976	pfam03483	B3/4 domain	0.19803	0.254141	KO:K00903	protein-tyrosine kinase [EC:2.7.10.2]	0.134469	1.27724e-06	IPR007922	Protein of unknown function DUF721/UPF0232	0.127541	2.77637e-09	IPR002176	Crossover junction endodeoxyribonuclease RuvC	0.118262	0.428525
pfam11237	Protein of unknown function (DUF3038)	0.151831	4.5278e-30	IPR002156	Ribonuclease H domain	0.507519	0.00583707	pfam10944	Protein of unknown function (DUF2630)	0.290697	6.2957e-17	IPR036782	NE0471-like, N-terminal	0.155185	5.48606e-06	KO:K03705	heat-inducible transcriptional repressor	0.222474	0.000735976	pfam03484	tRNA synthetase B5 domain	0.19803	0.254141	pfam16074	Type IV Pilus-assembly protein W	0.134462	1.279e-06	pfam07978	NIPSNAP	0.127526	2.78792e-09	IPR037041	Trigger factor, C-terminal domain superfamily	0.118262	0.428525
TIGR03049	photosystem I reaction center subunit PsaK	0.151831	4.5278e-30	IPR005106	Aspartate/homoserine dehydrogenase, NAD-binding	0.507519	0.00583707	IPR010296	Protein of unknown function DUF899, thioredoxin-like	0.290647	6.3769e-17	TIGR01207	glucose-1-phosphate thymidylyltransferase, short form	0.155088	5.56132e-06	pfam08239	Bacterial SH3 domain	0.22219	0.000747906	pfam17759	Phenylalanyl tRNA synthetase beta chain CLM domain	0.19803	0.254141	KO:K18912	gamma-glutamyl hercynylcysteine S-oxide synthase [EC:1.14.99.50]	0.13443	1.28654e-06	IPR022950	Homogentisate 1,2-dioxygenase, bacterial	0.127436	2.86127e-09	IPR036611	Trigger factor ribosome-binding domain superfamily	0.118262	0.428525
TIGR01153	photosystem II 44 kDa subunit reaction center protein (also called P6 protein, CP43), bacterial and chloroplast	0.151831	4.5278e-30	IPR001342	Homoserine dehydrogenase, catalytic	0.507519	0.00583707	IPR025937	PDGLE domain	0.290647	6.3769e-17	IPR035545	Outer membrane lipoprotein virB7	0.154858	5.74388e-06	pfam09339	IclR helix-turn-helix domain	0.22219	0.000747906	pfam03147	Ferredoxin-fold anticodon binding domain	0.19803	0.254141	pfam05401	Nodulation protein S (NodS)	0.134168	1.34954e-06	IPR013217	Methyltransferase type 12	0.127418	2.87604e-09	IPR005215	Trigger factor	0.118262	0.428525
TIGR01337	allophycocyanin, beta subunit	0.151831	4.5278e-30	IPR005785	Branched-chain amino acid aminotransferase I	0.507519	0.00583707	pfam05988	Bacterial protein of unknown function (DUF899)	0.290647	6.3769e-17	IPR014279	Nitrogenase vanadium-iron, delta subunit	0.154858	5.74388e-06	IPR045121	Coenzyme A pyrophosphatase	0.222187	0.000748016	pfam06071	Protein of unknown function (DUF933)	0.19803	0.254141	IPR009953	Dinitrogenase reductase ADP-ribosyltransferase	0.13416	1.35161e-06	KO:K00788	thiamine-phosphate pyrophosphorylase [EC:2.5.1.3]	0.127378	2.90934e-09	IPR008880	Trigger factor, C-terminal	0.118262	0.428525
KO:K02095	allophycocyanin-B	0.151831	4.5278e-30	IPR039424	Solute-binding protein family 5	0.507519	0.00583707	IPR005338	Anhydro-N-acetylmuramic acid kinase	0.290544	6.54713e-17	IPR010142	Nitrogenase vanadium-iron protein, alpha chain	0.154858	5.74388e-06	KO:K06175	tRNA pseudouridine65 synthase [EC:5.4.99.26]	0.22186	0.000761977	pfam00342	Phosphoglucose isomerase	0.19803	0.254141	pfam07357	Dinitrogenase reductase ADP-ribosyltransferase (DRAT)	0.13416	1.35161e-06	pfam08359	YsiA-like protein, C-terminal region	0.127371	2.91497e-09	IPR008881	Trigger factor, ribosome-binding, bacterial	0.118262	0.428525
KO:K02720	photosystem II cytochrome c550	0.151831	4.5278e-30	IPR000914	Solute-binding protein family 5 domain	0.507519	0.00583707	pfam03702	Anhydro-N-acetylmuramic acid kinase	0.290544	6.54713e-17	IPR022268	Conserved hypothetical protein CHP03809	0.154858	5.74388e-06	IPR013572	Transcription regulator MAATS, C-terminal	0.22186	0.000761977	pfam13292	1-deoxy-D-xylulose-5-phosphate synthase	0.19803	0.254141	KO:K05951	NAD+---dinitrogen-reductase ADP-D-ribosyltransferase [EC:2.4.2.37]	0.13416	1.35161e-06	IPR036627	CobW-like, C-terminal domain superfamily	0.127298	2.97677e-09	IPR000037	SsrA-binding protein	0.118262	0.428525
KO:K14518	PII interaction protein X	0.151831	4.5278e-30	IPR036927	Cytochrome c oxidase-like, subunit I superfamily	0.507519	0.00583707	pfam19580	Endonuclease/Exonuclease/phosphatase family	0.290446	6.71106e-17	TIGR03809	TIGR03809 family protein	0.154858	5.74388e-06	pfam08361	MAATS-type transcriptional repressor, C-terminal region	0.22186	0.000761977	pfam00707	Translation initiation factor IF-3, C-terminal domain	0.19803	0.254141	IPR014265	PEP-CTERM system histidine kinase PrsK	0.134154	1.35305e-06	IPR037293	Galactose oxidase, central domain superfamily	0.127279	2.99311e-09	IPR023620	Small protein B	0.118262	0.428525
KO:K19032	30S ribosomal protein 3	0.151831	4.5278e-30	IPR004639	Tetrapyrrole biosynthesis, glutamate-1-semialdehyde aminotransferase	0.507519	0.00583707	IPR019965	PPOX class F420-dependent enzyme, family Rv2061, putative	0.290319	6.93226e-17	TIGR02932	V-containing nitrogenase, beta subunit	0.154858	5.74388e-06	KO:K03772	FKBP-type peptidyl-prolyl cis-trans isomerase FkpA [EC:5.2.1.8]	0.22186	0.000761977	pfam02403	Seryl-tRNA synthetase N-terminal domain	0.19803	0.254141	TIGR02916	putative PEP-CTERM system histidine kinase	0.134154	1.35305e-06	IPR002850	PIN family, putative toxin-antitoxin system toxin component	0.127204	3.05777e-09	IPR006847	Translation initiation factor IF-2, N-terminal	0.118262	0.428525
KO:K02096	phycobilisome core-membrane linker protein	0.151831	4.5278e-30	IPR022893	Shikimate dehydrogenase family	0.507519	0.00583707	KO:K01118	FMN-dependent NADH-azoreductase [EC:1.7.1.17]	0.290258	7.04141e-17	TIGR02930	V-containing nitrogenase, delta subunit	0.154858	5.74388e-06	IPR047216	Putative endonuclease DUF559, bacteria	0.22186	0.000761977	pfam13793	N-terminal domain of ribose phosphate pyrophosphokinase	0.19803	0.254141	IPR041924	Formate dehydrogenase H, N-terminal	0.134033	1.38338e-06	IPR023227	S-adenosyl-l-methionine hydroxide adenosyltransferase, C-terminal domain superfamily	0.127186	3.07312e-09	IPR027271	Acetolactate synthase/Transcription factor NikR, C-terminal	0.118262	0.428525
KO:K02092	allophycocyanin alpha subunit	0.151831	4.5278e-30	IPR013708	Shikimate dehydrogenase substrate binding, N-terminal	0.507519	0.00583707	IPR028994	Integrin alpha, N-terminal	0.290239	7.07413e-17	TIGR01860	nitrogenase vanadium-iron protein, alpha chain	0.154858	5.74388e-06	IPR021497	Holin of 3TMs, for gene-transfer release	0.22186	0.000761977	pfam14572	Phosphoribosyl synthetase-associated domain	0.19803	0.254141	KO:K02688	transcriptional regulator, propionate catabolism operon regulatory protein	0.133985	1.39532e-06	IPR002747	S-adenosyl-l-methionine hydroxide adenosyltransferase	0.127186	3.07312e-09	IPR001093	IMP dehydrogenase/GMP reductase	0.118262	0.428525
KO:K02093	allophycocyanin beta subunit	0.151831	4.5278e-30	IPR023828	Peptidase S8, subtilisin, Ser-active site	0.507519	0.00583707	KO:K17328	xylobiose transport system permease protein	0.29023	7.0909e-17	IPR046547	Protein of unknown function DUF6803	0.154858	5.74388e-06	pfam11351	Holin of 3TMs, for gene-transfer release	0.22186	0.000761977	pfam03989	DNA gyrase C-terminal domain, beta-propeller	0.19803	0.254141	IPR041657	Helix-turn-helix domain, group 17	0.133973	1.3985e-06	IPR046470	S-adenosyl-l-methionine hydroxide adenosyltransferase, C-terminal domain	0.127186	3.07312e-09	pfam00589	Phage integrase family	0.118262	0.428525
KO:K02094	phycobilisome core linker protein	0.151831	4.5278e-30	IPR020830	Glyceraldehyde 3-phosphate dehydrogenase, active site	0.507519	0.00583707	IPR016061	Proline-tRNA ligase, class II, C-terminal	0.29023	7.0909e-17	IPR024517	Glycogen phosphorylase, domain of unknown function DUF3417	0.154858	5.74388e-06	KO:K18640	plasmid segregation protein ParM	0.22186	0.000761977	pfam04230	Polysaccharide pyruvyl transferase	0.19803	0.254141	pfam12728	Helix-turn-helix domain	0.133973	1.3985e-06	IPR046469	S-adenosyl-l-methionine hydroxide adenosyltransferase, N-terminal domain	0.127186	3.07312e-09	pfam19269	Anticodon binding domain	0.118262	0.428525
KO:K02289	phycocyanobilin lyase subunit beta [EC:4.4.1.32]	0.151831	4.5278e-30	IPR034804	Fumarate reductase/succinate dehydrogenase, transmembrane subunit	0.507519	0.00583707	pfam16670	Phosphoinositide phospholipase C, Ca2+-dependent	0.29023	7.0909e-17	IPR013866	Sphingolipid delta4-desaturase, N-terminal	0.154858	5.74388e-06	TIGR01513	putative nicotinate phosphoribosyltransferase	0.221843	0.00076271	pfam01368	DHH family	0.19803	0.254141	IPR032821	Polyketide synthase, C-terminal extension	0.133961	1.40163e-06	IPR014299	Pentapeptide MXKDX repeat protein	0.127178	3.08051e-09	pfam13742	OB-fold nucleic acid binding domain	0.118262	0.428525
KO:K02288	phycocyanobilin lyase subunit alpha [EC:4.4.1.32]	0.151831	4.5278e-30	IPR001731	Delta-aminolevulinic acid dehydratase	0.507519	0.00583707	TIGR02199	rfaE bifunctional protein, domain II	0.290131	7.27262e-17	IPR014403	Vegetative storage protein/acid phosphatase	0.154858	5.74388e-06	IPR021471	Protein of unknown function DUF3124	0.221756	0.000766439	pfam17768	RecJ OB domain	0.19803	0.254141	pfam16197	Ketoacyl-synthetase C-terminal extension	0.133961	1.40163e-06	IPR012577	NIPSNAP	0.127125	3.12784e-09	pfam02601	Exonuclease VII, large subunit	0.118262	0.428525
KO:K02287	phycocyanin-associated, rod	0.151831	4.5278e-30	IPR004408	Biotin--acetyl-CoA-carboxylase ligase	0.507519	0.00583707	IPR011854	Carbamoyl dehydratase HypE	0.290131	7.27262e-17	pfam11897	Protein of unknown function (DUF3417)	0.154858	5.74388e-06	pfam11322	Protein of unknown function (DUF3124)	0.221756	0.000766439	pfam02673	Bacitracin resistance protein BacA	0.19803	0.254141	IPR041667	Cupin-like domain 8	0.133907	1.41544e-06	IPR005965	1-aminocyclopropane-1-carboxylate deaminase	0.127073	3.17461e-09	pfam05697	Bacterial trigger factor protein (TF)	0.118262	0.428525
KO:K02284	phycocyanin alpha chain	0.151831	4.5278e-30	IPR008930	Terpenoid cyclases/protein prenyltransferase alpha-alpha toroid	0.507519	0.00583707	pfam11222	Protein of unknown function (DUF3017)	0.290065	7.39486e-17	pfam03130	PBS lyase HEAT-like repeat	0.154858	5.74388e-06	IPR021923	Protein of unknown function DUF3536	0.22157	0.00077453	pfam01509	TruB family pseudouridylate synthase (N terminal domain)	0.19803	0.254141	KO:K07395	putative proteasome-type protease	0.133898	1.4178e-06	IPR025841	Circularly permuted ATP-grasp type 2	0.127065	3.18171e-09	pfam05698	Bacterial trigger factor protein (TF) C-terminus	0.118262	0.428525
KO:K02285	phycocyanin beta chain	0.151831	4.5278e-30	IPR045060	Phenylalanine-tRNA ligase, class IIc, beta subunit	0.507519	0.00583707	IPR015358	Transcription regulator MerR, DNA binding	0.289938	7.63788e-17	pfam08557	Sphingolipid Delta4-desaturase (DES)	0.154858	5.74388e-06	pfam12055	Domain of unknown function (DUF3536)	0.22157	0.00077453	pfam02547	Queuosine biosynthesis protein	0.19803	0.254141	IPR009163	Ap4A phosphorylase 1/2	0.133883	1.42153e-06	IPR005896	Glucan exporter ATP-binding protein, NdvA	0.12705	3.19543e-09	pfam14559	Tetratricopeptide repeat	0.118262	0.428525
IPR033415	C-terminal domain of two-partite extracellular sensor domain	0.151831	4.5278e-30	IPR005121	Ferrodoxin-fold anticodon-binding domain	0.507519	0.00583707	pfam09278	MerR, DNA binding	0.289938	7.63788e-17	IPR034242	Methylamine utilization protein MauL	0.154858	5.74388e-06	IPR010052	Type II secretion system protein GspI	0.22157	0.00077453	pfam05222	Alanine dehydrogenase/PNT, N-terminal domain	0.19803	0.254141	IPR045759	Ap4A phosphorylase 1/2, N-terminal domain	0.133883	1.42153e-06	IPR019401	Zinc finger, CHCC-type	0.127015	3.22704e-09	pfam01668	SmpB protein	0.118262	0.428525
IPR021495	Protein CHLORORESPIRATORY REDUCTION 42-like	0.151831	4.5278e-30	IPR036690	Ferrodoxin-fold anticodon-binding domain superfamily	0.507519	0.00583707	IPR013319	Glycoside hydrolase family 11/12	0.289937	7.63864e-17	KO:K02844	UDP-glucose:(heptosyl)LPS alpha-1,3-glucosyltransferase [EC:2.4.1.-]	0.154858	5.74388e-06	IPR005862	Formate-dependent phosphoribosylglycinamide formyltransferase	0.221281	0.000787224	pfam01262	Alanine dehydrogenase/PNT, C-terminal domain	0.19803	0.254141	IPR019200	ATP adenylyltransferase, C-terminal	0.133883	1.42153e-06	TIGR00689	sugar-phosphate isomerase, RpiB/LacA/LacB family	0.126999	3.24226e-09	pfam00478	IMP dehydrogenase / GMP reductase domain	0.118262	0.428525
pfam11347	Protein CHLORORESPIRATORY REDUCTION 42-like	0.151831	4.5278e-30	IPR005147	tRNA synthetase, B5-domain	0.507519	0.00583707	TIGR01312	D-xylulose kinase	0.289925	7.66315e-17	IPR038492	GBBH-like, N-terminal domain superfamily	0.154827	5.76903e-06	TIGR01142	phosphoribosylglycinamide formyltransferase 2	0.221281	0.000787224	pfam01016	Ribosomal L27 protein	0.19803	0.254141	pfam19327	Ap4A phosphorylase N-terminal domain	0.133883	1.42153e-06	TIGR00027	methyltransferase, TIGR00027 family	0.126928	3.30854e-09	pfam02609	Exonuclease VII small subunit	0.118262	0.428525
IPR002201	Glycosyl transferase, family 9	0.151825	4.55304e-30	IPR041616	Phenylalanyl tRNA synthetase beta chain, core domain	0.507519	0.00583707	IPR001465	Malate synthase	0.289918	7.67685e-17	IPR008275	Acyl-CoA dehydratase activase domain	0.154806	5.78638e-06	KO:K08289	phosphoribosylglycinamide formyltransferase 2 [EC:2.1.2.2]	0.221281	0.000787224	pfam00829	Ribosomal prokaryotic L21 protein	0.19803	0.254141	IPR021799	Protein of unknown function DUF3368	0.133629	1.48888e-06	IPR024030	AIR synthase-related protein, sll0787 family	0.126899	3.33622e-09	pfam04760	Translation initiation factor IF-2, N-terminal region	0.118262	0.428525
KO:K03568	TldD protein	0.151818	4.5796e-30	IPR020541	Chorismate synthase, conserved site	0.507519	0.00583707	IPR046363	Malate synthase, N-terminal and TIM-barrel domains	0.289918	7.67685e-17	IPR013406	Conserved hypothetical protein CHP02574, addiction module	0.154806	5.78638e-06	KO:K09017	TetR/AcrR family transcriptional regulator	0.221281	0.000787224	pfam02361	Cobalt transport protein	0.19803	0.254141	pfam11848	Domain of unknown function (DUF3368)	0.133629	1.48888e-06	TIGR04049	AIR synthase-related protein, sll0787 family	0.126899	3.33622e-09	pfam02075	Crossover junction endodeoxyribonuclease RuvC	0.118262	0.428525
TIGR00977	citramalate synthase	0.151815	4.5943e-30	IPR017475	Exopolysaccharide biosynthesis polyprenyl glycosylphosphotransferase	0.507519	0.00583707	IPR011076	Malate synthase superfamily	0.289918	7.67685e-17	IPR045023	Acyl-[acyl-carrier-protein] hydrolase FATA/B	0.154806	5.78638e-06	IPR025388	Alginate export domain	0.221021	0.000798842	pfam07499	RuvA, C-terminal domain	0.19803	0.254141	IPR013344	Ribonucleotide reductase, adenosylcobalamin-dependent	0.133478	1.53048e-06	IPR016779	Radical SAM enzyme, MSMEG0568	0.126899	3.33622e-09	pfam13181	Tetratricopeptide repeat	0.118262	0.428525
IPR024564	Nitrogenase molybdenum-iron protein beta chain, N-terminal	0.151808	4.62218e-30	IPR006371	Polyprenyltransferase UbiA-like	0.507519	0.00583707	pfam01274	Malate synthase, TIM barrel domain	0.289918	7.67685e-17	pfam18143	HAD domain in Swiss Army Knife RNA repair proteins	0.154806	5.78638e-06	pfam13372	Alginate export	0.221021	0.000798842	pfam03726	Polyribonucleotide nucleotidyltransferase, RNA binding domain	0.19803	0.254141	KO:K21011	polysaccharide biosynthesis protein PelF	0.133456	1.53643e-06	IPR023847	Conserved hypothetical protein CHP04044, MSMEG0572	0.126899	3.33622e-09	TIGR00237	exodeoxyribonuclease VII, large subunit	0.118262	0.428525
pfam11844	Domain of unknown function (DUF3364)	0.151808	4.62218e-30	IPR001557	L-lactate/malate dehydrogenase	0.507519	0.00583707	IPR014292	Acyltransferase, WS/DGAT/MGAT	0.289886	7.7394e-17	pfam09720	Putative addiction module component	0.154806	5.78638e-06	pfam10082	Putative beta-barrel porin 2	0.220685	0.000814054	pfam01653	NAD-dependent DNA ligase adenylation domain	0.19803	0.254141	KO:K21012	polysaccharide biosynthesis protein PelG	0.133456	1.53643e-06	IPR024035	GNAT N-acetyltransferase, putative	0.126899	3.33622e-09	TIGR00086	SsrA-binding protein	0.118262	0.428525
KO:K00957	sulfate adenylyltransferase subunit 2 [EC:2.7.7.4]	0.151807	4.62604e-30	IPR015955	Lactate dehydrogenase/glycoside hydrolase, family 4, C-terminal	0.507519	0.00583707	IPR032349	Protein of unknown function DUF4865	0.289851	7.80857e-17	IPR011415	Predicted bifunctional spore maturation protein, fused SpmA/SpmB	0.154806	5.78638e-06	IPR007159	SpoVT-AbrB domain	0.220234	0.000834904	pfam03120	NAD-dependent DNA ligase OB-fold domain	0.19803	0.254141	IPR022838	GTP cyclohydrolase FolE2	0.133432	1.54324e-06	TIGR04044	MSMEG_0572 family protein	0.126899	3.33622e-09	TIGR01280	exodeoxyribonuclease VII, small subunit	0.118262	0.428525
IPR021074	Formate dehydrogenase, delta subunit	0.151793	4.68081e-30	IPR001236	Lactate/malate dehydrogenase, N-terminal	0.507519	0.00583707	IPR044147	Uracil DNA glycosylase family 5	0.28978	7.95092e-17	IPR012020	AB hydrolase 4 family	0.154782	5.80603e-06	IPR011989	Armadillo-like helical	0.220234	0.000834904	pfam00533	BRCA1 C Terminus (BRCT) domain	0.19803	0.254141	IPR023049	Glucose-1-phosphate adenylyltransferase GlgC, bacterial	0.133432	1.54324e-06	TIGR04043	radical SAM protein, MSMEG_0568 family	0.126899	3.33622e-09	TIGR00228	crossover junction endodeoxyribonuclease RuvC	0.118262	0.428525
IPR047603	FxsC, N-terminal domain	0.151778	4.74318e-30	IPR001932	PPM-type phosphatase-like domain	0.507519	0.00583707	TIGR00715	precorrin-6x reductase	0.289741	8.02931e-17	IPR005661	Na+-transporting methylmalonyl-CoA/oxaloacetate decarboxylase, beta subunit	0.154755	5.82755e-06	IPR037518	MPN domain	0.220234	0.000834904	pfam02096	60Kd inner membrane protein	0.19803	0.254141	IPR005804	Fatty acid desaturase domain	0.133362	1.56289e-06	TIGR04045	putative N-acetyltransferase, MSMEG_0567 N-terminal domain family	0.126899	3.33622e-09	KO:K02527	3-deoxy-D-manno-octulosonic-acid transferase [EC:2.4.99.12 2.4.99.13 2.4.99.14 2.4.99.15]	0.118262	0.428525
KO:K22297	Fur family transcriptional regulator, stress-responsive regulator	0.15173	4.94654e-30	IPR036457	PPM-type phosphatase-like domain superfamily	0.507519	0.00583707	pfam06968	Biotin and Thiamin Synthesis associated domain	0.289687	8.14e-17	IPR004993	GH3 family	0.154755	5.82755e-06	IPR035890	Anti-sigma-28 factor FlgM superfamily	0.220234	0.000834904	pfam01809	Putative membrane protein insertion efficiency factor	0.19803	0.254141	pfam00487	Fatty acid desaturase	0.133362	1.56289e-06	IPR024463	Transposase TnpC, homeodomain	0.126876	3.35777e-09	KO:K03664	SsrA-binding protein	0.118262	0.428525
TIGR00423	radical SAM domain protein, CofH subfamily	0.151713	5.01839e-30	IPR008255	Pyridine nucleotide-disulphide oxidoreductase, class-II, active site	0.507519	0.00583707	IPR012786	Protocatechuate 3,4-dioxygenase, alpha subunit	0.289645	8.22638e-17	IPR016087	Chalcone isomerase	0.154755	5.82755e-06	IPR010048	Hydroxylamine reductase	0.220234	0.000834904	pfam01276	Orn/Lys/Arg decarboxylase, major domain	0.19803	0.254141	KO:K16692	tyrosine-protein kinase Etk/Wzc [EC:2.7.10.-]	0.133227	1.60185e-06	pfam13007	Transposase C of IS166 homeodomain	0.126876	3.35777e-09	KO:K00912	tetraacyldisaccharide 4'-kinase [EC:2.7.1.130]	0.118262	0.428525
IPR008665	LRV FeS4 cluster	0.151706	5.0507e-30	IPR004360	Glyoxalase/fosfomycin resistance/dioxygenase domain	0.507519	0.00583707	TIGR03934	TQXA domain	0.289617	8.28559e-17	pfam03977	Na+-transporting oxaloacetate decarboxylase beta subunit	0.154755	5.82755e-06	pfam04316	Anti-sigma-28 factor, FlgM	0.220234	0.000834904	pfam03309	Type III pantothenate kinase	0.19803	0.254141	IPR011992	EF-hand domain pair	0.133147	1.62514e-06	IPR036820	Archease domain superfamily	0.126863	3.37007e-09	KO:K01159	crossover junction endodeoxyribonuclease RuvC [EC:3.1.22.4]	0.118262	0.428525
IPR024791	Cytochrome c oxidase subunit III	0.151685	5.14129e-30	IPR003698	Lipoyl synthase	0.507519	0.00583707	KO:K11735	GABA permease	0.289575	8.37517e-17	pfam03321	GH3 auxin-responsive promoter	0.154755	5.82755e-06	TIGR01703	hydroxylamine reductase	0.220234	0.000834904	pfam12706	Beta-lactamase superfamily domain	0.19803	0.254141	IPR031566	Putative citrate transporter	0.133097	1.63984e-06	TIGR02606	putative addiction module antidote protein, CC2985 family	0.126842	3.39098e-09	IPR025877	MobA-like NTP transferase	0.118262	0.428525
IPR013654	PAS fold-2	0.151676	5.18115e-30	IPR020805	Cell division protein FtsZ, conserved site	0.507519	0.00583707	IPR016120	Signal transduction histidine kinase, sporulation regulator SpoOB	0.289496	8.54349e-17	pfam16036	Chalcone isomerase-like	0.154755	5.82755e-06	IPR005235	Metallophosphoesterase, YmdB-like	0.22016	0.000838378	pfam01883	Iron-sulfur cluster assembly protein	0.19803	0.254141	pfam16980	Putative citrate transport	0.133097	1.63984e-06	KO:K06998	trans-2,3-dihydro-3-hydroxyanthranilate isomerase [EC:5.3.3.17]	0.126832	3.40036e-09	IPR006137	NADH:ubiquinone oxidoreductase-like, 20kDa subunit	0.118262	0.428525
pfam08446	PAS fold	0.151676	5.18115e-30	IPR037103	Tubulin/FtsZ-like, C-terminal domain	0.507519	0.00583707	IPR029010	ThuA-like domain	0.289332	8.90794e-17	KO:K20509	carboxybiotin decarboxylase [EC:7.2.4.1]	0.154755	5.82755e-06	pfam13277	YmdB-like protein	0.22016	0.000838378	pfam02517	Type II CAAX prenyl endopeptidase Rce1-like	0.19803	0.254141	KO:K11206	deaminated glutathione amidase [EC:3.5.1.128]	0.133058	1.65167e-06	KO:K02049	NitT/TauT family transport system ATP-binding protein	0.126814	3.4181e-09	IPR035994	Nucleoside phosphorylase superfamily	0.118262	0.428525
IPR015233	Orange carotenoid-binding protein, N-terminal	0.151676	5.18218e-30	IPR004529	Phenylalanyl-tRNA synthetase, class IIc, alpha subunit	0.507519	0.00583707	pfam06283	Trehalose utilisation	0.289332	8.90794e-17	IPR019480	Dihydroorotate dehydrogenase, electron transfer subunit, iron-sulphur cluster binding domain	0.154703	5.87043e-06	TIGR00282	metallophosphoesterase, MG_246/BB_0505 family	0.22016	0.000838378	pfam01590	GAF domain	0.19803	0.254141	TIGR01258	phosphoglycerate mutase, BPG-dependent, family 1	0.132956	1.68246e-06	pfam14403	Circularly permuted ATP-grasp type 2	0.126775	3.45624e-09	IPR039368	Acetolactate synthase large subunit, TPP binding domain	0.118262	0.428525
KO:K14606	lycopene cyclase CruP [EC:5.5.1.19]	0.151676	5.18218e-30	IPR029787	Nucleotide cyclase	0.507519	0.00583707	IPR001937	Galactose-1-phosphate uridyl transferase, class I	0.289226	9.1484e-17	pfam10418	Iron-sulfur cluster binding domain of dihydroorotate dehydrogenase B	0.154703	5.87043e-06	KO:K09769	2',3'-cyclic-nucleotide 2'-phosphodiesterase [EC:3.1.4.16]	0.22016	0.000838378	pfam00395	S-layer homology domain	0.19803	0.254141	IPR012495	TadE-like domain	0.132942	1.68659e-06	IPR022163	GTP cyclohydrolase N-terminal	0.12677	3.46108e-09	pfam12804	MobA-like NTP transferase domain	0.118262	0.428525
IPR006246	Phycocyanin, alpha subunit	0.151676	5.18218e-30	IPR015803	Cysteine-tRNA ligase	0.507519	0.00583707	IPR021385	Protein of unknown function DUF3017	0.289226	9.1484e-17	IPR031321	Uncharacterised conserved protein UCP012641, putative zinc-binding metallo-peptidase	0.154649	5.91493e-06	TIGR01807	chorismate mutase domain of proteobacterial P-protein, clade 2	0.22016	0.000838378	pfam09992	Phosphodiester glycosidase	0.19803	0.254141	pfam07811	TadE-like protein	0.132942	1.68659e-06	pfam12471	GTP cyclohydrolase N terminal	0.12677	3.46108e-09	pfam01058	NADH ubiquinone oxidoreductase, 20 Kd subunit	0.118262	0.428525
TIGR01338	phycocyanin, alpha subunit	0.151676	5.18218e-30	IPR011601	UDP-N-acetylenolpyruvoylglucosamine reductase, C-terminal	0.507519	0.00583707	IPR005158	Bacterial transcriptional activator domain	0.289159	9.30602e-17	pfam15887	Putative zinc-binding metallo-peptidase	0.154649	5.91493e-06	IPR041921	NADH-quinone oxidoreductase subunit E, N-terminal	0.220115	0.000840478	pfam03816	LytR_cpsA_psr family	0.19803	0.254141	KO:K05841	sterol 3beta-glucosyltransferase [EC:2.4.1.173]	0.132928	1.69076e-06	KO:K18902	multidrug efflux pump	0.126746	3.48476e-09	IPR012349	FMN-binding split barrel	0.118262	0.428525
TIGR03041	chlorophyll a/b binding light-harvesting protein	0.151676	5.18218e-30	IPR003170	UDP-N-acetylenolpyruvoylglucosamine reductase	0.507519	0.00583707	KO:K16421	4-hydroxymandelate synthase [EC:1.13.11.46]	0.289141	9.34967e-17	pfam13632	Glycosyl transferase family group 2	0.154461	6.07321e-06	IPR042128	NuoE domain	0.220115	0.000840478	pfam01061	ABC-2 type transporter	0.19803	0.254141	IPR010131	RND efflux system, outer membrane lipoprotein, NodT	0.132906	1.69758e-06	KO:K05301	sulfite dehydrogenase (cytochrome) subunit A [EC:1.8.2.1]	0.126744	3.48717e-09	IPR004095	TGS	0.118262	0.428525
KO:K16421	4-hydroxymandelate synthase [EC:1.13.11.46]	0.151676	5.18218e-30	IPR036635	UDP-N-acetylenolpyruvoylglucosamine reductase, C-terminal domain superfamily	0.507519	0.00583707	KO:K00548	5-methyltetrahydrofolate--homocysteine methyltransferase [EC:2.1.1.13]	0.289087	9.47741e-17	IPR037920	Probable oxidoreductase YoaE, C-terminal	0.154446	6.08579e-06	IPR010148	CRISPR-associated protein, CT1975	0.219955	0.000848033	pfam04020	Mycobacterial 4 TMS phage holin, superfamily IV	0.19803	0.254141	IPR003616	Post-SET domain	0.132892	1.70202e-06	IPR008162	Inorganic pyrophosphatase	0.126548	3.68677e-09	IPR010998	Integrase/recombinase, N-terminal	0.118262	0.428525
TIGR00302	phosphoribosylformylglycinamidine synthase, purS protein	0.151661	5.25345e-30	IPR029752	D-isomer specific 2-hydroxyacid dehydrogenase, NAD-binding domain conserved site 1	0.507519	0.00583707	KO:K00468	lysine 2-monooxygenase [EC:1.13.12.2]	0.289071	9.51577e-17	KO:K11178	xanthine dehydrogenase YagS FAD-binding subunit [EC:1.17.1.4]	0.154417	6.11102e-06	IPR010179	CRISPR-associated protein Cse3	0.219955	0.000848033	pfam02632	BioY family	0.19803	0.254141	pfam19891	Family of unknown function (DUF6364)	0.132889	1.70284e-06	pfam00719	Inorganic pyrophosphatase	0.126548	3.68677e-09	IPR001453	MoaB/Mog domain	0.118262	0.428525
IPR045187	Cytochrome c/quinol oxidase subunit II	0.151645	5.32516e-30	IPR000883	Cytochrome c oxidase subunit I	0.507519	0.00583707	IPR021373	Protein of unknown function DUF2993	0.289057	9.5496e-17	KO:K20444	O-antigen biosynthesis protein [EC:2.4.1.-]	0.154417	6.11102e-06	IPR019851	CRISPR-associated protein Cas1, ECOLI subtype	0.219955	0.000848033	pfam12831	FAD dependent oxidoreductase	0.19803	0.254141	IPR005226	UPF0014 family	0.132884	1.70451e-06	KO:K00064	D-threo-aldose 1-dehydrogenase [EC:1.1.1.122]	0.126525	3.71113e-09	IPR036425	MoaB/Mog-like domain superfamily	0.118262	0.428525
TIGR02786	double-strand break repair protein AddB, alphaproteobacterial type	0.151631	5.3923e-30	IPR023616	Cytochrome c oxidase-like, subunit I domain	0.507519	0.00583707	pfam11209	LmeA-like phospholipid-binding	0.289057	9.5496e-17	KO:K06152	gluconate 2-dehydrogenase gamma chain [EC:1.1.99.3]	0.154099	6.38854e-06	IPR021496	Protein of unknown function DUF3150	0.219955	0.000848033	pfam05198	Translation initiation factor IF-3, N-terminal domain	0.19803	0.254141	pfam03649	Uncharacterised protein family (UPF0014)	0.132884	1.70451e-06	pfam17389	Bacterial alpha-L-rhamnosidase 6 hairpin glycosidase domain	0.126499	3.73869e-09	IPR036237	Xylose isomerase-like superfamily	0.118262	0.428525
TIGR02034	sulfate adenylyltransferase, large subunit	0.151616	5.45971e-30	IPR004125	Signal recognition particle, SRP54 subunit, M-domain	0.507519	0.00583707	TIGR04516	glycosyltransferase, activator-dependent family	0.288921	9.88493e-17	pfam01161	Phosphatidylethanolamine-binding protein	0.154045	6.43714e-06	pfam08798	CRISPR associated protein	0.219955	0.000848033	pfam02628	Cytochrome oxidase assembly protein	0.19803	0.254141	KO:K00428	cytochrome c peroxidase [EC:1.11.1.5]	0.132875	1.70731e-06	IPR018666	Protein of unknown function DUF2125	0.126485	3.75395e-09	IPR027413	GroEL-like equatorial domain superfamily	0.118262	0.428525
pfam13462	Thioredoxin	0.151496	6.06431e-30	IPR036891	Signal recognition particle, SRP54 subunit, M-domain superfamily	0.507519	0.00583707	IPR030981	SDR family mycofactocin-dependent oxidoreductase	0.288909	9.91461e-17	IPR005194	Glycoside hydrolase family 65, C-terminal	0.154043	6.43909e-06	pfam09344	CT1975-like protein	0.219955	0.000848033	pfam04472	Cell division protein SepF	0.19803	0.254141	KO:K00342	NADH-quinone oxidoreductase subunit M [EC:7.1.1.2]	0.132873	1.70777e-06	pfam09898	Uncharacterized protein conserved in bacteria (DUF2125)	0.126485	3.75395e-09	IPR038078	PhoU-like domain superfamily	0.118262	0.428525
KO:K09985	uncharacterized protein	0.15145	6.31141e-30	IPR000298	Cytochrome c oxidase subunit III-like	0.507519	0.00583707	KO:K00042	2-hydroxy-3-oxopropionate reductase [EC:1.1.1.60]	0.288907	9.91972e-17	pfam03633	Glycosyl hydrolase family 65, C-terminal domain	0.154043	6.43909e-06	pfam11348	Protein of unknown function (DUF3150)	0.219955	0.000848033	pfam11068	YlqD protein	0.19803	0.254141	IPR037824	NdvB, GH94N domain 2	0.132772	1.73925e-06	pfam04250	Protein of unknown function (DUF429)	0.126479	3.75982e-09	IPR004692	Preprotein translocase SecG subunit	0.118262	0.428525
TIGR03075	PQQ-dependent dehydrogenase, methanol/ethanol family	0.151404	6.56972e-30	IPR024791	Cytochrome c oxidase subunit III	0.507519	0.00583707	TIGR04382	5-dehydro-2-deoxygluconokinase	0.288891	9.95843e-17	pfam01710	Transposase	0.154043	6.43909e-06	TIGR03638	CRISPR-associated endonuclease Cas1, subtype I-E/ECOLI	0.219955	0.000848033	pfam00675	Insulinase (Peptidase family M16)	0.19803	0.254141	KO:K00226	dihydroorotate dehydrogenase (fumarate) [EC:1.3.98.1]	0.132761	1.74267e-06	IPR014747	Bacterial photosynthetic reaction centre, H-chain, C-terminal	0.126451	3.79005e-09	IPR000652	Triosephosphate isomerase	0.118262	0.428525
IPR009799	EthD domain	0.151394	6.62694e-30	IPR035973	Cytochrome c oxidase subunit III-like superfamily	0.507519	0.00583707	pfam18011	C-terminal domain found in long catalases	0.288875	9.99855e-17	IPR003806	ATP-grasp fold, PylC-type	0.154037	6.4445e-06	TIGR01869	CRISPR-associated protein Cas7/Cse4/CasC, subtype I-E/ECOLI	0.219955	0.000848033	pfam05193	Peptidase M16 inactive domain	0.19803	0.254141	IPR014993	Protein of unknown function DUF1841	0.132755	1.74453e-06	IPR006183	6-phosphogluconate dehydrogenase	0.126451	3.79053e-09	IPR022896	Triosephosphate isomerase, bacterial/eukaryotic	0.118262	0.428525
KO:K11083	2-aminoethylphosphonate transport system permease protein	0.151332	6.99192e-30	IPR007644	RNA polymerase, beta subunit, protrusion	0.507519	0.00583707	pfam12831	FAD dependent oxidoreductase	0.288773	1.02602e-16	IPR010722	Biotin and thiamin synthesis-associated domain	0.154036	6.44506e-06	KO:K19124	CRISPR system Cascade subunit CasC	0.219955	0.000848033	pfam19304	D-3-phosphoglycerate dehydrogenase intervening domain	0.19803	0.254141	IPR036112	(2R)-phospho-3-sulpholactate synthase, ComA superfamily	0.132729	1.75282e-06	IPR011067	Plasmid maintenance toxin/Cell growth inhibitor	0.12643	3.81268e-09	IPR035990	Triosephosphate isomerase superfamily	0.118262	0.428525
KO:K11082	2-aminoethylphosphonate transport system permease protein	0.151332	6.99192e-30	IPR045600	RelA/SpoT, AH and RIS domains	0.507519	0.00583707	IPR010722	Biotin and thiamin synthesis-associated domain	0.288684	1.04941e-16	pfam06968	Biotin and Thiamin Synthesis associated domain	0.154036	6.44506e-06	IPR010047	Ni-containing CO dehydrogenase	0.219667	0.000861832	pfam08669	Glycine cleavage T-protein C-terminal barrel domain	0.19803	0.254141	IPR041219	Phage tail lysozyme	0.132729	1.75282e-06	IPR001694	NADH:ubiquinone oxidoreductase, subunit 1/F420H2 oxidoreductase subunit H	0.12641	3.83503e-09	IPR020861	Triosephosphate isomerase, active site	0.118262	0.428525
IPR040803	Tyramine--L-glutamate ligase, pre ATP-grasp domain	0.151332	6.99192e-30	IPR004033	UbiE/COQ5 methyltransferase	0.507519	0.00583707	pfam18267	Rubredoxin NAD+ reductase C-terminal domain	0.288684	1.04941e-16	KO:K18290	itaconyl-CoA hydratase [EC:4.2.1.56]	0.154036	6.44533e-06	IPR005786	Branched-chain amino acid aminotransferase II	0.219667	0.000861832	pfam01628	HrcA protein C terminal domain	0.19803	0.254141	IPR015059	Calcium-dependent cell adhesion molecule, N-terminal	0.132729	1.75282e-06	IPR022488	Polyphosphate kinase-2-related	0.126395	3.85147e-09	IPR029009	Allosteric substrate binding domain superfamily	0.118262	0.428525
pfam18301	pre ATP-grasp 3 domain	0.151332	6.99192e-30	IPR004450	Threonine synthase-like	0.507519	0.00583707	KO:K05895	precorrin-6A/cobalt-precorrin-6A reductase [EC:1.3.1.54 1.3.1.106]	0.288561	1.0826e-16	pfam16864	Dimerisation domain	0.153987	6.48991e-06	pfam12840	Helix-turn-helix domain	0.219667	0.000861832	pfam13181	Tetratricopeptide repeat	0.19803	0.254141	pfam18013	Phage tail lysozyme	0.132729	1.75282e-06	pfam03976	Polyphosphate kinase 2 (PPK2)	0.126395	3.85147e-09	IPR036737	OmpA-like domain superfamily	0.118262	0.428525
IPR005944	Proline iminopeptidase	0.151314	7.09787e-30	IPR012318	Crp-type HTH domain	0.507519	0.00583707	IPR026367	FxsC, C-terminal domain	0.288495	1.10068e-16	IPR041705	VapC-like Sll0205 protein, PIN domain	0.153964	6.51077e-06	KO:K09800	translocation and assembly module TamB	0.219667	0.000861832	pfam00515	Tetratricopeptide repeat	0.19803	0.254141	IPR046737	Protein of unknown function DUF6629	0.132729	1.75282e-06	IPR003692	Hydantoinase B/oxoprolinase	0.126322	3.93186e-09	pfam12838	4Fe-4S dicluster domain	0.118262	0.428525
pfam07676	WD40-like Beta Propeller Repeat	0.15127	7.37907e-30	IPR018490	Cyclic nucleotide-binding domain superfamily	0.507519	0.00583707	TIGR04276	FxsC C-terminal domain	0.288495	1.10068e-16	IPR024747	Pyridoxamine 5'-phosphate oxidase-related	0.153964	6.51077e-06	KO:K04070	putative pyruvate formate lyase activating enzyme [EC:1.97.1.4]	0.219667	0.000861832	pfam04960	Glutaminase	0.19803	0.254141	IPR046739	Protein of unknown function DUF6789	0.132729	1.75282e-06	pfam02538	Hydantoinase B/oxoprolinase	0.126322	3.93186e-09	pfam00121	Triosephosphate isomerase	0.118262	0.428525
pfam11390	NADH-dependant formate dehydrogenase delta subunit FdsD	0.151263	7.4214e-30	IPR000911	Ribosomal protein uL11	0.507519	0.00583707	IPR045728	Protein of unknown function DUF6082	0.288435	1.11767e-16	pfam12900	Pyridoxamine 5'-phosphate oxidase	0.153964	6.51077e-06	KO:K02049	NitT/TauT family transport system ATP-binding protein	0.219667	0.000861832	pfam03808	Glycosyl transferase WecG/TagA/CpsF family	0.19803	0.254141	KO:K16880	2-oxoglutaroyl-CoA hydrolase	0.132729	1.75282e-06	pfam13646	HEAT repeats	0.126313	3.94229e-09	pfam00994	Probable molybdopterin binding domain	0.118262	0.428525
KO:K03980	putative peptidoglycan lipid II flippase	0.151255	7.47237e-30	IPR006519	Large ribosomal subunit protein uL11, bacterial-type	0.507519	0.00583707	pfam19560	Family of unknown function (DUF6082)	0.288435	1.11767e-16	IPR018445	Putative phosphate transport regulator	0.153952	6.5215e-06	IPR020456	Acylphosphatase	0.219647	0.000862786	pfam03186	CobD/Cbib protein	0.19803	0.254141	pfam04174	A circularly permuted ATPgrasp	0.132729	1.75282e-06	IPR003844	Uncharacterised protein family UPF0060	0.126287	3.97079e-09	pfam03840	Preprotein translocase SecG subunit	0.118262	0.428525
KO:K22310	L-ornithine Nalpha-acyltransferase [EC:2.3.2.30]	0.151238	7.58634e-30	IPR036769	Large ribosomal subunit protein uL11, C-terminal domain superfamily	0.507519	0.00583707	KO:K18028	2,5-dihydroxypyridine 5,6-dioxygenase [EC:1.13.11.9]	0.288412	1.12416e-16	pfam01865	Protein of unknown function DUF47	0.153952	6.5215e-06	IPR001196	Large ribosomal subunit protein uL15, conserved site	0.219647	0.000862786	pfam13354	Beta-lactamase enzyme family	0.19803	0.254141	IPR026350	GxxExxY protein	0.132666	1.77287e-06	pfam02694	Uncharacterised BCR, YnfA/UPF0060 family	0.126287	3.97079e-09	pfam13174	Tetratricopeptide repeat	0.118262	0.428525
KO:K02049	NitT/TauT family transport system ATP-binding protein	0.151229	7.64317e-30	IPR036796	Large ribosomal subunit protein uL11, N-terminal domain superfamily	0.507519	0.00583707	KO:K00104	glycolate oxidase [EC:1.1.3.15]	0.288411	1.12449e-16	KO:K10004	glutamate/aspartate transport system ATP-binding protein [EC:7.4.2.1]	0.153656	6.79636e-06	IPR003200	Nicotinate-nucleotide-dimethylbenzimidazole phosphoribosyltransferase	0.219647	0.000862786	pfam02571	Precorrin-6x reductase CbiJ/CobK	0.19803	0.254141	TIGR04256	GxxExxY protein	0.132666	1.77287e-06	IPR009200	Protein of unknown function DUF1269, membrane associated	0.12626	4.00187e-09	TIGR00419	triosephosphate isomerase	0.118262	0.428525
IPR003669	Thymidylate synthase ThyX	0.151198	7.85055e-30	IPR020784	Large ribosomal subunit protein uL11, N-terminal	0.507519	0.00583707	IPR010316	DNA-3-methyladenine glycosylase AlkA, N-terminal	0.288389	1.13061e-16	IPR033379	Histidine acid phosphatase active site	0.153656	6.79636e-06	pfam07728	AAA domain (dynein-related subfamily)	0.219647	0.000862786	pfam05768	Glutaredoxin-like domain (DUF836)	0.19803	0.254141	KO:K18029	nicotinate dehydrogenase subunit A [EC:1.17.2.1]	0.132666	1.77287e-06	pfam06897	Protein of unknown function (DUF1269)	0.12626	4.00187e-09	TIGR00177	molybdenum cofactor synthesis domain	0.118262	0.428525
pfam02511	Thymidylate synthase complementing protein	0.151198	7.85055e-30	IPR020783	Large ribosomal subunit protein uL11, C-terminal	0.507519	0.00583707	pfam06029	AlkA N-terminal domain	0.288389	1.13061e-16	KO:K01697	cystathionine beta-synthase [EC:4.2.1.22]	0.153448	6.99628e-06	IPR005273	Uracil-DNA glycosylase family 4	0.218864	0.000901309	pfam13414	TPR repeat	0.19803	0.254141	IPR035069	TTHA1013/TTHA0281-like	0.132549	1.81077e-06	IPR023228	S-adenosyl-l-methionine hydroxide adenosyltransferase, N-terminal domain superfamily	0.12626	4.00187e-09	TIGR00810	protein translocase, SecG subunit	0.118262	0.428525
KO:K16163	maleylpyruvate isomerase [EC:5.2.1.4]	0.151185	7.93913e-30	IPR001179	FKBP-type peptidyl-prolyl cis-trans isomerase domain	0.507519	0.00583707	IPR043740	Family of unknown function DUF5685	0.288341	1.14438e-16	TIGR04085	radical SAM additional 4Fe4S-binding SPASM domain	0.1534	7.0434e-06	IPR045087	Multicopper oxidase	0.218813	0.000903862	pfam03460	Nitrite/Sulfite reductase ferredoxin-like half domain	0.19803	0.254141	IPR042184	YqeY/Aim41, N-terminal domain	0.132518	1.82105e-06	pfam01887	SAM hydroxide adenosyltransferase N-terminal domain	0.12626	4.00187e-09	TIGR00125	cytidyltransferase-like domain	0.118262	0.428525
IPR041674	Tetracyclin repressor SCO1712-like, C-terminal domain	0.151158	8.12861e-30	IPR036688	MoeA, C-terminal, domain IV superfamily	0.507519	0.00583707	pfam18937	Family of unknown function (DUF5685)	0.288341	1.14438e-16	TIGR00915	The (Largely Gram-negative Bacterial) Hydrophobe/Amphiphile Efflux-1 (HAE1) Family	0.153388	7.05559e-06	IPR011935	Conserved hypothetical protein CHP02231	0.218813	0.000903862	pfam01077	Nitrite and sulphite reductase 4Fe-4S domain	0.19803	0.254141	KO:K09117	uncharacterized protein	0.132518	1.82105e-06	pfam13189	Cytidylate kinase-like family	0.126224	4.04328e-09	KO:K01803	triosephosphate isomerase (TIM) [EC:5.3.1.1]	0.118262	0.428525
TIGR01274	1-aminocyclopropane-1-carboxylate deaminase	0.151158	8.1296e-30	IPR005110	MoeA, N-terminal and linker domain	0.507519	0.00583707	KO:K17735	carnitine 3-dehydrogenase [EC:1.1.1.108]	0.288341	1.14444e-16	IPR033887	PTS system mannose/sorbose specific IIA subunit	0.153201	7.24136e-06	KO:K03676	glutaredoxin 3	0.218813	0.000903862	pfam01507	Phosphoadenosine phosphosulfate reductase family	0.19803	0.254141	IPR001268	NADH:ubiquinone oxidoreductase, 30kDa subunit	0.1325	1.82681e-06	IPR011201	Zinc-ribbon domain, bacteria	0.126166	4.11034e-09	KO:K01992	ABC-2 type transport system permease protein	0.118262	0.428525
IPR019692	Domain of unknown function DUF2581	0.151128	8.34318e-30	IPR036135	MoeA, N-terminal and linker domain superfamily	0.507519	0.00583707	TIGR02423	protocatechuate 3,4-dioxygenase, alpha subunit	0.288335	1.14619e-16	pfam02797	Chalcone and stilbene synthases, C-terminal domain	0.153136	7.30712e-06	IPR029043	Glycine cleavage T-protein/YgfZ, C-terminal	0.218703	0.0009094	pfam04012	PspA/IM30 family	0.19803	0.254141	pfam00329	Respiratory-chain NADH dehydrogenase, 30 Kd subunit	0.1325	1.82681e-06	pfam10005	zinc-ribbon domain	0.126166	4.11034e-09	IPR020785	Large ribosomal subunit protein uL11, conserved site	0.116643	0.434919
KO:K07068	uncharacterized protein	0.151094	8.59731e-30	IPR038987	Molybdopterin biosynthesis protein MoeA-like	0.507519	0.00583707	KO:K05879	phosphoenolpyruvate---glycerone phosphotransferase subunit DhaL [EC:2.7.1.121]	0.288328	1.14825e-16	IPR041633	Polymerase beta, nucleotidyltransferase	0.153076	7.36798e-06	IPR006443	Formate dehydrogenase-N, alpha subunit	0.218703	0.0009094	pfam13174	Tetratricopeptide repeat	0.19803	0.254141	IPR012788	4-carboxymuconolactone decarboxylase	0.132466	1.83801e-06	IPR003731	Dinitrogenase iron-molybdenum cofactor biosynthesis	0.126153	4.12518e-09	IPR022791	Lysylphosphatidylglycerol synthetase/glycosyltransferase AglD	0.116643	0.434919
IPR017519	Conserved hypothetical protein CHP03085	0.151061	8.84491e-30	IPR005807	SecE subunit of protein translocation complex, bacterial-like	0.507519	0.00583707	pfam13241	Putative NAD(P)-binding	0.288191	1.18872e-16	KO:K18372	methyl acetate hydrolase [EC:3.1.1.114]	0.153076	7.36798e-06	IPR023632	ATP synthase, F1 complex, gamma subunit conserved site	0.218703	0.0009094	pfam01936	NYN domain	0.19803	0.254141	IPR021409	Protein of unknown function DUF3047	0.132426	1.85146e-06	pfam02579	Dinitrogenase iron-molybdenum cofactor	0.126153	4.12518e-09	pfam03706	Lysylphosphatidylglycerol synthase TM region	0.116643	0.434919
IPR003453	ABC transport permease subunit MlaE, proteobacteria	0.151049	8.9396e-30	IPR038379	SecE superfamily	0.507519	0.00583707	IPR023048	NADH:quinone oxidoreductase, FMN-dependent	0.288167	1.1958e-16	IPR018523	Isocitrate lyase/phosphorylmutase, conserved site	0.152961	7.48657e-06	IPR007809	FlgN-like protein	0.218703	0.0009094	pfam01888	CbiD	0.19803	0.254141	pfam11249	Protein of unknown function (DUF3047)	0.132426	1.85146e-06	pfam00146	NADH dehydrogenase	0.126142	4.13858e-09	KO:K02115	F-type H+-transporting ATPase subunit gamma	0.116643	0.434919
IPR011659	WD40-like beta propeller	0.151021	9.1597e-30	IPR001901	Protein translocase complex, SecE/Sec61-gamma subunit	0.507519	0.00583707	pfam05235	CHAD domain	0.288116	1.2114e-16	IPR018669	Toxin-antitoxin system, mRNA interferase HigB	0.152951	7.49736e-06	pfam05130	FlgN protein	0.218703	0.0009094	pfam19864	Radical SAM proteins, N-terminal	0.19803	0.254141	pfam09917	Uncharacterized protein conserved in bacteria (DUF2147)	0.132395	1.8617e-06	KO:K07215	heme oxygenase (biliverdin-IX-beta and delta-forming) [EC:1.14.99.58]	0.126095	4.19309e-09	IPR029479	Nitroreductase	0.116643	0.434919
IPR046765	Antitoxin-like, ribbon-helix-helix	0.150915	1.00389e-29	IPR038584	Large ribosomal subunit protein bL33 superfamily	0.507519	0.00583707	pfam05036	SPOR domain	0.287996	1.24837e-16	pfam09907	HigB_toxin, RelE-like toxic component of a toxin-antitoxin system	0.152951	7.49736e-06	IPR008248	Protein-glutamate methylesterase/protein-glutamine glutaminase, CheB type	0.218524	0.000918526	pfam10105	Uncharacterized protein conserved in bacteria (DUF2344)	0.19803	0.254141	IPR015860	ABC transporter, teichoic acids export TagH-like	0.13232	1.88703e-06	IPR001637	Glutamine synthetase class-I, adenylation site	0.126045	4.25403e-09	IPR006058	2Fe-2S ferredoxin, iron-sulphur binding site	0.116643	0.434919
IPR019574	NADH:ubiquinone oxidoreductase, subunit G, iron-sulphur binding	0.150841	1.07024e-29	IPR001705	Large ribosomal subunit protein bL33	0.507519	0.00583707	KO:K01816	hydroxypyruvate isomerase [EC:5.3.1.22]	0.287979	1.254e-16	TIGR00839	aspartate ammonia-lyase	0.152951	7.49736e-06	IPR002563	Flavin reductase like domain	0.218524	0.000918526	pfam02572	ATP:corrinoid adenosyltransferase BtuR/CobO/CobP	0.19803	0.254141	IPR034154	Archaeal primase DnaG/twinkle-like, TOPRIM domain	0.132285	1.89904e-06	KO:K01725	cyanate lyase [EC:4.2.1.104]	0.126041	4.25882e-09	IPR000291	D-alanine--D-alanine ligase/VANA/B/C, conserved site	0.116643	0.434919
IPR035973	Cytochrome c oxidase subunit III-like superfamily	0.150826	1.08423e-29	IPR022791	Lysylphosphatidylglycerol synthetase/glycosyltransferase AglD	0.507519	0.00583707	TIGR02124	hydrogenase expression/formation protein HypE	0.287942	1.26566e-16	IPR013332	Ketopantoate reductase, N-terminal domain	0.152922	7.5273e-06	IPR024453	Permuted papain-like amidase enzyme, YaeF/YiiX, C92 family	0.218496	0.000919947	pfam02915	Rubrerythrin	0.19803	0.254141	pfam08897	Domain of unknown function (DUF1841)	0.132285	1.89904e-06	KO:K18005	[NiFe] hydrogenase diaphorase moiety large subunit [EC:1.12.1.2]	0.126035	4.26598e-09	IPR022711	Ribonuclease Y, N-terminal	0.116643	0.434919
IPR019965	PPOX class F420-dependent enzyme, family Rv2061, putative	0.15081	1.09907e-29	IPR015865	Riboflavin kinase domain, bacterial/eukaryotic	0.507519	0.00583707	KO:K04655	hydrogenase expression/formation protein HypE	0.287942	1.26566e-16	KO:K11779	FO synthase [EC:2.5.1.147 4.3.1.32]	0.152892	7.55828e-06	IPR027843	Domain of unknown function DUF4440	0.218496	0.000919947	pfam19568	Sporulation stage III, protein AA	0.19803	0.254141	TIGR02091	glucose-1-phosphate adenylyltransferase	0.132271	1.90373e-06	TIGR01862	nitrogenase component I, alpha chain	0.126031	4.27046e-09	pfam00881	Nitroreductase family	0.116643	0.434919
pfam17036	Cellulose biosynthesis protein BcsS	0.150798	1.11106e-29	IPR002606	Riboflavin kinase, bacterial	0.507519	0.00583707	KO:K16438	5-epimerase [EC:5.1.3.-]	0.287905	1.27759e-16	pfam04347	Flagellar biosynthesis protein, FliO	0.152763	7.695e-06	pfam14534	Domain of unknown function (DUF4440)	0.218496	0.000919947	pfam01050	Mannose-6-phosphate isomerase C-terminal	0.19803	0.254141	KO:K00975	glucose-1-phosphate adenylyltransferase [EC:2.7.7.27]	0.132271	1.90373e-06	KO:K01644	citrate lyase subunit beta / citryl-CoA lyase [EC:4.1.3.34]	0.126016	4.28839e-09	pfam18693	TRAM domain	0.116643	0.434919
KO:K05574	NAD(P)H-quinone oxidoreductase subunit 3 [EC:7.1.1.2]	0.150798	1.11106e-29	IPR023465	Riboflavin kinase domain superfamily	0.507519	0.00583707	KO:K01697	cystathionine beta-synthase [EC:4.2.1.22]	0.287901	1.27873e-16	KO:K07221	phosphate-selective porin OprO and OprP	0.152736	7.72421e-06	IPR016478	GTPase, MTG1	0.218496	0.000919947	pfam01494	FAD binding domain	0.19803	0.254141	IPR012681	Nucleobase cation symporter-1, NCS1	0.132254	1.90974e-06	IPR041496	YitH/HolE, acetyltransferase (GNAT) domain	0.125988	4.32221e-09	pfam12072	RNase Y N-terminal region	0.116643	0.434919
pfam10588	NADH-ubiquinone oxidoreductase-G iron-sulfur binding region	0.150774	1.13386e-29	IPR023468	Riboflavin kinase	0.507519	0.00583707	IPR046704	Domain of unknown function DUF6777	0.287781	1.31808e-16	IPR025263	Domain of unknown function DUF3971	0.152691	7.77267e-06	IPR019991	GTP-binding protein, ribosome biogenesis	0.218496	0.000919947	pfam14221	Domain of unknown function (DUF4330)	0.19803	0.254141	IPR043171	Ap4A phosphorylase 1/2-like	0.132254	1.90974e-06	pfam18014	Acetyltransferase (GNAT) domain	0.125988	4.32221e-09	TIGR00062	ribosomal protein L27	0.116643	0.434919
IPR011725	Coenzyme PQQ biosynthesis protein A	0.15076	1.14758e-29	IPR024370	PBP domain	0.507519	0.00583707	KO:K15777	4,5-DOPA dioxygenase extradiol [EC:1.13.11.-]	0.287707	1.34273e-16	pfam13116	Protein of unknown function	0.152691	7.77267e-06	TIGR03596	ribosome biogenesis GTP-binding protein YlqF	0.218496	0.000919947	pfam00685	Sulfotransferase domain	0.19803	0.254141	IPR019004	Uncharacterised protein YqeY/Aim41	0.132219	1.92181e-06	IPR023594	Haloalkane dehalogenase, subfamily 2	0.125965	4.3507e-09	KO:K14441	ribosomal protein S12 methylthiotransferase [EC:2.8.4.4]	0.116643	0.434919
IPR005675	Citramalate synthase	0.150666	1.24539e-29	IPR022754	DNA polymerase III, gamma subunit, domain III	0.507519	0.00583707	IPR030830	5-Dehydro-2-deoxygluconokinase	0.287694	1.34725e-16	IPR000392	NifH/frxC family	0.152654	7.81232e-06	KO:K14540	ribosome biogenesis GTPase A	0.218496	0.000919947	pfam10128	Glucose-6-phosphate dehydrogenase subunit N-terminal domain	0.19803	0.254141	pfam09424	Yqey-like protein	0.132219	1.92181e-06	IPR010227	NADH-quinone oxidoreductase, chain M/4	0.12595	4.36939e-09	KO:K02899	large subunit ribosomal protein L27	0.116643	0.434919
KO:K09131	uncharacterized protein	0.150648	1.26452e-29	IPR036235	Large ribosomal subunit protein bL12, oligomerization domain superfamily	0.507519	0.00583707	IPR011020	HTTM	0.287693	1.34741e-16	IPR000510	Nitrogenase/oxidoreductase, component 1	0.152654	7.81232e-06	KO:K12072	conjugative transfer pilus assembly protein TraH	0.218496	0.000919947	pfam11209	LmeA-like phospholipid-binding	0.19803	0.254141	TIGR02426	3-carboxy-cis,cis-muconate cycloisomerase	0.132215	1.92312e-06	TIGR01972	proton-translocating NADH-quinone oxidoreductase, chain M	0.12595	4.36939e-09	KO:K07027	glycosyltransferase 2 family protein	0.116643	0.434919
IPR012368	Oxidoreductase molybdopterin-binding subunit, IorB-related	0.150646	1.26649e-29	IPR008932	Large ribosomal subunit protein bL12, oligomerization	0.507519	0.00583707	IPR041575	NADH-rubredoxin oxidoreductase, C-terminal	0.287684	1.35076e-16	pfam00142	4Fe-4S iron sulfur cluster binding proteins, NifH/frxC family	0.152654	7.81232e-06	IPR007263	DCC1-like thiol-disulfide oxidoreductase family	0.218259	0.000932123	pfam08421	Putative zinc binding domain	0.19803	0.254141	IPR037232	NADH:ubiquinone oxidoreductase, 30kDa subunit superfamily	0.132185	1.93361e-06	KO:K00652	8-amino-7-oxononanoate synthase [EC:2.3.1.47]	0.125927	4.39761e-09	IPR001917	Aminotransferase, class-II, pyridoxal-phosphate binding site	0.116643	0.434919
pfam00510	Cytochrome c oxidase subunit III	0.150595	1.32332e-29	IPR003509	UPF0102 protein YraN-like	0.507519	0.00583707	TIGR00562	protoporphyrinogen oxidase	0.287608	1.37677e-16	pfam00148	Nitrogenase component 1 type Oxidoreductase	0.152654	7.81232e-06	IPR016214	NAD-reducing hydrogenase, HoxS gamma subunit	0.218259	0.000932123	pfam09990	Predicted membrane protein (DUF2231)	0.19803	0.254141	IPR011837	Glycogen debranching enzyme, GlgX type	0.132155	1.94406e-06	IPR047713	Uncharacterised cupin fold protein DHCW	0.125893	4.4413e-09	IPR010226	NADH-quinone oxidoreductase, chain I	0.116643	0.434919
IPR000802	Arsenical pump membrane protein, ArsB	0.150558	1.36663e-29	IPR011856	tRNA endonuclease-like domain superfamily	0.507519	0.00583707	KO:K00480	salicylate hydroxylase [EC:1.14.13.1]	0.287549	1.39746e-16	IPR006082	Phosphoribulokinase	0.152563	7.91133e-06	IPR023374	AttH-like domain superfamily	0.218259	0.000932123	pfam08847	Chlororespiratory reduction 6	0.19803	0.254141	IPR033645	VirB9/CagX/TrbG, C-terminal	0.13215	1.94586e-06	IPR021236	Uncharacterised protein family YfdX	0.125876	4.46277e-09	IPR012908	GPI inositol-deacylase PGAP1-like	0.113335	0.448145
IPR012382	Precorrin-2 C(20)-methyltransferase	0.150524	1.40761e-29	IPR004507	Flavin prenyltransferase UbiX-like	0.507519	0.00583707	IPR043156	Catalase, mono-functional, haem-containing, clade 2, helical domain	0.287439	1.43664e-16	TIGR00473	CDP-diacylglycerol--serine O-phosphatidyltransferase	0.152561	7.91349e-06	pfam04134	DCC1-like thiol-disulfide oxidoreductase	0.218259	0.000932123	pfam10693	Protein of unknown function (DUF2499)	0.19803	0.254141	TIGR00998	efflux pump membrane protein (multidrug resistance protein A)	0.132114	1.95839e-06	pfam10938	YfdX protein	0.125876	4.46277e-09	pfam07819	PGAP1-like protein	0.113335	0.448145
IPR017512	PQQ-dependent dehydrogenase, methanol/ethanol family	0.150477	1.46648e-29	IPR015795	Pyruvate kinase, C-terminal	0.507519	0.00583707	IPR007342	Pseudouridine-5'-phosphate glycosidase	0.287439	1.43664e-16	KO:K06867	uncharacterized protein	0.152541	7.93597e-06	KO:K01854	UDP-galactopyranose mutase [EC:5.4.99.9]	0.218259	0.000932123	pfam12159	Protein of unknown function (DUF3593)	0.19803	0.254141	IPR026870	Zinc-ribbon domain	0.13209	1.96695e-06	TIGR02230	F0F1-ATPase subunit, putative	0.12584	4.50825e-09	IPR025111	Domain of unknown function DUF4032	0.113335	0.448145
IPR010089	Flavoprotein WrbA-like	0.150471	1.473e-29	IPR036918	Pyruvate kinase, C-terminal domain superfamily	0.507519	0.00583707	IPR022830	Indigoidine synthase A-like	0.287439	1.43664e-16	IPR013653	FR47-like	0.152413	8.07683e-06	IPR004652	tRNA-dihydrouridine synthase DusB-like	0.217993	0.000945984	pfam13301	Protein of unknown function (DUF4079)	0.19803	0.254141	pfam13240	zinc-ribbon domain	0.13209	1.96695e-06	IPR041352	Major tropism determinant, N-terminal domain	0.125833	4.51636e-09	IPR003107	HAT (Half-A-TPR) repeat	0.113335	0.448145
IPR037024	[NiFe]-hydrogenase, small subunit, N-terminal domain superfamily	0.150463	1.48344e-29	IPR011037	Pyruvate kinase-like, insert domain superfamily	0.507519	0.00583707	pfam04227	Indigoidine synthase A like protein	0.287439	1.43664e-16	KO:K00973	glucose-1-phosphate thymidylyltransferase [EC:2.7.7.24]	0.152328	8.17306e-06	KO:K06937	7,8-dihydro-6-hydroxymethylpterin dimethyltransferase [EC:2.1.1.-]	0.217993	0.000945984	pfam10726	Protein of function (DUF2518)	0.19803	0.254141	IPR022622	Domain of unknown function DUF3492	0.13209	1.96695e-06	pfam18454	Major tropism determinant N-terminal domain	0.125833	4.51636e-09	IPR012093	Pirin	0.113335	0.448145
IPR036001	Photosystem antenna protein-like superfamily	0.150448	1.50252e-29	IPR005259	Primosomal protein N'	0.507519	0.00583707	KO:K16329	pseudouridylate synthase [EC:4.2.1.70]	0.287439	1.43664e-16	IPR024064	FdhE-like superfamily	0.152274	8.23428e-06	KO:K00627	pyruvate dehydrogenase E2 component (dihydrolipoamide acetyltransferase) [EC:2.3.1.12]	0.217993	0.000945984	pfam17265	Family of unknown function (DUF5331)	0.19803	0.254141	IPR023922	Sulphate-starvation-induced SfnB	0.13209	1.96695e-06	IPR040459	MJ1316 RNA cyclic group end recognition domain	0.125833	4.51636e-09	IPR003410	HYR domain	0.113335	0.448145
pfam05401	Nodulation protein S (NodS)	0.150429	1.52802e-29	IPR030960	3-dehydroquinate synthase domain	0.507519	0.00583707	IPR024203	5-deoxy-glucuronate isomerase, IolB	0.287385	1.45625e-16	KO:K09023	aminoacrylate hydrolase [EC:3.5.1.-]	0.152274	8.23428e-06	IPR039417	Papain-like cysteine endopeptidase	0.217814	0.000955454	pfam10216	CO2 hydration protein (ChpXY)	0.19803	0.254141	pfam11997	Domain of unknown function (DUF3492)	0.13209	1.96695e-06	pfam04457	MJ1316 RNA cyclic group end recognition domain	0.125833	4.51636e-09	IPR047661	Insertion sequence IS21-like ATPase IstB	0.113335	0.448145
KO:K01796	alpha-methylacyl-CoA racemase [EC:5.1.99.4]	0.150429	1.52853e-29	IPR020631	Tetrahydrofolate dehydrogenase/cyclohydrolase, NAD(P)-binding domain	0.507519	0.00583707	IPR031304	Transglycosylase SLT domain 2	0.287373	1.46057e-16	KO:K16012	ATP-binding cassette, subfamily C, bacterial CydC	0.152266	8.24364e-06	IPR039134	Single-strand selective monofunctional uracil DNA glycosylase	0.217814	0.000955454	pfam02392	Ycf4	0.19803	0.254141	KO:K22549	D-hydroxyproline dehydrogenase subunit alpha [EC:1.5.99.-]	0.13209	1.96695e-06	KO:K07123	uncharacterized protein	0.125788	4.57506e-09	IPR039052	Antitoxin PemI-like	0.113335	0.448145
IPR012774	Ectoine dioxygenase	0.150423	1.5365e-29	IPR020630	Tetrahydrofolate dehydrogenase/cyclohydrolase, catalytic domain	0.507519	0.00583707	pfam13406	Transglycosylase SLT domain	0.287373	1.46057e-16	KO:K08972	putative membrane protein	0.152217	8.29916e-06	pfam13679	Methyltransferase domain	0.217814	0.000955454	pfam07466	Protein of unknown function (DUF1517)	0.19803	0.254141	IPR014266	PEP-CTERM system TPR-repeat protein PrsT	0.131971	2.0096e-06	TIGR02181	Glutaredoxin, GrxC family	0.125746	4.62879e-09	IPR041602	Quercetin 2,3-dioxygenase, C-terminal cupin domain	0.113335	0.448145
IPR002938	FAD-binding domain	0.150383	1.59044e-29	IPR000672	Tetrahydrofolate dehydrogenase/cyclohydrolase	0.507519	0.00583707	IPR047212	Pyruvate oxidase POXB-like, PP-binding domain	0.287362	1.46443e-16	KO:K16874	2,5-furandicarboxylate decarboxylase 1	0.152217	8.29916e-06	KO:K10800	single-strand selective monofunctional uracil DNA glycosylase [EC:3.2.2.-]	0.217814	0.000955454	pfam10742	Protein of unknown function (DUF2555)	0.19803	0.254141	IPR022789	Antitoxin ParD	0.131935	2.02261e-06	IPR023808	Nitrile hydratase accessory protein, putative	0.12574	4.63707e-09	IPR019774	Aromatic amino acid hydroxylase, C-terminal	0.113335	0.448145
KO:K16423	(S)-3,5-dihydroxyphenylglycine transaminase [EC:2.6.1.103]	0.150377	1.59751e-29	IPR044516	UDP-glucuronic acid decarboxylase	0.507519	0.00583707	IPR027399	Alcohol dehydrogenase GroES-associated	0.287359	1.46567e-16	IPR030676	Citrate carrier CitT-related	0.152217	8.29916e-06	IPR026585	Alpha-1,4-glucan:maltose-1-phosphate maltosyltransferase	0.217814	0.000955454	pfam11623	NAD(P)H dehydrogenase subunit S	0.19803	0.254141	IPR010227	NADH-quinone oxidoreductase, chain M/4	0.131912	2.03082e-06	TIGR03889	nitrile hydratase accessory protein	0.12574	4.63707e-09	IPR010049	MTA/SAH nucleosidase	0.113335	0.448145
IPR021102	Peptide-N4-(N-acetyl-beta-glucosaminyl)asparagine amidase A	0.150377	1.59751e-29	IPR016160	Aldehyde dehydrogenase, cysteine active site	0.507519	0.00583707	IPR039068	Pyrroloquinoline-quinone synthase-like	0.287359	1.46579e-16	KO:K07144	5-(aminomethyl)-3-furanmethanol phosphate kinase [EC:2.7.4.31]	0.152187	8.3333e-06	IPR021828	Alpha-1,4-glucan:maltose-1-phosphate maltosyltransferase, domain N/S	0.217814	0.000955454	pfam10718	Hypothetical chloroplast protein Ycf34	0.19803	0.254141	TIGR01972	proton-translocating NADH-quinone oxidoreductase, chain M	0.131912	2.03082e-06	KO:K00449	protocatechuate 3,4-dioxygenase, beta subunit [EC:1.13.11.3]	0.125734	4.64569e-09	IPR040921	LD-carboxypeptidase, C-terminal	0.113335	0.448145
pfam12222	Peptide N-acetyl-beta-D-glucosaminyl asparaginase amidase A	0.150377	1.59751e-29	IPR029510	Aldehyde dehydrogenase, glutamic acid active site	0.507519	0.00583707	KO:K07302	isoquinoline 1-oxidoreductase subunit alpha [EC:1.3.99.16]	0.287359	1.46579e-16	IPR017721	Indolepyruvate oxidoreductase subunit IorA	0.152187	8.3333e-06	IPR010751	Plasmid replication initiator protein TrfA	0.217814	0.000955454	pfam11691	Protein of unknown function (DUF3288)	0.19803	0.254141	IPR005180	Domain of unknown function DUF302	0.131874	2.04464e-06	KO:K07341	death on curing protein	0.125693	4.69996e-09	IPR003507	Peptidase family S66	0.113335	0.448145
IPR012818	Precorrin-6Y methyltransferase	0.150376	1.59883e-29	IPR010044	Methylthioadenosine phosphorylase (MTAP)	0.507519	0.00583707	KO:K20333	toxoflavin biosynthesis protein ToxD	0.287222	1.5169e-16	TIGR02258	2'-5' RNA ligase	0.152144	8.38278e-06	pfam11896	Alpha-1,4-glucan:maltose-1-phosphate maltosyltransferase, domain N/S	0.217814	0.000955454	pfam11360	Protein of unknown function (DUF3110)	0.19803	0.254141	KO:K12661	L-rhamnonate dehydratase [EC:4.2.1.90]	0.131756	2.08852e-06	KO:K08194	MFS transporter, ACS family, D-galactonate transporter	0.125683	4.7127e-09	IPR027461	LD-carboxypeptidase A, C-terminal domain superfamily	0.113335	0.448145
IPR036257	Cytochrome C oxidase subunit II, transmembrane domain superfamily	0.15037	1.60757e-29	IPR005940	Anthranilate phosphoribosyl transferase	0.507519	0.00583707	IPR007899	CHAD domain	0.287207	1.52276e-16	pfam04488	Glycosyltransferase sugar-binding region containing DXD motif	0.152086	8.45123e-06	pfam07042	TrfA protein	0.217814	0.000955454	pfam11165	Protein of unknown function (DUF2949)	0.19803	0.254141	IPR009781	Protein of unknown function DUF1345	0.131756	2.08852e-06	KO:K07303	isoquinoline 1-oxidoreductase subunit beta [EC:1.3.99.16]	0.125669	4.73142e-09	IPR040449	LD-carboxypeptidase, N-terminal	0.113335	0.448145
IPR042272	ATP12, ATP synthase F1-assembly protein, N-terminal	0.150314	1.68748e-29	IPR006268	Phospho-2-dehydro-3-deoxyheptonate aldolase, subtype 2	0.507519	0.00583707	IPR038186	CHAD domain superfamily	0.287207	1.52276e-16	IPR042206	CRISPR-associated endonuclease Cas1, C-terminal domain	0.152076	8.46202e-06	KO:K09973	uncharacterized protein	0.217814	0.000955454	TIGR00611	recF protein	0.19803	0.254141	pfam07077	Protein of unknown function (DUF1345)	0.131756	2.08852e-06	IPR005066	Moybdenum cofactor oxidoreductase, dimerisation	0.125624	4.79179e-09	IPR027478	Murein tetrapeptide carboxypeptidase, N-terminal	0.113335	0.448145
IPR046802	Glucose-6-phosphate dehydrogenase assembly protein OpcA, C-terminal domain	0.150296	1.71326e-29	IPR000534	Semialdehyde dehydrogenase, NAD-binding	0.507519	0.00583707	IPR018448	Sec-independent protein translocase protein TatB	0.28703	1.59218e-16	KO:K07443	methylated-DNA-protein-cysteine methyltransferase related protein	0.15207	8.4695e-06	KO:K01974	RNA 3'-terminal phosphate cyclase (ATP) [EC:6.5.1.4]	0.217814	0.000955454	TIGR00009	ribosomal protein L28	0.19803	0.254141	KO:K00986	RNA-directed DNA polymerase [EC:2.7.7.49]	0.131714	2.10434e-06	pfam03404	Mo-co oxidoreductase dimerisation domain	0.125624	4.79179e-09	IPR041627	CbbX, AAA lid domain	0.113335	0.448145
pfam07110	EthD domain	0.15028	1.73693e-29	IPR001062	Transcription antitermination protein, NusG	0.507519	0.00583707	KO:K01593	aromatic-L-amino-acid/L-tryptophan decarboxylase [EC:4.1.1.28 4.1.1.105]	0.287025	1.59387e-16	IPR025847	MEDS domain	0.15207	8.4695e-06	IPR037914	SpoVT-AbrB domain superfamily	0.21774	0.000959354	TIGR00420	tRNA (5-methylaminomethyl-2-thiouridylate)-methyltransferase	0.19803	0.254141	KO:K02074	zinc/manganese transport system ATP-binding protein	0.131693	2.11234e-06	pfam03704	Bacterial transcriptional activator domain	0.125607	4.81539e-09	IPR001579	Glycosyl hydrolases family 18 (GH18) active site	0.113335	0.448145
KO:K07003	uncharacterized protein	0.150262	1.76487e-29	IPR047050	NusG, N-terminal	0.507519	0.00583707	IPR046045	Protein of unknown function DUF6003	0.287023	1.59477e-16	pfam14417	MEDS: MEthanogen/methylotroph, DcmR Sensory domain	0.15207	8.4695e-06	KO:K01902	succinyl-CoA synthetase alpha subunit [EC:6.2.1.5]	0.21774	0.000959354	TIGR00396	leucyl-tRNA synthetase, eubacterial and mitochondrial family	0.19803	0.254141	KO:K02278	prepilin peptidase CpaA [EC:3.4.23.43]	0.131603	2.14677e-06	TIGR01005	exopolysaccharide transport protein family	0.125561	4.87806e-09	IPR023116	Phosphonoacetate hydrolase, insert domain superfamily	0.113335	0.448145
KO:K11312	cupin 2 domain-containing protein	0.150251	1.78163e-29	IPR023673	Large ribosomal subunit protein uL1, conserved site	0.507519	0.00583707	pfam19466	Family of unknown function (DUF6003)	0.287023	1.59477e-16	KO:K22934	alpha,alpha-trehalase [EC:3.2.1.28]	0.15207	8.4695e-06	TIGR01158	translation initation factor SUI1, putative, prokaryotic	0.217442	0.000975315	TIGR00653	glutamine synthetase, type I	0.19803	0.254141	KO:K04561	nitric oxide reductase subunit B [EC:1.7.2.5]	0.131576	2.15715e-06	IPR041164	SLOG cluster4	0.12555	4.8937e-09	IPR045302	NHL2, NHL repeat domain	0.113335	0.448145
IPR000298	Cytochrome c oxidase subunit III-like	0.150246	1.78961e-29	IPR005878	Large ribosomal subunit protein uL1, bacterial-type	0.507519	0.00583707	TIGR03258	2-aminoethylphosphonate ABC transport system, ATP-binding component PhnT	0.287023	1.59477e-16	KO:K00033	6-phosphogluconate dehydrogenase [EC:1.1.1.44 1.1.1.343]	0.151985	8.56912e-06	IPR017515	Methylmalonyl-CoA epimerase	0.217442	0.000975315	TIGR01393	elongation factor 4	0.19803	0.254141	IPR046918	ABC-three component systems, C-terminal domain 2	0.131561	2.16297e-06	pfam18306	SLOG cluster4 family	0.12555	4.8937e-09	pfam17866	AAA lid domain	0.113335	0.448145
IPR036610	PEBP-like superfamily	0.150224	1.82367e-29	IPR023674	Ribosomal protein uL1-like	0.507519	0.00583707	KO:K23044	selina-4(15),7(11)-diene synthase [EC:4.2.3.181]	0.287023	1.59477e-16	IPR047221	Circadian clock protein kinase KaiC, N-terminal domain	0.151947	8.61382e-06	IPR018673	Protein of unknown function DUF2141	0.217277	0.000984248	TIGR01059	DNA gyrase, B subunit	0.19803	0.254141	IPR046520	Protein of unknown function DUF6697	0.131561	2.16297e-06	TIGR00672	CDP-diacylglycerol diphosphatase, bacterial type	0.125539	4.90897e-09	pfam02016	LD-carboxypeptidase N-terminal domain	0.113335	0.448145
IPR016283	Glycoside hydrolase, family 19	0.15022	1.82927e-29	IPR002143	Large ribosomal subunit protein uL1	0.507519	0.00583707	IPR027564	Hopanoid C-3 methylase HpnR	0.287023	1.59477e-16	IPR017654	Galactarate dehydratase GarD-like	0.151947	8.61382e-06	IPR022237	L-tryptophan decarboxylase PsiD-like	0.217277	0.000984248	TIGR01368	carbamoyl-phosphate synthase, small subunit	0.19803	0.254141	KO:K19823	nitroalkane oxidase [EC:1.7.3.1]	0.131561	2.16297e-06	KO:K19670	phosphonoacetate hydrolase [EC:3.11.1.2]	0.125539	4.90897e-09	pfam17676	LD-carboxypeptidase C-terminal domain	0.113335	0.448145
IPR009153	Cytochrome cL	0.15022	1.82927e-29	IPR028364	Ribosomal protein uL1/ribosomal biogenesis protein	0.507519	0.00583707	IPR043761	Protein of unknown function DUF5707	0.287023	1.59477e-16	TIGR03248	galactarate dehydratase	0.151947	8.61382e-06	IPR021829	Protein of unknown function DUF3419	0.217277	0.000984248	TIGR01060	phosphopyruvate hydratase	0.19803	0.254141	IPR034081	AAA domain-containing protein, R3H domain	0.131561	2.16297e-06	IPR040255	Non-specific endonuclease	0.125513	4.94473e-09	pfam17954	Quercetinase C-terminal cupin domain	0.113335	0.448145
IPR009056	Cytochrome c-like domain	0.15019	1.87764e-29	IPR016095	Large ribosomal subunit protein uL1, 3-layer alpha/beta-sandwich domain	0.507519	0.00583707	IPR027564_correct	Hopanoid C-3 methylase HpnR	0.287023	1.59477e-16	IPR025449	Wadjet protein JetB	0.151947	8.61382e-06	pfam11899	Protein of unknown function (DUF3419)	0.217277	0.000984248	TIGR00506	3,4-dihydroxy-2-butanone 4-phosphate synthase	0.19803	0.254141	KO:K05612	solute carrier family 1 (neuronal/epithelial high affinity glutamate transporter), member 1	0.131561	2.16297e-06	IPR006398	2-hydroxy-3-oxopropionate reductase	0.125475	4.9985e-09	pfam13224	Domain of unknown function (DUF4032)	0.113335	0.448145
pfam00743	Flavin-binding monooxygenase-like	0.150136	1.96763e-29	IPR016174	Di-haem cytochrome, transmembrane	0.507519	0.00583707	pfam18968	Family of unknown function (DUF5707)	0.287023	1.59477e-16	pfam13835	Domain of unknown function (DUF4194)	0.151947	8.61382e-06	pfam09912	Uncharacterized protein conserved in bacteria (DUF2141)	0.217277	0.000984248	TIGR01017	ribosomal protein S4, bacterial/organelle type	0.19803	0.254141	IPR000104	Antifreeze protein, type I	0.131561	2.16297e-06	IPR011206	Citrate lyase beta subunit-like	0.125459	5.01987e-09	pfam00961	LAGLIDADG endonuclease	0.113335	0.448145
IPR022515	NHPM bacteriocin system ABC transporter, ATP-binding protein	0.150071	2.08045e-29	IPR005882	Bifunctional protein GlmU	0.507519	0.00583707	TIGR04367	hopanoid C-3 methylase HpnR	0.287023	1.59477e-16	KO:K13795	citrate/tricarballylate utilization protein	0.151859	8.71897e-06	pfam12588	Phophatidylserine decarboxylase	0.217277	0.000984248	TIGR00030	ribosomal protein S21	0.19803	0.254141	pfam01363	FYVE zinc finger	0.131561	2.16297e-06	IPR048155	Nodulation protein NodU	0.125418	5.07896e-09	TIGR01099	UTP--glucose-1-phosphate uridylyltransferase	0.113335	0.448145
IPR046801	Glucose-6-phosphate dehydrogenase assembly protein OpcA, N-terminal domain	0.150055	2.109e-29	IPR040758	Release factor glutamine methyltransferase, N-terminal domain	0.507519	0.00583707	TIGR04367_correct	hopanoid C-3 methylase HpnR	0.287023	1.59477e-16	KO:K01935	dethiobiotin synthetase [EC:6.3.3.3]	0.151819	8.76712e-06	IPR006262	Cytidine deaminase, homotetrameric	0.217277	0.000984248	TIGR00580	transcription-repair coupling factor (mfd)	0.19803	0.254141	KO:K12035	tripartite motif-containing protein 71 [EC:2.3.2.27]	0.131561	2.16297e-06	KO:K03867	UDP-glucose:tetrahydrobiopterin glucosyltransferase [EC:2.4.1.-]	0.125418	5.07896e-09	TIGR00908	ethanolamine permease	0.113335	0.448145
TIGR01467	precorrin-2 C(20)-methyltransferase	0.150048	2.12251e-29	IPR036225	SRP/SRP receptor, N-terminal	0.507519	0.00583707	pfam00775	Dioxygenase	0.287009	1.60048e-16	IPR022452	Antitoxin MqsA	0.151815	8.77224e-06	IPR012427	Protein of unknown function DUF1622	0.217277	0.000984248	TIGR01357	3-dehydroquinate synthase	0.19803	0.254141	IPR002042	Uricase	0.131561	2.16297e-06	IPR021533	Putative beta-lactamase-inhibitor-like, PepSY-like	0.125418	5.07896e-09	TIGR02335	phosphonoacetate hydrolase	0.113335	0.448145
KO:K02116	ATP synthase protein I	0.150046	2.12572e-29	IPR004390	Signal-recognition particle receptor FtsY	0.507519	0.00583707	IPR012736	Dihydroxyacetone kinase DhaK, subunit 1	0.286971	1.6156e-16	pfam19830	Family of unknown function (DUF6311)	0.151815	8.77224e-06	pfam07784	Protein of unknown function (DUF1622)	0.217277	0.000984248	TIGR00093	pseudouridine synthase	0.19803	0.254141	pfam01014	Uricase	0.131561	2.16297e-06	pfam13648	Lipocalin-like domain	0.125418	5.07896e-09	KO:K03589	cell division protein FtsQ	0.113335	0.448145
IPR024020	Anti sigma-R factor, mycothiol system,RsrA	0.149943	2.32323e-29	IPR010372	DNA polymerase III delta, N-terminal	0.507519	0.00583707	IPR004849	6-phosphogluconate dehydrogenase, YqeC-type	0.286799	1.6869e-16	KO:K09700	uncharacterized protein	0.151815	8.77224e-06	KO:K08234	glyoxylase I family protein	0.217277	0.000984248	TIGR00613	DNA repair protein RecO	0.19803	0.254141	pfam09376	NurA domain	0.131561	2.16297e-06	pfam11396	Putative beta-lactamase-inhibitor-like, PepSY-like	0.125418	5.07896e-09	KO:K16238	ethanolamine permease	0.113335	0.448145
pfam03707	Bacterial signalling protein N terminal repeat	0.149929	2.35022e-29	IPR013798	Indole-3-glycerol phosphate synthase domain	0.507519	0.00583707	KO:K02291	15-cis-phytoene synthase [EC:2.5.1.32]	0.286799	1.6869e-16	KO:K08481	circadian clock protein KaiB	0.151815	8.77224e-06	IPR013538	Activator of Hsp90 ATPase homologue 1-like, C-terminal	0.217277	0.000984248	TIGR00479	23S rRNA (uracil-5-)-methyltransferase RumA	0.19803	0.254141	TIGR03383	urate oxidase	0.131561	2.16297e-06	KO:K01711	GDPmannose 4,6-dehydratase [EC:4.2.1.47]	0.125411	5.08844e-09	KO:K09181	acetyltransferase	0.113335	0.448145
IPR022791	Lysylphosphatidylglycerol synthetase/glycosyltransferase AglD	0.14991	2.38934e-29	IPR045186	Indole-3-glycerol phosphate synthase	0.507519	0.00583707	KO:K09791	uncharacterized protein	0.286799	1.6869e-16	IPR001497	Methylated-DNA-[protein]-cysteine S-methyltransferase, active site	0.151748	8.8536e-06	pfam08327	Activator of Hsp90 ATPase homolog 1-like protein	0.217277	0.000984248	TIGR01172	serine O-acetyltransferase	0.19803	0.254141	IPR023883	Conserved hypothetical protein CHP03980, redox-disulphide	0.131561	2.16297e-06	KO:K20530	type IV secretion system protein TrbE [EC:7.4.2.8]	0.125408	5.09265e-09	KO:K19670	phosphonoacetate hydrolase [EC:3.11.1.2]	0.113335	0.448145
IPR020458	Zinc finger, DksA/TraR C4-type conserved site	0.149904	2.40184e-29	IPR003488	DNA recombination-mediator protein A	0.507519	0.00583707	KO:K15866	2-(1,2-epoxy-1,2-dihydrophenyl)acetyl-CoA isomerase [EC:5.3.3.18]	0.286562	1.7905e-16	IPR003373	Ferrous iron transport protein B	0.151536	9.11671e-06	IPR004014	Cation-transporting P-type ATPase, N-terminal	0.217248	0.000985833	TIGR00871	glucose-6-phosphate 1-dehydrogenase	0.19803	0.254141	IPR015077	Domain of unknown function DUF1858	0.131561	2.16297e-06	KO:K12214	intracellular multiplication protein IcmL	0.125407	5.094e-09	KO:K07144	5-(aminomethyl)-3-furanmethanol phosphate kinase [EC:2.7.4.31]	0.113335	0.448145
IPR024067	Methylmalonyl-CoA mutase small subunit, N-terminal	0.14986	2.49424e-29	IPR035952	Rhomboid-like superfamily	0.507519	0.00583707	IPR008792	Coenzyme PQQ synthesis protein D	0.28656	1.79125e-16	KO:K15634	2,3-bisphosphoglycerate-dependent phosphoglycerate mutase [EC:5.4.2.11]	0.151536	9.11671e-06	pfam00690	Cation transporter/ATPase, N-terminus	0.217248	0.000985833	TIGR01216	ATP synthase, F1 epsilon subunit (delta in mitochondria)	0.19803	0.254141	IPR046509	Protein of unknown function DUF6687	0.131561	2.16297e-06	KO:K07516	3-hydroxyacyl-CoA dehydrogenase [EC:1.1.1.35]	0.12537	5.14867e-09	KO:K18901	membrane fusion protein, multidrug efflux system	0.113335	0.448145
pfam13755	Sensor N-terminal transmembrane domain	0.149853	2.5099e-29	IPR022764	Peptidase S54, rhomboid domain	0.507519	0.00583707	KO:K07465	putative RecB family exonuclease	0.286513	1.81234e-16	KO:K15342	CRISP-associated protein Cas1	0.151529	9.12525e-06	KO:K04767	acetoin utilization protein AcuB	0.217248	0.000985833	TIGR01039	ATP synthase, F1 beta subunit	0.19803	0.254141	IPR033808	Burkholderia lethal factor 1	0.131561	2.16297e-06	IPR010071	Amino acid adenylation domain	0.12531	5.23619e-09	KO:K18372	methyl acetate hydrolase [EC:3.1.1.114]	0.113335	0.448145
IPR006975	NifQ	0.14985	2.51604e-29	IPR006221	Anthranilate synthase/para-aminobenzoate synthase like domain	0.507519	0.00583707	IPR005624	Corrinoid adenosyltransferase PduO/GlcC-like	0.2865	1.81821e-16	IPR005888	dTDP-glucose 4,6-dehydratase	0.15138	9.31348e-06	IPR021320	Protein of unknown function DUF2905	0.21722	0.000987372	TIGR00211	glycyl-tRNA synthetase, tetrameric type, beta subunit	0.19803	0.254141	pfam08984	Domain of unknown function (DUF1858)	0.131561	2.16297e-06	IPR036770	Ankyrin repeat-containing domain superfamily	0.125219	5.37128e-09	KO:K23555	lipase maturation factor 1	0.113335	0.448145
pfam07728	AAA domain (dynein-related subfamily)	0.149757	2.7262e-29	IPR023035	Small ribosomal subunit protein uS9, bacterial/plastid	0.507519	0.00583707	pfam03928	Haem degrading protein HbpS-like	0.2865	1.81821e-16	pfam13420	Acetyltransferase (GNAT) domain	0.151336	9.36999e-06	pfam11146	Protein of unknown function (DUF2905)	0.21722	0.000987372	TIGR00012	ribosomal protein L29	0.19803	0.254141	TIGR03980	hybrid cluster protein-associated redox disulfide domain	0.131561	2.16297e-06	KO:K16066	3-hydroxy acid dehydrogenase / malonic semialdehyde reductase [EC:1.1.1.381 1.1.1.-]	0.125101	5.55414e-09	KO:K07004	uncharacterized protein	0.113335	0.448145
TIGR01647	plasma-membrane proton-efflux P-type ATPase	0.149746	2.75096e-29	IPR043141	Large ribosomal subunit protein uL10-like domain superfamily	0.507519	0.00583707	IPR014436	Extradiol aromatic ring-opening dioxygenase, DODA-type	0.286356	1.88542e-16	IPR006442	Type II toxin-antitoxin system, antitoxin Phd/YefM	0.151284	9.43728e-06	pfam01257	Thioredoxin-like [2Fe-2S] ferredoxin	0.216944	0.00100254	TIGR03635	ribosomal protein uS17, bacterial form	0.19803	0.254141	KO:K18683	rusticyanin	0.131561	2.16297e-06	KO:K08973	protoporphyrinogen IX oxidase [EC:1.3.99.-]	0.125067	5.60699e-09	IPR016300	Arsenical pump ATPase, ArsA/GET3	0.113335	0.448145
IPR013833	Cytochrome c oxidase, subunit III, 4-helical bundle	0.149721	2.81035e-29	IPR047865	Large ribosomal subunit protein uL10, bacterial type	0.507519	0.00583707	IPR010035	ThiS, thiamine-biosynthesis	0.2863	1.91177e-16	TIGR02484	CitB domain protein	0.151256	9.47338e-06	KO:K14127	F420-non-reducing hydrogenase iron-sulfur subunit [EC:1.12.99.- 1.8.98.5 1.8.98.6]	0.216944	0.00100254	TIGR01730	RND family efflux transporter, MFP subunit	0.19803	0.254141	KO:K11007	shiga toxin subunit B	0.131561	2.16297e-06	IPR045932	Protein of unknown function DUF6352	0.12505	5.63425e-09	IPR025723	Anion-transporting ATPase-like domain	0.113335	0.448145
TIGR00534	glucose-6-phosphate dehydrogenase assembly protein OpcA	0.14972	2.81446e-29	IPR022973	Large ribosomal subunit protein uL10, bacterial	0.507519	0.00583707	IPR024187	Signal transduction response regulator, citrate/malate metabolism	0.286281	1.92097e-16	IPR025363	Protein of unknown function DUF4267	0.151173	9.5818e-06	KO:K00970	poly(A) polymerase [EC:2.7.7.19]	0.216944	0.00100254	TIGR03346	ATP-dependent chaperone ClpB	0.19803	0.254141	KO:K13790	virulence protein IcsB	0.131561	2.16297e-06	pfam19879	Family of unknown function (DUF6352)	0.12505	5.63425e-09	IPR021868	Alpha-2-macroglobulin MG3 domain	0.113335	0.448145
pfam07714	Protein tyrosine and serine/threonine kinase	0.149686	2.89769e-29	IPR001790	Large ribosomal subunit protein uL10	0.507519	0.00583707	pfam03664	Glycosyl hydrolase family 62	0.28622	1.95066e-16	pfam14087	Domain of unknown function (DUF4267)	0.151173	9.5818e-06	IPR004485	Cobalamin biosynthesis CobD/CbiB	0.216862	0.0010071	TIGR01850	N-acetyl-gamma-glutamyl-phosphate reductase, common form	0.19803	0.254141	IPR045515	Domain of unknown function DUF6440	0.131561	2.16297e-06	IPR017660	Oxalyl-CoA decarboxylase	0.12505	5.63425e-09	IPR021365	Protein of unknown function DUF2891	0.113335	0.448145
KO:K09165	dodecin	0.149666	2.94694e-29	IPR023148	tRNA (guanine-N(1)-)-methyltransferase, C-terminal domain superfamily	0.507519	0.00583707	KO:K17327	xylobiose transport system permease protein	0.28622	1.95066e-16	IPR018334	ArsR-type transcription regulator, HTH motif	0.151173	9.5818e-06	pfam03186	CobD/Cbib protein	0.216862	0.0010071	TIGR00344	alanine--tRNA ligase	0.19803	0.254141	pfam20037	Family of unknown function (DUF6440)	0.131561	2.16297e-06	TIGR03254	oxalyl-CoA decarboxylase	0.12505	5.63425e-09	IPR032708	Microcin J25-processing protein McjB, C-terminal	0.113335	0.448145
IPR011419	ATP12, ATP synthase F1-assembly protein	0.149661	2.96015e-29	IPR024705	Spermatogenesis-associated protein 20	0.507519	0.00583707	KO:K19302	undecaprenyl-diphosphatase [EC:3.6.1.27]	0.286177	1.97139e-16	IPR017623	2-ketocyclohexanecarboxyl-CoA hydrolase	0.151173	9.5818e-06	KO:K02227	adenosylcobinamide-phosphate synthase [EC:6.3.1.10]	0.216862	0.0010071	TIGR00922	transcription termination/antitermination factor NusG	0.19803	0.254141	IPR024992	Protein of unknown function DUF3891	0.131561	2.16297e-06	KO:K01577	oxalyl-CoA decarboxylase [EC:4.1.1.8]	0.12505	5.63425e-09	IPR041203	Bacterial Alpha-2-macroglobulin, MG5 domain	0.113335	0.448145
IPR023335	ATP12 orthogonal Bundle domain superfamily	0.149661	2.96015e-29	IPR004417	Methylenetetrahydrofolate--tRNA-(uracil-5-)-methyltransferase TrmFO	0.507519	0.00583707	KO:K00273	D-amino-acid oxidase [EC:1.4.3.3]	0.286177	1.97139e-16	KO:K20941	gamma-resorcylate decarboxylase [EC:4.1.1.103]	0.151173	9.5818e-06	IPR033875	Flagellum site-determining protein FlhG	0.216862	0.0010071	TIGR02273	16S rRNA processing protein RimM	0.19803	0.254141	pfam13030	Protein of unknown function (DUF3891)	0.131561	2.16297e-06	TIGR02426	3-carboxy-cis,cis-muconate cycloisomerase	0.124933	5.82288e-09	IPR009305	2-hydroxy-palmitic acid dioxygenase Mpo1-like	0.113335	0.448145
pfam07542	ATP12 chaperone protein	0.149661	2.96015e-29	IPR004104	Gfo/Idh/MocA-like oxidoreductase, C-terminal	0.507519	0.00583707	IPR013552	Thioester domain	0.286078	2.02107e-16	TIGR01901	filamentous hemagglutinin family N-terminal domain	0.151122	9.6497e-06	IPR021279	Protein of unknown function DUF2721	0.216647	0.00101912	TIGR00593	DNA polymerase I	0.19803	0.254141	KO:K16817	HRAS-like suppressor 3 [EC:3.1.1.32 3.1.1.4]	0.131561	2.16297e-06	KO:K07183	two-component system, response regulator / RNA-binding antiterminator	0.124892	5.89015e-09	IPR041462	Bacterial Alpha-2-macroglobulin, MG6 domain	0.113335	0.448145
IPR025908	Sensor N-terminal transmembrane domain	0.149623	3.05877e-29	IPR002677	Large ribosomal subunit protein bL32	0.507519	0.00583707	IPR000283	NADH:ubiquinone oxidoreductase, 75kDa subunit, conserved site	0.286061	2.02985e-16	IPR008462	CsbD-like domain	0.151119	9.65376e-06	pfam11026	Protein of unknown function (DUF2721)	0.216647	0.00101912	TIGR01830	3-oxoacyl-(acyl-carrier-protein) reductase	0.19803	0.254141	IPR001135	NADH-quinone oxidoreductase, subunit D	0.131554	2.16541e-06	IPR000516	Nickel-dependent hydrogenase b-type cytochrome subunit	0.124841	5.97436e-09	IPR025996	HTH-type transcriptional regulator MT1864/Rv1816-like, C-terminal domain	0.113335	0.448145
IPR021919	Cofactor assembly of complex C subunit B, CCB1	0.149608	3.09644e-29	IPR044957	Large ribosomal subunit protein bL32, bacterial type	0.507519	0.00583707	KO:K03824	putative acetyltransferase [EC:2.3.1.-]	0.286008	2.05651e-16	pfam05532	CsbD-like	0.151119	9.65376e-06	IPR011812	Biosynthetic peptidoglycan transglycosylase	0.216647	0.00101912	TIGR00517	acyl carrier protein	0.19803	0.254141	pfam00346	Respiratory-chain NADH dehydrogenase, 49 Kd subunit	0.131554	2.16541e-06	KO:K12213	intracellular multiplication protein IcmK	0.124819	6.0111e-09	IPR014795	Vibrio phage ICP1, Orf50	0.113335	0.448145
IPR021503	Protein of unknown function DUF3110	0.149608	3.09644e-29	IPR010979	Small ribosomal subunit protein uS13-like, H2TH	0.507519	0.00583707	IPR000627	Intradiol ring-cleavage dioxygenase, C-terminal	0.285996	2.06282e-16	pfam09586	Bacterial membrane protein YfhO	0.151089	9.6937e-06	KO:K21417	acetoin:2,6-dichlorophenolindophenol oxidoreductase subunit beta [EC:1.1.1.-]	0.216606	0.00102143	TIGR01464	uroporphyrinogen decarboxylase	0.19803	0.254141	IPR042283	GpdQ, catalytic alpha/beta sandwich domain	0.131483	2.19331e-06	TIGR01552	prevent-host-death family protein	0.124765	6.10332e-09	IPR004697	p-Aminobenzoyl-glutamate transport protein AbgT	0.113335	0.448145
IPR002325	Cytochrome f	0.149608	3.09644e-29	IPR014756	Immunoglobulin E-set	0.507519	0.00583707	IPR002692	Penicillin/GL-7-ACA/AHL/aculeacin-A acylase	0.285946	2.08901e-16	IPR011896	2-oxoacid:acceptor oxidoreductase, beta subunit	0.151089	9.6937e-06	IPR032091	Maltogenic Amylase, C-terminal	0.216606	0.00102143	TIGR00959	signal recognition particle protein	0.19803	0.254141	IPR021330	Protein of unknown function DUF2939	0.131435	2.21243e-06	TIGR03019	FemAB-related protein, PEP-CTERM system-associated	0.124743	6.14121e-09	IPR047046	NTP pyrophosphohydrolase MazG-related, YpjD/YvdC	0.113335	0.448145
IPR014954	Protein of unknown function DUF1825	0.149608	3.09644e-29	IPR005936	ATP-dependent zinc metalloprotease, FtsH	0.507519	0.00583707	IPR023343	Penicillin amidase type, domain 1	0.285946	2.08901e-16	IPR039395	Peptidase C39-like A	0.151089	9.6937e-06	IPR014958	DGC	0.216606	0.00102143	TIGR00652	diaminopimelate epimerase	0.19803	0.254141	pfam11159	Protein of unknown function (DUF2939)	0.131435	2.21243e-06	KO:K08195	MFS transporter, AAHS family, 4-hydroxybenzoate transporter	0.124736	6.15275e-09	IPR012359	NTP pyrophosphohydrolase MazG-related, YpjD	0.113335	0.448145
pfam08855	Domain of unknown function (DUF1825)	0.149608	3.09644e-29	IPR001240	N-(5'phosphoribosyl) anthranilate isomerase (PRAI) domain	0.507519	0.00583707	pfam01804	Penicillin amidase	0.285946	2.08901e-16	KO:K11616	malate:Na+ symporter	0.151089	9.6937e-06	pfam16657	Maltogenic Amylase, C-terminal domain	0.216606	0.00102143	TIGR01085	UDP-N-acetylmuramyl-tripeptide synthetase	0.19803	0.254141	KO:K00499	choline monooxygenase [EC:1.14.15.7]	0.131419	2.21865e-06	IPR006368	GDP-mannose 4,6-dehydratase	0.124733	6.15902e-09	IPR006603	PQ-loop repeat	0.113335	0.448145
pfam11360	Protein of unknown function (DUF3110)	0.149608	3.09644e-29	IPR044643	N-(5'-phosphoribosyl)anthranilate isomerase family	0.507519	0.00583707	IPR037046	DNA-3-methyladenine glycosylase AlkA, N-terminal domain superfamily	0.285885	2.12109e-16	TIGR01987	nucleotidyltransferase substrate binding protein, HI0074 family	0.151089	9.6937e-06	pfam08859	DGC domain	0.216606	0.00102143	TIGR01087	UDP-N-acetylmuramoylalanine--D-glutamate ligase	0.19803	0.254141	pfam03625	Domain of unknown function DUF302	0.131372	2.23751e-06	KO:K16167	alkylresorcinol/alkylpyrone synthase	0.124672	6.26438e-09	IPR022470	6-pyruvoyl tetrahydropterin synthase, cysteine active site	0.113335	0.448145
KO:K10697	two-component system, OmpR family, response regulator RpaA	0.149608	3.09644e-29	IPR017866	Succinyl-CoA synthetase, beta subunit, conserved site	0.507519	0.00583707	IPR010095	Cas12f1-like, TNB domain	0.285606	2.27416e-16	IPR010060	Non-ribosomal peptide synthase	0.151089	9.6937e-06	KO:K07045	uncharacterized protein	0.216391	0.00103357	TIGR01133	undecaprenyldiphospho-muramoylpentapeptide beta-N-acetylglucosaminyltransferase	0.19803	0.254141	IPR001694	NADH:ubiquinone oxidoreductase, subunit 1/F420H2 oxidoreductase subunit H	0.131239	2.29107e-06	IPR010607	Protein of unknown function DUF1194	0.124664	6.27933e-09	IPR018561	Domain of unknown function DUF2017	0.113335	0.448145
KO:K02075	zinc/manganese transport system permease protein	0.149572	3.19432e-29	IPR023603	Low specificity L-threonine aldolase-like	0.507519	0.00583707	pfam07282	Putative transposase DNA-binding domain	0.285606	2.27416e-16	KO:K13483	xanthine dehydrogenase YagT iron-sulfur-binding subunit	0.15108	9.70525e-06	IPR022946	Uncharacterised protein family UPF0313	0.216391	0.00103357	TIGR00325	UDP-3-0-acyl N-acetylglucosamine deacetylase	0.19803	0.254141	IPR010037	FkbH domain	0.131237	2.29192e-06	pfam06707	Protein of unknown function (DUF1194)	0.124664	6.27933e-09	IPR021913	Protein of unknown function DUF3526	0.113335	0.448145
IPR008715	SAM-dependent methyltransferase, NodS-like	0.149566	3.21154e-29	IPR002524	Cation efflux protein	0.507519	0.00583707	KO:K03272	D-beta-D-heptose 7-phosphate kinase / D-beta-D-heptose 1-phosphate adenosyltransferase [EC:2.7.1.167 2.7.7.70]	0.285601	2.27672e-16	IPR011075	Tetracyclin repressor-like, C-terminal domain	0.151027	9.77646e-06	IPR013704	UPF0313, N-terminal	0.216391	0.00103357	TIGR00008	translation initiation factor IF-1	0.19803	0.254141	IPR013459	Rhamnose ABC transporter, substrate-binding protein RhaS	0.131237	2.29192e-06	IPR020821	Extracellular Endonuclease, subunit A	0.124538	6.5042e-09	pfam03806	AbgT putative transporter family	0.113335	0.448145
TIGR04280	putative geopeptide radical SAM maturase	0.149548	3.26131e-29	IPR027469	Cation efflux transmembrane domain superfamily	0.507519	0.00583707	KO:K08172	MFS transporter, MHS family, shikimate and dehydroshikimate transport protein	0.285601	2.27672e-16	TIGR01733	amino acid adenylation domain	0.151016	9.7913e-06	pfam17775	YchJ, middle NTF2-like domain	0.216391	0.00103357	TIGR01091	uracil phosphoribosyltransferase	0.19803	0.254141	IPR022265	Conserved hypothetical protein CHP03790	0.131237	2.29192e-06	IPR018759	Putative beta-barrel porin 2	0.124536	6.50909e-09	pfam02374	Anion-transporting ATPase	0.113335	0.448145
KO:K02021	putative ABC transport system ATP-binding protein	0.149545	3.26871e-29	IPR048015	MazG-like, N-terminal domain	0.507519	0.00583707	IPR001719	AP endonuclease 2	0.2856	2.27764e-16	pfam12796	Ankyrin repeats (3 copies)	0.150926	9.91291e-06	pfam08497	Radical SAM N-terminal	0.216391	0.00103357	TIGR00435	cysteinyl-tRNA synthetase	0.19803	0.254141	TIGR02637	rhamnose ABC transporter, rhamnose-binding protein	0.131237	2.29192e-06	pfam10082	Putative beta-barrel porin 2	0.124536	6.50909e-09	pfam13305	Tetracyclin repressor-like, C-terminal domain	0.113335	0.448145
IPR018391	Pyrrolo-quinoline quinone beta-propeller repeat	0.149483	3.44739e-29	IPR006555	ATP-dependent helicase, C-terminal	0.507519	0.00583707	KO:K16422	4-hydroxymandelate oxidase [EC:1.1.3.46]	0.285506	2.33165e-16	IPR043264	Ring-hydroxylating dioxygenase, large/alpha subunit AhdA1c-like, C-terminal	0.150916	9.92623e-06	TIGR03904	uncharacterized radical SAM protein YgiQ	0.216391	0.00103357	TIGR00546	apolipoprotein N-acyltransferase	0.19803	0.254141	TIGR03790	TIGR03790 family protein	0.131237	2.29192e-06	IPR042217	Type IV secretion system, VirB10/TrbI	0.124473	6.62491e-09	pfam13471	Transglutaminase-like superfamily	0.113335	0.448145
IPR000682	Protein-L-isoaspartate(D-aspartate) O-methyltransferase	0.149483	3.44739e-29	IPR045028	Helicase superfamily 1/2, DinG/Rad3-like	0.507519	0.00583707	IPR041757	Sulfate adenylyltransferase subunit CysN, GTP-binding domain	0.285443	2.36846e-16	IPR005898	Cyclic peptide transporter SyrD/Yoji-like	0.150916	9.92623e-06	pfam13683	Integrase core domain	0.216029	0.00105438	TIGR01750	beta-hydroxyacyl-[acyl carrier protein] dehydratase FabZ	0.19803	0.254141	KO:K10560	rhamnose transport system permease protein	0.131237	2.29192e-06	TIGR02522	pilus (Caulobacter type) biogenesis lipoprotein CpaD	0.124456	6.65677e-09	pfam08681	Protein of unknown function (DUF1778)	0.113335	0.448145
IPR012074	GAF-ANTAR transcription anti-termination regulator, putative	0.149481	3.45375e-29	IPR014013	Helicase superfamily 1/2, ATP-binding domain, DinG/Rad3-type	0.507519	0.00583707	KO:K03149	thiazole synthase [EC:2.8.1.10]	0.285395	2.39722e-16	IPR037006	Histidine kinase CheA-like, homodimeric domain superfamily	0.150915	9.9281e-06	IPR001932	PPM-type phosphatase-like domain	0.215872	0.00106351	TIGR01852	acyl-[acyl-carrier-protein]--UDP-N-acetylglucosamine O-acyltransferase	0.19803	0.254141	IPR000286	Histone deacetylase family	0.13123	2.29492e-06	IPR002023	NADH-quinone oxidoreductase subunit E-like	0.124437	6.69094e-09	pfam06127	2-hydroxy-palmitic acid dioxygenase Mpo1-like	0.113335	0.448145
pfam07813	LTXXQ motif family protein	0.149461	3.51493e-29	IPR005480	Carbamoyl-phosphate synthetase, large subunit oligomerisation domain	0.507519	0.00583707	KO:K03337	5-deoxy-glucuronate isomerase [EC:5.3.1.30]	0.285311	2.44792e-16	KO:K10221	2-pyrone-4,6-dicarboxylate lactonase [EC:3.1.1.57]	0.150871	9.98768e-06	IPR024922	Rubredoxin	0.215872	0.00106351	TIGR01088	3-dehydroquinate dehydratase, type II	0.19803	0.254141	IPR014285	Nitrogen fixation negative regulator NifL	0.131194	2.30961e-06	IPR014008	Cobalamin biosynthesis, precorrin-6Y methyltransferase, CbiT subunit	0.124362	6.83383e-09	pfam09438	Domain of unknown function (DUF2017)	0.113335	0.448145
pfam00652	Ricin-type beta-trefoil lectin domain	0.149433	3.59872e-29	IPR036897	Carbamoyl-phosphate synthetase, large subunit oligomerisation domain superfamily	0.507519	0.00583707	IPR005523	Domain of unknown function DUF317, SPDY	0.28523	2.49764e-16	IPR041478	Tetracyclin repressor-like, C-terminal domain 27	0.150794	1.00939e-05	pfam01613	Flavin reductase like domain	0.215872	0.00106351	TIGR02075	uridylate kinase	0.19803	0.254141	pfam13366	PD-(D/E)XK nuclease superfamily	0.131194	2.30961e-06	KO:K01681	aconitate hydratase [EC:4.2.1.3]	0.124347	6.86152e-09	pfam11974	Bacterial alpha-2-macroglobulin MG3 domain	0.113335	0.448145
IPR034756	Type II secretion system (T2SS), protein M subtype b	0.14943	3.60957e-29	IPR013780	Glycosyl hydrolase, all-beta	0.507519	0.00583707	pfam03771	Domain of unknown function (DUF317)	0.28523	2.49764e-16	pfam17935	Tetracyclin repressor-like, C-terminal domain	0.150794	1.00939e-05	IPR046778	UPF0758, N-terminal	0.215557	0.00108207	TIGR00496	ribosome recycling factor	0.19803	0.254141	TIGR03186	alpha-ketoglutarate dehydrogenase	0.131194	2.30961e-06	TIGR02561	type III secretion protein HrpB1/HrpK	0.124259	7.0323e-09	pfam17972	Bacterial Alpha-2-macroglobulin MG5 domain	0.113335	0.448145
pfam10741	Type II secretion system (T2SS), protein M subtype b	0.14943	3.60957e-29	IPR033120	Hotdog acyl-CoA thioesterase (ACOT)-type domain	0.507519	0.00583707	IPR041538	ATPase RavA-like, AAA lid domain	0.28523	2.49764e-16	KO:K03281	chloride channel protein, CIC family	0.15077	1.01264e-05	KO:K03389	heterodisulfide reductase subunit B2 [EC:1.8.7.3 1.8.98.4 1.8.98.5 1.8.98.6]	0.215557	0.00108207	TIGR00243	1-deoxy-D-xylulose 5-phosphate reductoisomerase	0.19803	0.254141	IPR046858	ChrB, N-terminal	0.131194	2.30961e-06	KO:K18373	type III secretion protein HrpB1	0.124259	7.0323e-09	pfam17962	Bacterial macroglobulin domain 6	0.113335	0.448145
TIGR01466	precorrin-3B C17-methyltransferase	0.149399	3.70679e-29	IPR040170	Cytosolic acyl coenzyme A thioester hydrolase	0.507519	0.00583707	pfam17868	AAA lid domain	0.28523	2.49764e-16	IPR025240	Domain of unknown function DUF4189	0.150739	1.01691e-05	IPR018759	Putative beta-barrel porin 2	0.215394	0.00109177	TIGR01411	twin arginine-targeting protein translocase, TatA/E family	0.19803	0.254141	pfam01609	Transposase DDE domain	0.131122	2.33973e-06	pfam01617	Surface antigen	0.124259	7.0323e-09	pfam04193	PQ loop repeat	0.113335	0.448145
TIGR01493	Haloacid dehalogenase superfamily, subfamily IA, variant 2 with 3rd motif like haloacid dehalogenase	0.14938	3.76502e-29	IPR023393	START-like domain superfamily	0.507519	0.00583707	KO:K03649	double-stranded uracil-DNA glycosylase [EC:3.2.2.28]	0.285204	2.51417e-16	pfam13827	Domain of unknown function (DUF4189)	0.150739	1.01691e-05	KO:K07240	chromate transporter	0.215394	0.00109177	TIGR00165	ribosomal protein S18	0.19803	0.254141	IPR047677	GDCCVxC domain	0.131067	2.36286e-06	KO:K07165	transmembrane sensor	0.124255	7.04167e-09	pfam11199	Protein of unknown function (DUF2891)	0.113335	0.448145
IPR004555	Glucose-6-phosphate dehydrogenase assembly protein OpcA	0.149334	3.91803e-29	IPR019814	Translation initiation factor 3, N-terminal	0.507519	0.00583707	IPR011779	Sulphate adenylyltransferase, large subunit	0.285193	2.5212e-16	IPR025943	Sigma-54 interaction domain, ATP-binding site 2	0.150739	1.01694e-05	KO:K12976	lipid A 3-O-deacylase [EC:3.1.1.-]	0.215394	0.00109177	TIGR01011	ribosomal protein S2, bacterial type	0.19803	0.254141	KO:K05275	pyridoxine 4-dehydrogenase [EC:1.1.1.65]	0.131067	2.36286e-06	IPR045394	Alpha/beta hydrolase domain	0.124248	7.05488e-09	pfam12040	Domain of unknown function (DUF3526)	0.113335	0.448145
pfam04891	NifQ	0.149314	3.98487e-29	IPR036787	Translation initiation factor 3 (IF-3), N-terminal domain superfamily	0.507519	0.00583707	TIGR02034	sulfate adenylyltransferase, large subunit	0.285193	2.5212e-16	IPR018422	Cation/H+ exchanger, CPA1 family	0.150697	1.02281e-05	pfam18911	PKD domain	0.215394	0.00109177	TIGR00077	lipoprotein signal peptidase	0.19803	0.254141	TIGR02915	PEP-CTERM-box response regulator transcription factor	0.130971	2.40351e-06	pfam20091	Alpha/beta hydrolase domain	0.124248	7.05488e-09	TIGR00819	p-Aminobenzoyl-glutamate transporter family	0.113335	0.448145
KO:K00153	S-(hydroxymethyl)mycothiol dehydrogenase [EC:1.1.1.306]	0.149303	4.02507e-29	IPR036314	Manganese/iron superoxide dismutase, C-terminal domain superfamily	0.507519	0.00583707	TIGR00387	glycolate oxidase, subunit GlcD	0.285193	2.5212e-16	IPR007016	O-antigen ligase-related	0.1506	1.03652e-05	IPR041851	RecBCD enzyme subunit RecD, N-terminal domain	0.215269	0.00109931	TIGR01327	D-3-phosphoglycerate dehydrogenase	0.19803	0.254141	KO:K06048	glutamate---cysteine ligase / carboxylate-amine ligase [EC:6.3.2.2 6.3.-.-]	0.130971	2.40351e-06	IPR001689	Flagellar motor switch protein FliM	0.124242	7.06665e-09	TIGR00345	transport-energizing ATPase, TRC40/GET3/ArsA family	0.113335	0.448145
KO:K13541	cobalt-precorrin 5A hydrolase / precorrin-3B C17-methyltransferase [EC:3.7.1.12 2.1.1.131]	0.149301	4.03141e-29	IPR036324	Manganese/iron superoxide dismutase, N-terminal domain superfamily	0.507519	0.00583707	KO:K01971	bifunctional non-homologous end joining protein LigD [EC:6.5.1.1]	0.285052	2.61076e-16	pfam04932	O-Antigen ligase	0.1506	1.03652e-05	pfam13632	Glycosyl transferase family group 2	0.215269	0.00109931	TIGR00377	anti-anti-sigma factor	0.19803	0.254141	pfam00146	NADH dehydrogenase	0.130924	2.42369e-06	IPR033651	LigD polymerase domain, PaeLigD-type	0.124216	7.11864e-09	KO:K07235	tRNA 2-thiouridine synthesizing protein D [EC:2.8.1.-]	0.113335	0.448145
KO:K07302	isoquinoline 1-oxidoreductase subunit alpha [EC:1.3.99.16]	0.149246	4.22353e-29	IPR019832	Manganese/iron superoxide dismutase, C-terminal	0.507519	0.00583707	IPR016194	SPOC-like, C-terminal domain superfamily	0.285052	2.61076e-16	KO:K03307	solute:Na+ symporter, SSS family	0.150559	1.0423e-05	TIGR03182	pyruvate dehydrogenase E1 component, alpha subunit	0.215269	0.00109931	TIGR01072	UDP-N-acetylglucosamine 1-carboxyvinyltransferase	0.19803	0.254141	KO:K10228	sorbitol/mannitol transport system permease protein	0.130838	2.46135e-06	IPR007430	Bacterial virulence protein VirB8	0.124147	7.2561e-09	KO:K12942	aminobenzoyl-glutamate transport protein	0.113335	0.448145
pfam18480	Domain of unknown function (DUF5615)	0.149239	4.25183e-29	IPR022450	tRNA N6-adenosine threonylcarbamoyltransferase, TsaD	0.507519	0.00583707	IPR009187	Non-homologous end joining protein Ku, prokaryotic type	0.285052	2.61076e-16	IPR010054	Type II secretion system protein GspG	0.150509	1.04942e-05	KO:K22466	5-hydroxybenzimidazole synthase [EC:4.1.99.23]	0.215269	0.00109931	TIGR00044	pyridoxal phosphate enzyme, YggS family	0.19803	0.254141	IPR001021	Ribosomal protein bL25, long-form	0.130816	2.47101e-06	pfam04335	VirB8 protein	0.124147	7.2561e-09	KO:K01551	arsenite/tail-anchored protein-transporting ATPase [EC:7.3.2.7 7.3.-.-]	0.113335	0.448145
IPR046093	Protein of unknown function DUF6111	0.149194	4.41528e-29	IPR020584	DNA recombination/repair protein RecA, conserved site	0.507519	0.00583707	IPR006164	Ku70/Ku80 beta-barrel domain	0.285052	2.61076e-16	IPR012328	Chalcone/stilbene synthase, C-terminal	0.150416	1.06296e-05	pfam00107	Zinc-binding dehydrogenase	0.215247	0.0011006	TIGR00191	homoserine kinase	0.19803	0.254141	IPR008141	Alanine dehydrogenase	0.130795	2.48e-06	TIGR01428	2-haloalkanoic acid dehalogenase, type II	0.124123	7.30495e-09	KO:K01607	4-carboxymuconolactone decarboxylase [EC:4.1.1.44]	0.113335	0.448145
IPR001919	Carbohydrate-binding type-2 domain	0.149168	4.51824e-29	IPR020587	DNA recombination and repair protein RecA, monomer-monomer interface	0.507519	0.00583707	pfam02735	Ku70/Ku80 beta-barrel domain	0.285052	2.61076e-16	pfam00704	Glycosyl hydrolases family 18	0.150287	1.08179e-05	IPR035105	Deoxycytidylate deaminase domain	0.215247	0.0011006	TIGR03263	guanylate kinase	0.19803	0.254141	TIGR02100	glycogen debranching enzyme GlgX	0.130791	2.48184e-06	KO:K13485	2-oxo-4-hydroxy-4-carboxy-5-ureidoimidazoline decarboxylase [EC:4.1.1.97]	0.124118	7.31661e-09	KO:K07250	4-aminobutyrate aminotransferase / (S)-3-amino-2-methylpropionate transaminase / 5-aminovalerate transaminase [EC:2.6.1.19 2.6.1.22 2.6.1.48]	0.113335	0.448145
IPR006045	Cupin 1	0.149157	4.55742e-29	IPR023400	DNA recombination and repair protein RecA, C-terminal	0.507519	0.00583707	TIGR02772	Ku protein, prokaryotic	0.285052	2.61076e-16	TIGR03025	exopolysaccharide biosynthesis polyprenyl glycosylphosphotransferase	0.150168	1.09952e-05	KO:K01493	dCMP deaminase [EC:3.5.4.12]	0.215247	0.0011006	TIGR00643	ATP-dependent DNA helicase RecG	0.19803	0.254141	KO:K19696	5'-methylthioinosine phosphorylase [EC:2.4.2.44]	0.130764	2.49383e-06	KO:K20528	type IV secretion system protein TrbC	0.124059	7.43664e-09	KO:K16055	trehalose 6-phosphate synthase/phosphatase [EC:2.4.1.15 3.1.3.12]	0.113335	0.448145
IPR031796	Protein of unknown function DUF5076	0.149155	4.56788e-29	IPR006200	Transcription regulator LexA	0.507519	0.00583707	IPR019432	Acyltransferase MbtK/IucB-like, conserved domain	0.285046	2.61521e-16	KO:K06160	putative pyoverdin transport system ATP-binding/permease protein	0.150025	1.12115e-05	IPR025703	Bifunctional protein PutA	0.215243	0.00110084	TIGR03725	tRNA threonylcarbamoyl adenosine modification protein YeaZ	0.19803	0.254141	IPR010258	Conjugal transfer, TrbG/VirB9/CagX	0.130742	2.50364e-06	IPR009394	DNA repair protein MmcB-like	0.124056	7.44328e-09	IPR047676	FxLYD domain	0.113335	0.448145
pfam16826	Domain of unknown function (DUF5076)	0.149155	4.56788e-29	IPR018130	Small ribosomal subunit protein uS2, conserved site	0.507519	0.00583707	IPR021454	Protein of unknown function DUF3105	0.284879	2.72573e-16	IPR031725	Acetylserotonin O-methyltransferase, dimerisation domain	0.150002	1.12465e-05	pfam13379	NMT1-like family	0.215243	0.00110084	TIGR03594	ribosome-associated GTPase EngA	0.19803	0.254141	pfam03524	Conjugal transfer protein	0.130742	2.50364e-06	pfam06319	DNA repair protein MmcB-like	0.124056	7.44328e-09	IPR005537	CRISPR type III-associated protein	0.113335	0.448145
IPR037951	YdeP-like, MopB domain	0.149111	4.74081e-29	IPR023591	Small ribosomal subunit protein uS2, flavodoxin-like domain superfamily	0.507519	0.00583707	pfam11303	Protein of unknown function (DUF3105)	0.284879	2.72573e-16	IPR006260	TonB/TolA, C-terminal	0.149845	1.14895e-05	TIGR01553	formate dehydrogenase-N alpha subunit	0.215243	0.00110084	TIGR00109	ferrochelatase	0.19803	0.254141	IPR031617	Putative exopolysaccharide exporter	0.130741	2.50407e-06	IPR033983	Thiazole synthase ThiG	0.124053	7.45002e-09	IPR009537	Domain of unknown function DUF1156	0.113335	0.448145
TIGR00149	secondary thiamine-phosphate synthase enzyme	0.1491	4.7872e-29	IPR005706	Small ribosomal subunit protein uS2, bacteria/mitochondria/plastid	0.507519	0.00583707	IPR046205	Protein of unknown function DUF6238	0.284818	2.768e-16	IPR041679	DNA2/NAM7 helicase-like, C-terminal	0.149832	1.15099e-05	KO:K13821	RHH-type transcriptional regulator, proline utilization regulon repressor / proline dehydrogenase / delta 1-pyrroline-5-carboxylate dehydrogenase [EC:1.5.5.2 1.2.1.88]	0.215243	0.00110084	TIGR01064	pyruvate kinase	0.19803	0.254141	pfam16933	Putative exopolysaccharide Exporter (EPS-E)	0.130741	2.50407e-06	pfam05690	Thiazole biosynthesis protein ThiG	0.124053	7.45002e-09	IPR032438	ERCC3/RAD25/XPB helicase, C-terminal domain	0.113335	0.448145
IPR026029	Muconolactone isomerase domain	0.149064	4.93556e-29	IPR001865	Small ribosomal subunit protein uS2	0.507519	0.00583707	IPR019261	Microbial-type PARG, catalytic domain	0.284646	2.88866e-16	pfam13087	AAA domain	0.149832	1.15099e-05	KO:K07053	3',5'-nucleoside bisphosphate phosphatase [EC:3.1.3.97]	0.214344	0.00115633	TIGR00505	GTP cyclohydrolase II	0.19803	0.254141	TIGR04022	sulfur acquisition oxidoreductase, SfnB family	0.130741	2.50407e-06	KO:K04098	hydroxyquinol 1,2-dioxygenase [EC:1.13.11.37]	0.124	7.56136e-09	IPR006474	Helicase Cas3, CRISPR-associated, core	0.113335	0.448145
pfam02426	Muconolactone delta-isomerase	0.149064	4.93556e-29	IPR036514	SGNH hydrolase superfamily	0.507519	0.00583707	IPR012664	Conserved hypothetical protein CHP02452	0.284646	2.88866e-16	IPR007161	Putative heavy-metal chelation domain	0.149714	1.16964e-05	IPR000412	ABC-2 transporter	0.214344	0.00115633	TIGR01575	ribosomal-protein-alanine acetyltransferase	0.19803	0.254141	IPR047691	GT4 family glycosyltransferase PelF-like	0.130741	2.50407e-06	IPR005265	Protoporphyrinogen oxidase HemJ-like	0.123989	7.58393e-09	IPR013422	CRISPR-associated protein Cas5, N-terminal	0.113335	0.448145
pfam01494	FAD binding domain	0.149027	5.0958e-29	IPR011066	Mechanosensitive ion channel MscS, C-terminal	0.507519	0.00583707	pfam10021	Microbial-type PARG, catalytic domain	0.284646	2.88866e-16	pfam04016	Putative heavy-metal chelation	0.149714	1.16964e-05	KO:K07340	inner membrane protein	0.214258	0.00116178	TIGR01499	folylpolyglutamate synthase/dihydrofolate synthase	0.19803	0.254141	IPR022518	Aspartate 4-decarboxylase	0.130689	2.52732e-06	pfam03653	Uncharacterised protein family (UPF0093)	0.123989	7.58393e-09	IPR021124	CRISPR-associated protein, Cas5	0.113335	0.448145
IPR022236	Protein of unknown function DUF3761	0.149024	5.10966e-29	IPR005750	UDP-N-acetylglucosamine 1-carboxyvinyltransferase	0.507519	0.00583707	TIGR02452	TIGR02452 family protein	0.284646	2.88866e-16	KO:K16876	2-furoate---CoA ligase [EC:6.2.1.31]	0.149714	1.16964e-05	IPR011784	Sulphate adenylyltransferase, small subunit	0.214258	0.00116178	TIGR01036	dihydroorotate dehydrogenase, subfamily 2	0.19803	0.254141	TIGR03801	aspartate 4-decarboxylase	0.130689	2.52732e-06	KO:K01173	endonuclease G, mitochondrial	0.12398	7.60219e-09	IPR020939	Large ribosomal subunit protein bL34, conserved site	0.113335	0.448145
pfam12587	Protein of unknown function (DUF3761)	0.149024	5.10966e-29	IPR020809	Enolase, conserved site	0.507519	0.00583707	KO:K09981	uncharacterized protein	0.284634	2.89727e-16	KO:K16880	2-oxoglutaroyl-CoA hydrolase	0.149714	1.16964e-05	IPR018758	Membrane iron-sulfur containing protein FtrD-like	0.214258	0.00116178	TIGR00472	phenylalanyl-tRNA synthetase, beta subunit, non-spirochete bacterial	0.19803	0.254141	KO:K09758	aspartate 4-decarboxylase [EC:4.1.1.12]	0.130689	2.52732e-06	KO:K13472	sulfotransferase	0.123948	7.67229e-09	IPR001314	Peptidase S1A, chymotrypsin family	0.113335	0.448145
IPR023866	2,3-diaminopropionate biosynthesis protein SbnB	0.148998	5.22142e-29	IPR005532	Sulfatase-modifying factor enzyme	0.507519	0.00583707	IPR031640	Glucose dehydrogenase, C-terminal	0.284567	2.94643e-16	IPR002622	Transposase, Synechocystis PCC 6803	0.149695	1.17262e-05	pfam10080	Membrane iron-sulfur containing protein FtrD-like	0.214258	0.00116178	TIGR00092	GTP-binding protein YchF	0.19803	0.254141	KO:K00697	trehalose 6-phosphate synthase [EC:2.4.1.15 2.4.1.347]	0.130684	2.52986e-06	IPR004764	Multidrug resistance protein MdtF-like	0.123906	7.76167e-09	IPR025650	Alkyldihydroxyacetonephosphate synthase	0.113335	0.448145
KO:K09005	uncharacterized protein	0.148975	5.32527e-29	IPR042095	Sulfatase-modifying factor enzyme superfamily	0.507519	0.00583707	IPR005097	Saccharopine dehydrogenase, NADP binding domain	0.284491	3.00228e-16	pfam13701	Transposase DDE domain group 1	0.149563	1.19388e-05	KO:K00957	sulfate adenylyltransferase subunit 2 [EC:2.7.7.4]	0.214258	0.00116178	TIGR00204	1-deoxy-D-xylulose-5-phosphate synthase	0.19803	0.254141	IPR010852	Putative stress-induced transcription regulator	0.130651	2.54453e-06	TIGR00467	lysyl-tRNA synthetase, archaeal and spirochete	0.123903	7.76817e-09	IPR036649	Inorganic pyrophosphatase superfamily	0.113335	0.448145
IPR045728	Protein of unknown function DUF6082	0.148958	5.40383e-29	IPR016187	C-type lectin fold	0.507519	0.00583707	pfam03435	Saccharopine dehydrogenase NADP binding domain	0.284491	3.00228e-16	IPR023100	D-aminoacylase, insert domain superfamily	0.149553	1.19549e-05	IPR046786	Motility protein A, N-terminal	0.214258	0.00116178	TIGR00168	translation initiation factor IF-3	0.19803	0.254141	IPR021005	Zinc finger, CGNR	0.130651	2.54453e-06	KO:K01507	inorganic pyrophosphatase [EC:3.6.1.1]	0.123899	7.77775e-09	IPR008162	Inorganic pyrophosphatase	0.113335	0.448145
pfam19560	Family of unknown function (DUF6082)	0.148958	5.40383e-29	IPR006269	3-deoxy-8-phosphooctulonate synthase	0.507519	0.00583707	KO:K02777	sugar PTS system EIIA component [EC:2.7.1.-]	0.284478	3.01214e-16	IPR003209	Methenyltetrahydromethanopterin cyclohydrolase	0.14946	1.21065e-05	KO:K21405	sigma-54 dependent transcriptional regulator, acetoin dehydrogenase operon transcriptional activator AcoR	0.21418	0.00116671	TIGR00414	seryl-tRNA synthetase	0.19803	0.254141	pfam11706	CGNR zinc finger	0.130651	2.54453e-06	IPR030948	TAT-variant-translocation signal domain	0.12387	7.83883e-09	IPR019805	Heat shock protein Hsp90, conserved site	0.113335	0.448145
IPR033344	Protein CURVATURE THYLAKOID 1	0.148958	5.40383e-29	IPR046886	Ribosomal RNA small subunit methyltransferase E, methyltransferase domain	0.507519	0.00583707	KO:K06976	uncharacterized protein	0.284391	3.07799e-16	pfam02289	Cyclohydrolase (MCH)	0.14946	1.21065e-05	TIGR00039	6-pyruvoyl tetrahydropterin synthase/QueD family protein	0.214081	0.00117302	TIGR01251	ribose-phosphate pyrophosphokinase	0.19803	0.254141	IPR017600	Alpha-ketoglutarate dehydrogenase	0.130651	2.54453e-06	TIGR04519	MoCo/4Fe-4S cofactor protein extended Tat translocation domain	0.12387	7.83883e-09	IPR027493	Large ribosomal subunit protein bL31 type B	0.113335	0.448145
IPR025564	Cyanobacterial aminoacyl-tRNA synthetase, CAAD domain	0.148958	5.40383e-29	IPR006700	Ribosomal RNA small subunit methyltransferase E	0.507519	0.00583707	KO:K10218	4-hydroxy-4-methyl-2-oxoglutarate aldolase [EC:4.1.3.17]	0.284342	3.11548e-16	TIGR03120	methenyltetrahydromethanopterin cyclohydrolase	0.14946	1.21065e-05	IPR037138	Histone deacetylase domain superfamily	0.214081	0.00117302	TIGR01063	DNA gyrase, A subunit	0.19803	0.254141	KO:K02274	cytochrome c oxidase subunit I [EC:7.1.1.9]	0.130603	2.56645e-06	KO:K16697	teichuronic acid biosynthesis glycosyltransferase TuaC [EC:2.4.-.-]	0.123869	7.84274e-09	IPR046667	Domain of unknown function DUF6537	0.113335	0.448145
IPR048069	Thylakoid membrane accumulation factor slr1796	0.148958	5.40383e-29	IPR029039	Flavoprotein-like superfamily	0.507519	0.00583707	IPR007612	LURP-one-related	0.284317	3.13516e-16	KO:K01499	methenyltetrahydromethanopterin cyclohydrolase [EC:3.5.4.27]	0.14946	1.21065e-05	IPR023801	Histone deacetylase domain	0.214081	0.00117302	TIGR00644	single-stranded-DNA-specific exonuclease RecJ	0.19803	0.254141	IPR012933	HicA mRNA interferase family	0.130494	2.61664e-06	KO:K04034	anaerobic magnesium-protoporphyrin IX monomethyl ester cyclase [EC:1.21.98.3]	0.123869	7.84274e-09	IPR012997	Rare lipoprotein A	0.113335	0.448145
IPR023960	Cytochrome b6-f complex iron-sulfur subunit	0.148958	5.40383e-29	IPR035587	DUS-like, FMN-binding domain	0.507519	0.00583707	pfam04525	LURP-one-related	0.284317	3.13516e-16	KO:K06023	HPr kinase/phosphorylase [EC:2.7.11.- 2.7.4.-]	0.149442	1.2137e-05	IPR011704	ATPase, dynein-related, AAA domain	0.214081	0.00117302	TIGR00431	tRNA pseudouridine(55) synthase	0.19803	0.254141	pfam07927	HicA toxin of bacterial toxin-antitoxin,	0.130494	2.61664e-06	IPR037232	NADH:ubiquinone oxidoreductase, 30kDa subunit superfamily	0.123864	7.85199e-09	IPR034718	Endolytic peptidoglycan transglycosylase RlpA	0.113335	0.448145
IPR021434	Protein of unknown function DUF3082	0.148958	5.40383e-29	IPR001057	Glutamate/acetylglutamate kinase	0.507519	0.00583707	KO:K20940	5-methylphenazine-1-carboxylate 1-monooxygenase [EC:1.14.13.218]	0.284317	3.13516e-16	IPR006375	Mannose-1-phosphate guanylyltransferase/mannose-6-phosphate isomerase	0.149435	1.21473e-05	pfam00850	Histone deacetylase domain	0.214081	0.00117302	TIGR00113	S-adenosylmethionine:tRNA ribosyltransferase-isomerase	0.19803	0.254141	TIGR00701	TIGR00701 family protein	0.130492	2.61773e-06	IPR031381	YtcA family	0.123781	8.03634e-09	IPR006240	3'(2'),5'-bisphosphate nucleotidase CysQ	0.113335	0.448145
IPR012755	DNA-directed RNA polymerase, subunit gamma	0.148958	5.40383e-29	IPR003716	DNA-directed RNA polymerase, omega subunit	0.507519	0.00583707	TIGR00568	DNA alkylation damage repair protein AlkB	0.284227	3.20549e-16	IPR003180	Methylpurine-DNA glycosylase	0.149384	1.2233e-05	KO:K05772	tungstate transport system substrate-binding protein	0.214081	0.00117302	TIGR04408	LPS export ABC transporter permease LptG	0.19803	0.254141	IPR018721	Protein of unknown function DUF2252	0.130469	2.62857e-06	pfam17090	YtcA family	0.123781	8.03634e-09	IPR025658	Cyclophilin TM1367-like domain	0.113335	0.448145
IPR034678	DNA-directed RNA polymerase subunit RpoC1	0.148958	5.40383e-29	IPR006110	RNA polymerase, subunit omega/Rpo6/RPB6	0.507519	0.00583707	TIGR04378	5-deoxy-glucuronate isomerase	0.284125	3.28788e-16	IPR036995	Methylpurine-DNA glycosylase superfamily	0.149384	1.2233e-05	IPR029154	3-hydroxyisobutyrate dehydrogenase-like, NAD-binding domain	0.213787	0.00119196	TIGR00062	ribosomal protein L27	0.19803	0.254141	pfam10009	Uncharacterized protein conserved in bacteria (DUF2252)	0.130469	2.62857e-06	IPR025874	Double zinc ribbon	0.123764	8.0749e-09	IPR026992	Non-haem dioxygenase N-terminal domain	0.113335	0.448145
pfam14159	CAAD domains of cyanobacterial aminoacyl-tRNA synthetase	0.148958	5.40383e-29	IPR033135	ClpP, histidine active site	0.507519	0.00583707	IPR012368	Oxidoreductase molybdopterin-binding subunit, IorB-related	0.283987	3.40216e-16	pfam02245	Methylpurine-DNA glycosylase (MPG)	0.149384	1.2233e-05	pfam14833	NAD-binding of NADP-dependent 3-hydroxyisobutyrate dehydrogenase	0.213787	0.00119196	TIGR00061	ribosomal protein L21	0.19803	0.254141	KO:K00259	alanine dehydrogenase [EC:1.4.1.1]	0.130429	2.64699e-06	KO:K13940	dihydroneopterin aldolase / 2-amino-4-hydroxy-6-hydroxymethyldihydropteridine diphosphokinase [EC:4.1.2.25 2.7.6.3]	0.12376	8.08378e-09	IPR044861	Isopenicillin N synthase-like, Fe(2+) 2OG dioxygenase domain	0.113335	0.448145
pfam11282	Protein of unknown function (DUF3082)	0.148958	5.40383e-29	IPR007318	Phospholipid methyltransferase	0.507519	0.00583707	pfam13564	DoxX-like family	0.283978	3.41029e-16	TIGR00567	DNA-3-methyladenine glycosylase	0.149384	1.2233e-05	TIGR00608	DNA repair protein radc	0.213223	0.00122911	TIGR00186	rRNA methylase, putative, group 3	0.19803	0.254141	IPR005702	Tyrosine-protein kinase wzc-like, C-terminal domain	0.130429	2.64726e-06	IPR036867	R3H domain superfamily	0.12376	8.08378e-09	IPR017780	ABC transporter, urea, ATP-binding protein, UrtE	0.113335	0.448145
TIGR02387	DNA-directed RNA polymerase, gamma subunit	0.148958	5.40383e-29	IPR000847	Transcription regulator HTH, LysR	0.507519	0.00583707	IPR010996	DNA polymerase beta-like, N-terminal domain	0.283844	3.52552e-16	KO:K03652	DNA-3-methyladenine glycosylase [EC:3.2.2.21]	0.149384	1.2233e-05	IPR022657	Orn/DAP/Arg decarboxylase 2, conserved site	0.213223	0.00122911	TIGR00575	DNA ligase, NAD-dependent	0.19803	0.254141	IPR021810	Type I restriction enzyme HindI endonuclease subunit-like, C-terminal	0.130224	2.74543e-06	IPR045735	Stage III sporulation protein AA, AAA+ ATPase domain	0.12376	8.08378e-09	IPR014308	Xanthine dehydrogenase accessory protein XdhC	0.113335	0.448145
IPR038052	Chaperonin-like RbcX superfamily	0.148958	5.40383e-29	IPR005119	LysR, substrate-binding	0.507519	0.00583707	IPR037509	Phosphomethylpyrimidine synthase	0.283844	3.52552e-16	IPR001294	Phytochrome	0.149356	1.2278e-05	TIGR02120	type II secretion system protein F	0.213203	0.00123044	TIGR01695	murein biosynthesis integral membrane protein MurJ	0.19803	0.254141	pfam11867	Type I restriction enzyme HindI endonuclease subunit-like, C-terminal	0.130224	2.74543e-06	pfam01424	R3H domain	0.12376	8.08378e-09	IPR014309	Xanthine dehydrogenase, molybdopterin binding subunit	0.113335	0.448145
IPR039314	Calvin cycle protein CP12-like	0.148958	5.40383e-29	IPR002470	Peptidase S9A, prolyl oligopeptidase	0.507519	0.00583707	pfam14716	Helix-hairpin-helix domain	0.283844	3.52552e-16	KO:K16137	TetR/AcrR family transcriptional regulator, transcriptional repressor for nem operon	0.149343	1.23011e-05	IPR024673	Octaheme c-type cytochrome	0.213182	0.00123182	TIGR03592	membrane protein insertase, YidC/Oxa1 family, C-terminal domain	0.19803	0.254141	KO:K11477	glc operon protein GlcG	0.130224	2.74543e-06	pfam19568	Sporulation stage III, protein AA	0.12376	8.08378e-09	IPR047959	IS5 family transposase	0.113335	0.448145
IPR001056	Photosystem II reaction centre protein H	0.148958	5.40383e-29	IPR019307	RNA-binding protein AU-1/Ribonuclease E/G	0.507519	0.00583707	IPR002471	Peptidase S9, serine active site	0.283714	3.64048e-16	KO:K00459	nitronate monooxygenase [EC:1.13.12.16]	0.149295	1.23801e-05	pfam07721	Tetratricopeptide repeat	0.213015	0.00124305	TIGR00278	putative membrane protein insertion efficiency factor	0.19803	0.254141	IPR002559	Transposase IS4-like domain	0.130073	2.81997e-06	KO:K18381	type III secretion control protein HpaP	0.12376	8.08378e-09	IPR014187	Alcohol dehydrogenase, zinc-binding type 2	0.113335	0.448145
IPR036863	Photosystem II reaction centre protein H superfamily	0.148958	5.40383e-29	IPR004659	Ribonuclease E/G	0.507519	0.00583707	IPR013130	Ferric reductase transmembrane component-like domain	0.283714	3.64048e-16	IPR013545	Type II secretion system protein GspG, C-terminal	0.149204	1.25353e-05	TIGR00341	TIGR00341 family protein	0.213015	0.00124305	TIGR01824	aminodeoxychorismate synthase, component I, clade 2	0.19803	0.254141	IPR006380	Sucrose phosphatase-like domain	0.130043	2.83466e-06	KO:K15223	upstream activation factor subunit UAF30	0.123754	8.09699e-09	IPR010113	Nif-specific regulatory protein	0.113335	0.448145
IPR033665	D-aminoacyl-tRNA deacylase DTD3	0.148958	5.40383e-29	IPR022644	Orn/DAP/Arg decarboxylase 2, N-terminal	0.507519	0.00583707	IPR025444	Monooxygenase af470-like	0.283707	3.64692e-16	pfam08334	Type II secretion system (T2SS), protein G	0.149204	1.25353e-05	KO:K10947	PadR family transcriptional regulator, regulatory protein PadR	0.213015	0.00124305	TIGR00525	dihydroneopterin aldolase	0.19803	0.254141	pfam05116	Sucrose-6F-phosphate phosphohydrolase	0.130043	2.83466e-06	IPR001479	Quinoprotein dehydrogenase, conserved site	0.123728	8.15576e-09	IPR047040	Flagellar biosynthesis protein FlhF, GTPase domain	0.113335	0.448145
IPR017486	Photosystem II CP47 reaction centre protein	0.148958	5.40383e-29	IPR000183	Ornithine/DAP/Arg decarboxylase	0.507519	0.00583707	pfam13826	Monooxygenase af470-like	0.283707	3.64692e-16	TIGR01710	type II secretion system protein G	0.149204	1.25353e-05	KO:K00162	pyruvate dehydrogenase E1 component beta subunit [EC:1.2.4.1]	0.213015	0.00124305	TIGR01349	pyruvate dehydrogenase complex dihydrolipoamide acetyltransferase, long form	0.19803	0.254141	KO:K03208	colanic acid biosynthesis glycosyl transferase WcaI	0.129926	2.89414e-06	pfam03693	Bacterial antitoxin of ParD toxin-antitoxin type II system and RHH	0.123697	8.22678e-09	IPR003804	L-lactate permease	0.113335	0.448145
IPR037025	Photosystem II cytochrome b559, alpha subunit superfamily	0.148958	5.40383e-29	IPR007507	3-deoxy-D-manno-octulosonic-acid transferase, N-terminal	0.507519	0.00583707	KO:K00141	benzaldehyde dehydrogenase (NAD) [EC:1.2.1.28]	0.283707	3.64692e-16	TIGR00305	putative toxin-antitoxin system toxin component, PIN family	0.14916	1.261e-05	IPR013149	Alcohol dehydrogenase-like, C-terminal	0.212755	0.00126069	TIGR00132	aspartyl/glutamyl-tRNA(Asn/Gln) amidotransferase, A subunit	0.19803	0.254141	KO:K00141	benzaldehyde dehydrogenase (NAD) [EC:1.2.1.28]	0.129911	2.9019e-06	IPR026669	Arsenite methyltransferase-like	0.123654	8.3267e-09	IPR019257	Histidine-specific methyltransferase, SAM-dependent	0.113335	0.448145
IPR006217	Photosystem II cytochrome b559, alpha subunit	0.148958	5.40383e-29	IPR038107	3-deoxy-D-manno-octulosonic-acid transferase, N-terminal domain superfamily	0.507519	0.00583707	IPR004155	PBS lyase HEAT-like repeat	0.283669	3.68165e-16	IPR004613	Ribonuclease J	0.14916	1.261e-05	IPR020583	Inositol monophosphatase, metal-binding site	0.212755	0.00126069	TIGR00126	deoxyribose-phosphate aldolase	0.19803	0.254141	KO:K10018	octopine/nopaline transport system substrate-binding protein	0.129893	2.91107e-06	IPR023008	Uncharacterized MFS-type transporter YhhS-like	0.12361	8.42932e-09	IPR018970	Xylulose 5-phosphate/Fructose 6-phosphate phosphoketolase, N-terminal	0.113335	0.448145
IPR013082	Photosystem II cytochrome b559, alpha subunit, lumenal region	0.148958	5.40383e-29	IPR039901	3-deoxy-D-manno-octulosonic acid transferase	0.507519	0.00583707	pfam13523	Acetyltransferase (GNAT) domain	0.283667	3.68302e-16	IPR019913	Pyrimidine utilisation protein RutD	0.14916	1.261e-05	IPR024935	Rubredoxin domain	0.212755	0.00126069	TIGR00350	cell envelope-related function transcriptional attenuator common domain	0.19803	0.254141	KO:K10020	octopine/nopaline transport system permease protein	0.129893	2.91107e-06	KO:K13057	trehalose synthase [EC:2.4.1.245]	0.123579	8.50152e-09	IPR005593	Xylulose 5-phosphate/Fructose 6-phosphate phosphoketolase	0.113335	0.448145
IPR006216	Photosystem II cytochrome b559, conserved site	0.148958	5.40383e-29	IPR002569	Peptide methionine sulphoxide reductase MsrA domain	0.507519	0.00583707	KO:K03605	hydrogenase maturation protease [EC:3.4.23.-]	0.283659	3.69113e-16	KO:K05966	triphosphoribosyl-dephospho-CoA synthase [EC:2.4.2.52]	0.149076	1.27534e-05	pfam00301	Rubredoxin	0.212755	0.00126069	TIGR01981	FeS assembly protein SufD	0.19803	0.254141	IPR045063	Dynamin, N-terminal	0.12987	2.9228e-06	IPR032508	Protein FecR, C-terminal	0.123579	8.50152e-09	IPR018969	Xylulose 5-phosphate/Fructose 6-phosphate phosphoketolase, C-terminal	0.113335	0.448145
IPR013081	Photosystem II cytochrome b559, N-terminal	0.148958	5.40383e-29	IPR036509	Peptide methionine sulphoxide reductase MsrA superfamily	0.507519	0.00583707	pfam13768	von Willebrand factor type A domain	0.283659	3.69113e-16	KO:K09021	aminoacrylate peracid reductase	0.149076	1.27534e-05	KO:K14742	tRNA threonylcarbamoyladenosine biosynthesis protein TsaB	0.212755	0.00126069	TIGR02032	geranylgeranyl reductase family	0.19803	0.254141	pfam00350	Dynamin family	0.12987	2.9228e-06	pfam16344	FecR, C-terminal	0.123579	8.50152e-09	IPR019790	Xylulose 5-phosphate/Fructose 6-phosphate phosphoketolase, conserved site	0.113335	0.448145
IPR016705	Photosynthesis system II assembly factor Ycf48/Hcf136	0.148958	5.40383e-29	IPR004800	Phosphosugar isomerase, KdsD/KpsF-type	0.507519	0.00583707	IPR028615	Maleate isomerase	0.283619	3.72788e-16	TIGR03424	urea carboxylase-associated protein 1	0.149067	1.27695e-05	IPR017439	Amidohydrolase	0.21242	0.00128376	TIGR00518	alanine dehydrogenase	0.19803	0.254141	IPR008922	Di-copper centre-containing domain superfamily	0.129744	2.98912e-06	KO:K00392	sulfite reductase (ferredoxin) [EC:1.8.7.1]	0.123579	8.50152e-09	IPR006384	HAD hydrolase, subfamily IA, Pyridoxal phosphate phosphatase-like	0.113335	0.448145
IPR006241	Photosystem II cytochrome b559, beta subunit	0.148958	5.40383e-29	IPR011048	Cytochrome cd1-nitrite reductase-like, haem d1 domain superfamily	0.507519	0.00583707	TIGR01683	thiamine biosynthesis protein ThiS	0.283589	3.75552e-16	pfam01592	NifU-like N terminal domain	0.148979	1.2923e-05	TIGR01891	amidohydrolase	0.21242	0.00128376	TIGR03150	beta-ketoacyl-acyl-carrier-protein synthase II	0.19803	0.254141	KO:K18030	nicotinate dehydrogenase subunit B [EC:1.17.2.1]	0.129744	2.98912e-06	TIGR03605	SagB-type dehydrogenase domain	0.123563	8.53966e-09	IPR016483	Uncharacterised conserved protein UCP006404, peptidase M50/CBS	0.113335	0.448145
IPR008479	Protein of unknown function DUF760	0.148958	5.40383e-29	IPR010084	Beta-hydroxyacyl-(acyl-carrier-protein) dehydratase FabZ	0.507519	0.00583707	TIGR01796	monofunctional chorismate mutase, gram positive type, clade 1	0.283442	3.89426e-16	IPR011833	Glycogen/starch/alpha-glucan phosphorylase	0.148865	1.31232e-05	pfam12802	MarR family	0.212269	0.00129432	TIGR01473	protoheme IX farnesyltransferase	0.19803	0.254141	IPR028614	GDP-L-fucose synthase/GDP-L-colitose synthase	0.129685	3.02046e-06	pfam20126	Family of unknown function (DUF6516)	0.123519	8.64349e-09	IPR021725	Pathogenicity locus	0.113335	0.448145
IPR005610	Photosystem II Psb28, class 1	0.148958	5.40383e-29	IPR001095	Acetyl-CoA carboxylase, alpha subunit	0.507519	0.00583707	KO:K06208	chorismate mutase [EC:5.4.99.5]	0.283442	3.89426e-16	TIGR02093	glycogen/starch/alpha-glucan phosphorylases	0.148865	1.31232e-05	KO:K16092	vitamin B12 transporter	0.212269	0.00129432	TIGR02074	penicillin-binding protein, 1A family	0.19803	0.254141	KO:K07098	uncharacterized protein	0.129685	3.02046e-06	TIGR02953	pentapeptide MXKDX repeat protein	0.123502	8.68575e-09	IPR032774	WG containing repeat	0.113335	0.448145
IPR038676	Photosystem II Psb28, class 1 superfamily	0.148958	5.40383e-29	IPR033175	Phosphatidylserine decarboxylase, prokaryotes	0.507519	0.00583707	IPR006342	Methyltransferase FkbM	0.283412	3.92329e-16	KO:K14475	inhibitor of cysteine peptidase	0.148783	1.32688e-05	KO:K02666	type IV pilus assembly protein PilQ	0.212269	0.00129432	TIGR00528	glycine cleavage system T protein	0.19803	0.254141	TIGR02284	conserved hypothetical protein	0.129604	3.06379e-06	IPR011109	DNA-binding recombinase domain	0.123435	8.84949e-09	IPR047604	Allantoinase, bacteria	0.113335	0.448145
IPR027629	Putative protein phosphatase DevT-like	0.148958	5.40383e-29	IPR002579	Peptide methionine sulphoxide reductase MrsB domain	0.507519	0.00583707	TIGR00893	D-galactonate transporter	0.283327	4.00664e-16	IPR030906	Surface carbohydrate biosynthesis protein	0.148783	1.32688e-05	IPR032807	Tyrosine kinase, G-rich domain	0.212269	0.00129432	TIGR00331	heat shock gene repressor HrcA	0.19803	0.254141	KO:K16652	decaprenylphospho-beta-D-erythro-pentofuranosid-2-ulose 2-reductase [EC:1.1.1.333]	0.129494	3.12361e-06	KO:K03518	aerobic carbon-monoxide dehydrogenase small subunit [EC:1.2.5.3]	0.123414	8.90012e-09	IPR022826	3-deoxy-D-manno-octulosonic acid kinase	0.113335	0.448145
IPR021355	Bacteriophage Syn9, Gp224	0.148958	5.40383e-29	IPR011057	Mss4-like superfamily	0.507519	0.00583707	TIGR00423	radical SAM domain protein, CofH subfamily	0.28331	4.02362e-16	pfam19812	Family of unknown function (DUF6295)	0.148783	1.32688e-05	pfam13807	G-rich domain on putative tyrosine kinase	0.212269	0.00129432	TIGR00482	nicotinate (nicotinamide) nucleotide adenylyltransferase	0.19803	0.254141	IPR011793	Putative glutamate--cysteine ligase YbdK	0.129467	3.1385e-06	KO:K15054	(S)-mandelate dehydrogenase [EC:1.1.99.31]	0.123363	9.02675e-09	IPR003954	RNA recognition motif domain, eukaryote	0.113335	0.448145
IPR039633	Plastid-lipid-associated protein	0.148958	5.40383e-29	IPR030802	ABC transporter permease MalE	0.507519	0.00583707	KO:K03338	5-dehydro-2-deoxygluconokinase [EC:2.7.1.92]	0.283275	4.05926e-16	TIGR04396	surface carbohydrate biosynthesis protein	0.148783	1.32688e-05	TIGR00528	glycine cleavage system T protein	0.211807	0.00132703	TIGR00696	bacterial polymer biosynthesis proteins, WecB/TagA/CpsF family	0.19803	0.254141	TIGR02050	carboxylate-amine ligase, YbdK family	0.129467	3.1385e-06	IPR011900	Glutaredoxin, GrxC	0.123359	9.0375e-09	IPR025091	Protein of unknown function DUF4019	0.113335	0.448145
IPR006843	Plastid lipid-associated protein/fibrillin conserved domain	0.148958	5.40383e-29	IPR037515	Ribose-phosphate pyrophosphokinase, bacterial-type	0.507519	0.00583707	IPR006626	Parallel beta-helix repeat	0.283253	4.08139e-16	KO:K23273	fructose 5-dehydrogenase large subunit [EC:1.1.99.11]	0.148783	1.32688e-05	TIGR04282	transferase 1, rSAM/selenodomain-associated	0.211807	0.00132703	TIGR03609	polysaccharide pyruvyl transferase CsaB	0.19803	0.254141	IPR011727	Conserved hypothetical protein CHP02117	0.12941	3.17066e-06	IPR023550	PKHD-type hydroxylase	0.123352	9.05385e-09	IPR000643	Iodothyronine deiodinase	0.113335	0.448145
IPR021467	Protein of unknown function DUF3119	0.148958	5.40383e-29	IPR003399	Mce/MlaD	0.507519	0.00583707	KO:K07778	two-component system, NarL family, sensor histidine kinase DesK [EC:2.7.13.3]	0.283253	4.08139e-16	IPR036061	CheW-like domain superfamily	0.148746	1.33357e-05	KO:K01958	pyruvate carboxylase [EC:6.4.1.1]	0.211807	0.00132703	TIGR00236	UDP-N-acetylglucosamine 2-epimerase	0.19803	0.254141	TIGR03245	arginine/ornithine succinyltransferase, alpha subunit	0.12941	3.17066e-06	pfam10276	Zinc-finger domain	0.123346	9.06951e-09	pfam00719	Inorganic pyrophosphatase	0.113335	0.448145
IPR010527	Photosystem II PsbU, oxygen evolving complex	0.148958	5.40383e-29	IPR001353	Proteasome, subunit alpha/beta	0.507519	0.00583707	IPR015207	Protein of unknown function DUF1931	0.283142	4.19495e-16	IPR002545	CheW-like domain	0.148746	1.33357e-05	KO:K00362	nitrite reductase (NADH) large subunit [EC:1.7.1.15]	0.211805	0.00132712	TIGR00380	cobalamin biosynthesis protein CobD	0.19803	0.254141	IPR004017	Cysteine-rich domain	0.129398	3.1774e-06	pfam07508	Recombinase	0.123338	9.08926e-09	pfam02652	L-lactate permease	0.113335	0.448145
IPR003398	Photosystem II PsbN	0.148958	5.40383e-29	IPR013655	PAS fold-3	0.507519	0.00583707	pfam09123	Domain of unknown function (DUF1931)	0.283142	4.19495e-16	pfam01584	CheW-like domain	0.148746	1.33357e-05	IPR009760	Protein of unknown function DUF1328	0.211451	0.00135268	TIGR00312	cobalamin biosynthesis protein CbiD	0.19803	0.254141	pfam02754	Cysteine-rich domain	0.129398	3.1774e-06	KO:K07124	uncharacterized protein	0.123305	9.17432e-09	pfam09704	CRISPR-associated protein (Cas_Cas5)	0.113335	0.448145
pfam05542	Protein of unknown function (DUF760)	0.148958	5.40383e-29	IPR023333	Proteasome B-type subunit	0.507519	0.00583707	IPR005123	Oxoglutarate/iron-dependent dioxygenase	0.283063	4.27739e-16	KO:K22296	MarR family transcriptional regulator, lower aerobic nicotinate degradation pathway regulator	0.148683	1.34506e-05	pfam07043	Protein of unknown function (DUF1328)	0.211451	0.00135268	TIGR01465	precorrin-4 C11-methyltransferase	0.19803	0.254141	IPR042217	Type IV secretion system, VirB10/TrbI	0.129348	3.20559e-06	IPR045983	Guanylate cyclase domain-containing protein, N-terminal	0.12324	9.33962e-09	pfam03787	RAMP superfamily	0.113335	0.448145
pfam00737	Photosystem II 10 kDa phosphoprotein	0.148958	5.40383e-29	IPR022281	ATP-dependent protease, HslV subunit	0.507519	0.00583707	IPR025559	Enhanced intracellular survival protein domain	0.283021	4.32172e-16	IPR005618	Outer membrane protein, OmpW	0.14865	1.35095e-05	KO:K11383	two-component system, NtrC family, sensor histidine kinase KinB [EC:2.7.13.3]	0.211451	0.00135268	TIGR02467	precorrin-6y C5,15-methyltransferase (decarboxylating), CbiE subunit	0.19803	0.254141	pfam09078	CheY binding	0.129348	3.20559e-06	pfam19363	Family of unknown function (DUF5939)	0.12324	9.33962e-09	pfam14903	WG containing repeat	0.113335	0.448145
pfam04755	PAP_fibrillin	0.148958	5.40383e-29	IPR017232	Nitrogen regulation protein NtrY	0.507519	0.00583707	pfam13530	Sterol carrier protein domain	0.283021	4.32172e-16	pfam03922	OmpW family	0.14865	1.35095e-05	KO:K12064	conjugal transfer pilus assembly protein TraV	0.211451	0.00135268	TIGR00715	precorrin-6x reductase	0.19803	0.254141	IPR014342	Ectoine/hydroxyectoine ABC transporter, permease protein EhuC	0.12929	3.23843e-06	IPR008410	Cellulose synthase operon C, C-terminal	0.12324	9.3419e-09	pfam11731	Pathogenicity locus	0.113335	0.448145
pfam03912	Psb28 protein	0.148958	5.40383e-29	IPR011110	Two component regulator propeller	0.507519	0.00583707	pfam13380	CoA binding domain	0.282978	4.36765e-16	pfam13473	Cupredoxin-like domain	0.148527	1.37364e-05	IPR014121	Type-F conjugative transfer system mating-pair stabilisation protein TraN	0.211451	0.00135268	TIGR00313	cobyric acid synthase CobQ	0.19803	0.254141	IPR032693	YtkA-like domain	0.12929	3.23843e-06	pfam05420	Cellulose synthase operon protein C C-terminus (BCSC_C)	0.12324	9.3419e-09	pfam09364	XFP N-terminal domain	0.113335	0.448145
pfam11317	Protein of unknown function (DUF3119)	0.148958	5.40383e-29	IPR017039	Virulence factor BrkB	0.507519	0.00583707	IPR015889	Intradiol ring-cleavage dioxygenase, core	0.282972	4.37444e-16	KO:K01644	citrate lyase subunit beta / citryl-CoA lyase [EC:4.1.3.34]	0.148417	1.39422e-05	pfam06986	F-type Type IV secretion system, TraN	0.211451	0.00135268	TIGR03936	radical SAM-linked protein	0.19803	0.254141	pfam13115	YtkA-like	0.12929	3.23843e-06	IPR039552	Transposase IS66, C-terminal	0.123111	9.68193e-09	pfam03894	D-xylulose 5-phosphate/D-fructose 6-phosphate phosphoketolase	0.113335	0.448145
pfam11189	Protein of unknown function (DUF2973)	0.148958	5.40383e-29	IPR014995	Protein of unknown function DUF1844	0.507519	0.00583707	IPR001109	Hydrogenase expression/formation protein, HupF/HypC	0.28287	4.48592e-16	KO:K01478	arginine deiminase [EC:3.5.3.6]	0.148411	1.39535e-05	KO:K12066	conjugal transfer pilus assembly protein TraK	0.211451	0.00135268	TIGR00708	cob(I)alamin adenosyltransferase	0.19803	0.254141	KO:K00694	cellulose synthase (UDP-forming) [EC:2.4.1.12]	0.129091	3.35403e-06	pfam13817	IS66 C-terminal element	0.123111	9.68193e-09	pfam09363	XFP C-terminal domain	0.113335	0.448145
pfam00283	Cytochrome b559, alpha (gene psbE) and beta (gene psbF)subunits	0.148958	5.40383e-29	IPR001381	3-dehydroquinate dehydratase type I	0.507519	0.00583707	pfam01455	HupF/HypC family	0.28287	4.48592e-16	pfam16889	Heparinase II/III N-terminus	0.148242	1.42744e-05	IPR011538	NADH-ubiquinone oxidoreductase 51kDa subunit, FMN-binding domain	0.211447	0.001353	TIGR01474	4-hydroxybenzoate polyprenyl transferase, proteobacterial	0.19803	0.254141	IPR023286	ABATE domain superfamily	0.129074	3.36353e-06	KO:K07222	putative flavoprotein involved in K+ transport	0.123094	9.72795e-09	pfam19420	N,N dimethylarginine dimethylhydrolase, eukaryotic	0.113335	0.448145
pfam00284	Lumenal portion of Cytochrome b559, alpha (gene psbE) subunit	0.148958	5.40383e-29	IPR030868	Chorismate dehydratase	0.507519	0.00583707	IPR012667	Cobalt transporter subunit CbtB, putative	0.28287	4.48592e-16	IPR005787	Threonine dehydratase, biosynthetic	0.148187	1.43806e-05	IPR004467	Orotate phosphoribosyl transferase domain	0.211447	0.001353	TIGR00534	glucose-6-phosphate dehydrogenase assembly protein OpcA	0.19803	0.254141	IPR017634	Benzoyl-CoA oxygenase/reductase BoxA	0.129074	3.36353e-06	IPR022237	L-tryptophan decarboxylase PsiD-like	0.123045	9.85924e-09	pfam10017	Histidine-specific methyltransferase, SAM-dependent	0.113335	0.448145
TIGR03047	photosystem II reaction center protein Psb28	0.148958	5.40383e-29	pfam00027	Cyclic nucleotide-binding domain	0.507519	0.00583707	KO:K22579	rifampicin phosphotransferase [EC:2.7.9.6]	0.282775	4.59261e-16	TIGR01124	threonine ammonia-lyase, biosynthetic, long form	0.148187	1.43806e-05	IPR010766	DRTGG	0.211447	0.001353	TIGR03182	pyruvate dehydrogenase E1 component, alpha subunit	0.19803	0.254141	TIGR03224	benzoyl-CoA oxygenase/reductase, BoxA protein	0.129074	3.36353e-06	pfam12588	Phophatidylserine decarboxylase	0.123045	9.85924e-09	pfam16203	ERCC3/RAD25/XPB C-terminal helicase	0.113335	0.448145
TIGR04168	TIGR04168 family protein	0.148958	5.40383e-29	pfam13545	Crp-like helix-turn-helix domain	0.507519	0.00583707	pfam18911	PKD domain	0.282592	4.80472e-16	KO:K09252	feruloyl esterase [EC:3.1.1.73]	0.148187	1.43806e-05	pfam01512	Respiratory-chain NADH dehydrogenase 51 Kd subunit	0.211447	0.001353	TIGR02475	cobalamin biosynthesis protein CobW	0.19803	0.254141	KO:K05998	pseudomonalisin [EC:3.4.21.100]	0.128969	3.42642e-06	IPR010035	ThiS, thiamine-biosynthesis	0.123026	9.91256e-09	pfam14226	non-haem dioxygenase in morphine synthesis N-terminal	0.113335	0.448145
TIGR03039	photosystem II chlorophyll-binding protein CP47	0.148958	5.40383e-29	pfam00471	Ribosomal protein L33	0.507519	0.00583707	KO:K02049	NitT/TauT family transport system ATP-binding protein	0.282563	4.83965e-16	IPR045024	Alternative NADH dehydrogenase	0.147857	1.50334e-05	pfam07085	DRTGG domain	0.211447	0.001353	TIGR02257	cobaltochelatase, CobN subunit	0.19803	0.254141	KO:K21164	enediyne biosynthesis protein E7	0.128969	3.42642e-06	IPR002213	UDP-glucuronosyl/UDP-glucosyltransferase	0.122977	1.00466e-08	pfam03171	2OG-Fe(II) oxygenase superfamily	0.113335	0.448145
TIGR01332	cytochrome b559, alpha subunit	0.148958	5.40383e-29	pfam04563	RNA polymerase beta subunit	0.507519	0.00583707	IPR024172	Adenylyltransferase AadA/Aad9	0.282446	4.98029e-16	TIGR00027	methyltransferase, TIGR00027 family	0.147787	1.51753e-05	pfam13476	AAA domain	0.211305	0.0013634	TIGR00298	2-phosphosulfolactate phosphatase	0.19803	0.254141	KO:K18068	phthalate 4,5-dioxygenase [EC:1.14.12.7]	0.128858	3.49374e-06	IPR022560	Domain of unknown function DUF3473	0.122968	1.00721e-08	pfam00837	Iodothyronine deiodinase	0.113335	0.448145
TIGR01333	cytochrome b559, beta subunit	0.148958	5.40383e-29	pfam16320	Ribosomal protein L7/L12 dimerisation domain	0.507519	0.00583707	TIGR02814	PfaD family protein	0.282446	4.98029e-16	KO:K16879	2-furoyl-CoA dehydrogenase 2Fe-2S iron sulfur subunit [EC:1.3.99.8]	0.147787	1.51753e-05	TIGR00379	cobyrinic acid a,c-diamide synthase	0.211305	0.0013634	TIGR02029	magnesium-protoporphyrin IX monomethyl ester aerobic oxidative cyclase	0.19803	0.254141	KO:K01487	guanine deaminase [EC:3.5.4.3]	0.128812	3.52253e-06	pfam11959	Domain of unknown function (DUF3473)	0.122968	1.00721e-08	pfam06634	Protein of unknown function (DUF1156)	0.113335	0.448145
KO:K02709	photosystem II PsbH protein	0.148958	5.40383e-29	pfam00542	Ribosomal protein L7/L12 C-terminal domain	0.507519	0.00583707	KO:K15329	trans-AT polyketide synthase, acyltransferase and oxidoreductase domains	0.282446	4.98029e-16	KO:K04034	anaerobic magnesium-protoporphyrin IX monomethyl ester cyclase [EC:1.21.98.3]	0.147699	1.53549e-05	TIGR04430	outer membrane lipid asymmetry maintenance protein MlaD	0.210645	0.00141267	TIGR00947	putative bicarbonate transporter, IctB family	0.19803	0.254141	KO:K02050	NitT/TauT family transport system permease protein	0.128812	3.52253e-06	IPR038020	MbtH-like domain superfamily	0.122967	1.00758e-08	pfam02239	Cytochrome D1 heme domain	0.113335	0.448145
KO:K02715	PsbN protein	0.148958	5.40383e-29	pfam00466	Ribosomal protein L10	0.507519	0.00583707	IPR018681	Protein of unknown function DUF2165, transmembrane	0.282446	4.98029e-16	KO:K07005	uncharacterized protein	0.147699	1.53549e-05	IPR041121	SDH, C-terminal	0.210575	0.00141797	TIGR01960	NAD(P)H dehydrogenase, subunit NdhF3 family	0.19803	0.254141	IPR014914	RES domain	0.128805	3.52678e-06	pfam19830	Family of unknown function (DUF6311)	0.122956	1.01066e-08	pfam04126	Cyclophilin-like	0.113335	0.448145
KO:K08903	photosystem II 13kDa protein	0.148958	5.40383e-29	pfam06969	HemN C-terminal domain	0.507519	0.00583707	pfam09933	Predicted small integral membrane protein (DUF2165)	0.282446	4.98029e-16	KO:K07220	uncharacterized protein	0.147613	1.55347e-05	pfam18317	Shikimate 5'-dehydrogenase C-terminal domain	0.210575	0.00141797	TIGR01964	CO2 hydration protein	0.19803	0.254141	pfam08808	RES domain	0.128805	3.52678e-06	IPR014917	Protein of unknown function DUF1800	0.122946	1.01344e-08	pfam13211	Protein of unknown function (DUF4019)	0.113335	0.448145
KO:K02704	photosystem II CP47 chlorophyll apoprotein	0.148958	5.40383e-29	pfam00254	FKBP-type peptidyl-prolyl cis-trans isomerase	0.507519	0.00583707	TIGR03565	alkanesulfonate monooxygenase, FMNH(2)-dependent	0.28239	5.04989e-16	pfam01750	Hydrogenase maturation protease	0.147605	1.55504e-05	TIGR00634	DNA repair protein RecN	0.210575	0.00141797	TIGR03048	photosystem I iron-sulfur protein PsaC	0.19803	0.254141	IPR025751	RsbT co-antagonist protein RsbRD, N-terminal domain	0.128767	3.55031e-06	pfam08811	Protein of unknown function (DUF1800)	0.122946	1.01344e-08	TIGR01489	2,3-diketo-5-methylthio-1-phosphopentane phosphatase	0.113335	0.448145
KO:K15226	arogenate dehydrogenase (NADP+) [EC:1.3.1.78]	0.148958	5.40383e-29	pfam00081	Iron/manganese superoxide dismutases, alpha-hairpin domain	0.507519	0.00583707	pfam08341	Thioester domain	0.28239	5.0503e-16	pfam18765	Polymerase beta, Nucleotidyltransferase	0.147503	1.57652e-05	TIGR00556	phosphopantetheine--protein transferase domain	0.210575	0.00141797	TIGR01335	photosystem I core protein PsaA	0.19803	0.254141	pfam14361	RsbT co-antagonist protein rsbRD N-terminal domain	0.128767	3.55031e-06	KO:K01950	NAD+ synthase (glutamine-hydrolysing) [EC:6.3.5.1]	0.122891	1.02899e-08	TIGR00025	ABC transporter efflux protein, DrrB family	0.113335	0.448145
KO:K02707	photosystem II cytochrome b559 subunit alpha	0.148958	5.40383e-29	pfam02777	Iron/manganese superoxide dismutases, C-terminal domain	0.507519	0.00583707	KO:K04653	hydrogenase expression/formation protein HypC	0.28239	5.0503e-16	KO:K01975	RNA 2',3'-cyclic 3'-phosphodiesterase [EC:3.1.4.58]	0.14739	1.60058e-05	KO:K07006	uncharacterized protein	0.210543	0.00142036	TIGR02235	1,4-dihydroxy-2-naphthoate phytyltransferase	0.19803	0.254141	KO:K12943	lipoprotein YgeR	0.128767	3.55031e-06	KO:K13010	perosamine synthetase [EC:2.6.1.102]	0.122874	1.03363e-08	TIGR02593	CRISPR-associated protein Cas5, N-terminal domain	0.113335	0.448145
KO:K02708	photosystem II cytochrome b559 subunit beta	0.148958	5.40383e-29	pfam06144	DNA polymerase III, delta subunit	0.507519	0.00583707	KO:K05576	NAD(P)H-quinone oxidoreductase subunit 4L [EC:7.1.1.2]	0.282293	5.17192e-16	pfam00230	Major intrinsic protein	0.147376	1.60353e-05	IPR041581	Glyoxalase-like domain, group 6	0.210543	0.00142036	TIGR02028	geranylgeranyl reductase	0.19803	0.254141	KO:K02793	mannose PTS system EIIA component [EC:2.7.1.191]	0.128752	3.55987e-06	IPR014291	SUF system FeS cluster assembly associated	0.122841	1.0433e-08	TIGR01587	CRISPR-associated helicase Cas3	0.113335	0.448145
KO:K00214	biliverdin reductase [EC:1.3.1.24]	0.148958	5.40383e-29	pfam03951	Glutamine synthetase, beta-Grasp domain	0.507519	0.00583707	KO:K07246	tartrate dehydrogenase/decarboxylase / D-malate dehydrogenase [EC:1.1.1.93 4.1.1.73 1.1.1.83]	0.282252	5.22526e-16	IPR022457	Aspartate-alanine antiporter	0.147234	1.63424e-05	pfam18029	Glyoxalase-like domain	0.210543	0.00142036	KO:K03629	DNA replication and repair protein RecF	0.19803	0.254141	TIGR03023	Undecaprenyl-phosphate glucose phosphotransferase	0.128731	3.57295e-06	TIGR04346	conjugal transfer/type IV secretion protein DotA/TraY	0.12279	1.05804e-08	TIGR02822	zinc-binding alcohol dehydrogenase family protein	0.113335	0.448145
IPR023023	dNTP triphosphohydrolase, type 2	0.148945	5.46619e-29	pfam00126	Bacterial regulatory helix-turn-helix protein, lysR family	0.507519	0.00583707	KO:K16026	methoxymalonate biosynthesis protein	0.282199	5.29282e-16	IPR046278	Domain of unknown function DUF6311	0.147234	1.63424e-05	IPR033414	Periplasmic sensor domain	0.210543	0.00142036	KO:K02902	large subunit ribosomal protein L28	0.19803	0.254141	KO:K04065	hyperosmotically inducible periplasmic protein	0.128731	3.57295e-06	IPR014266	PEP-CTERM system TPR-repeat protein PrsT	0.122748	1.0703e-08	TIGR02964	xanthine dehydrogenase accessory protein XdhC	0.113335	0.448145
IPR006366	Uroporphyrin-III C-methyltransferase	0.14894	5.48757e-29	pfam03466	LysR substrate binding domain	0.507519	0.00583707	TIGR01388	ribonuclease D	0.282192	5.30303e-16	IPR023923	Alkylhydroperoxidase domain-containing protein, Avi7169	0.147234	1.63424e-05	pfam17149	Periplasmic sensor domain found in signal transduction proteins	0.210543	0.00142036	KO:K00566	tRNA-uridine 2-sulfurtransferase [EC:2.8.1.13]	0.19803	0.254141	IPR004852	Di-haem cytochrome c peroxidase	0.12871	3.58597e-06	TIGR02771	conjugative transfer signal peptidase TraF	0.122696	1.08573e-08	KO:K01082	3'(2'), 5'-bisphosphate nucleotidase [EC:3.1.3.7]	0.113335	0.448145
TIGR01469	uroporphyrin-III C-methyltransferase	0.14894	5.48757e-29	pfam02894	Oxidoreductase family, C-terminal alpha/beta domain	0.507519	0.00583707	IPR027392	Transcription factor zinc-finger	0.28186	5.75438e-16	TIGR04030	alkylhydroperoxidase domain protein, Avi_7169 family	0.147234	1.63424e-05	pfam02222	ATP-grasp domain	0.210402	0.00143114	KO:K07090	uncharacterized protein	0.19803	0.254141	pfam03150	Di-haem cytochrome c peroxidase	0.12871	3.58597e-06	IPR019251	Domain of unknown function DUF2231, transmembrane	0.122679	1.0911e-08	KO:K01507	inorganic pyrophosphatase [EC:3.6.1.1]	0.113335	0.448145
pfam07452	CHRD domain	0.148931	5.53187e-29	pfam02784	Pyridoxal-dependent decarboxylase, pyridoxal binding domain	0.507519	0.00583707	KO:K17331	N,N'-diacetylchitobiose transport system permease protein	0.28186	5.75438e-16	IPR041627	CbbX, AAA lid domain	0.147234	1.63424e-05	pfam01507	Phosphoadenosine phosphosulfate reductase family	0.210351	0.00143507	KO:K01869	leucyl-tRNA synthetase [EC:6.1.1.4]	0.19803	0.254141	IPR014189	Quinone oxidoreductase PIG3	0.128576	3.67133e-06	IPR039651	Protein FixC-like	0.122656	1.09787e-08	KO:K06177	tRNA pseudouridine32 synthase / 23S rRNA pseudouridine746 synthase [EC:5.4.99.28 5.4.99.29]	0.113335	0.448145
IPR005972	Nitrogenase molybdenum-iron protein alpha chain	0.148897	5.69216e-29	pfam02787	Carbamoyl-phosphate synthetase large chain, oligomerisation domain	0.507519	0.00583707	IPR038084	Corrinoid adenosyltransferase PduO/GlcC-like superfamily	0.281765	5.88975e-16	pfam17866	AAA lid domain	0.147234	1.63424e-05	TIGR02454	cobalt ECF transporter T component CbiQ	0.210351	0.00143507	KO:K03595	GTPase	0.19803	0.254141	KO:K23247	3-oxoisoapionate kinase [EC:2.7.1.231]	0.128533	3.69921e-06	KO:K00313	electron transfer flavoprotein-quinone oxidoreductase [EC:1.5.5.-]	0.122656	1.09787e-08	KO:K11211	3-deoxy-D-manno-octulosonic acid kinase [EC:2.7.1.166]	0.113335	0.448145
IPR000132	Nitrilase/cyanide hydratase, conserved site	0.148885	5.75234e-29	pfam02481	DNA recombination-mediator protein A	0.507519	0.00583707	IPR044957	Large ribosomal subunit protein bL32, bacterial type	0.281735	5.93354e-16	TIGR02487	anaerobic ribonucleoside-triphosphate reductase	0.147234	1.63424e-05	KO:K02169	malonyl-CoA O-methyltransferase [EC:2.1.1.197]	0.210351	0.00143507	KO:K01956	carbamoyl-phosphate synthase small subunit [EC:6.3.5.5]	0.19803	0.254141	IPR025460	Protein of unknown function DUF4280	0.128507	3.71611e-06	TIGR02484	CitB domain protein	0.122613	1.11107e-08	KO:K03303	lactate permease	0.113335	0.448145
IPR037920	Probable oxidoreductase YoaE, C-terminal	0.148884	5.75754e-29	pfam13155	Toprim-like	0.507519	0.00583707	KO:K00632	acetyl-CoA acyltransferase [EC:2.3.1.16]	0.281735	5.93354e-16	KO:K02277	cytochrome c oxidase subunit IV [EC:7.1.1.9]	0.147175	1.64735e-05	IPR001972	Stomatin/HflK family	0.210263	0.00144187	KO:K01689	enolase [EC:4.2.1.11]	0.19803	0.254141	IPR011749	Conserved hypothetical protein CHP02243	0.128507	3.71611e-06	IPR001309	Peptidase C14, p20 domain	0.122613	1.11107e-08	KO:K06282	hydrogenase small subunit [EC:1.12.99.6]	0.113335	0.448145
IPR005708	Homogentisate 1,2-dioxygenase	0.148879	5.78386e-29	pfam01761	3-dehydroquinate synthase	0.507519	0.00583707	IPR011284	3-oxoacyl-(acyl-carrier-protein) reductase	0.281731	5.93999e-16	IPR019921	Luciferase-like, F420-dependent oxidoreductase, Rv2161c, predicted	0.147148	1.65316e-05	pfam14559	Tetratricopeptide repeat	0.210263	0.00144187	KO:K02986	small subunit ribosomal protein S4	0.19803	0.254141	pfam14107	Domain of unknown function (DUF4280)	0.128507	3.71611e-06	IPR013968	Polyketide synthase, ketoreductase domain	0.122575	1.1227e-08	KO:K08966	2-hydroxy-3-keto-5-methylthiopentenyl-1-phosphate phosphatase [EC:3.1.3.87]	0.113335	0.448145
IPR024710	Tyramine--L-glutamate ligase	0.148875	5.8018e-29	pfam01545	Cation efflux family	0.507519	0.00583707	IPR016170	Cytokinin dehydrogenase, C-terminal domain superfamily	0.281731	5.93999e-16	TIGR03619	probable F420-dependent oxidoreductase, Rv2161c family	0.147148	1.65316e-05	KO:K00297	methylenetetrahydrofolate reductase (NADPH) [EC:1.5.1.20]	0.210263	0.00144187	KO:K02954	small subunit ribosomal protein S14	0.19803	0.254141	KO:K07788	multidrug efflux pump	0.128351	3.81862e-06	TIGR02423	protocatechuate 3,4-dioxygenase, alpha subunit	0.122531	1.13632e-08	KO:K04517	prephenate dehydrogenase [EC:1.3.1.12]	0.113335	0.448145
KO:K23541	Ca2+/H+ antiporter, TMEM165/GDT1 family	0.148871	5.82351e-29	pfam19296	RelA/SpoT, AH and RIS domains	0.507519	0.00583707	pfam02571	Precorrin-6x reductase CbiJ/CobK	0.281559	6.19596e-16	KO:K19166	mRNA interferase HigB [EC:3.1.-.-]	0.147083	1.66766e-05	IPR013154	Alcohol dehydrogenase-like, N-terminal	0.210263	0.00144187	KO:K02970	small subunit ribosomal protein S21	0.19803	0.254141	IPR021817	Protein of unknown function DUF3400	0.128351	3.81862e-06	IPR039309	Biopterin transporter family	0.122527	1.13764e-08	KO:K22579	rifampicin phosphotransferase [EC:2.7.9.6]	0.113335	0.448145
TIGR03226	2-aminoethylphosphonate ABC transporter, permease protein	0.148858	5.88855e-29	pfam08501	Shikimate dehydrogenase substrate binding domain	0.507519	0.00583707	KO:K07258	serine-type D-Ala-D-Ala carboxypeptidase (penicillin-binding protein 5/6) [EC:3.4.16.4]	0.281482	6.31338e-16	TIGR00836	ammonium transporter	0.146909	1.70678e-05	IPR036974	PUA domain superfamily	0.210263	0.00144187	KO:K03723	transcription-repair coupling factor (superfamily II helicase) [EC:3.6.4.-]	0.19803	0.254141	pfam11880	Domain of unknown function (DUF3400)	0.128351	3.81862e-06	KO:K00666	fatty-acyl-CoA synthase [EC:6.2.1.-]	0.122521	1.13972e-08	KO:K07485	transposase	0.113335	0.448145
KO:K11081	2-aminoethylphosphonate transport system substrate-binding protein	0.148858	5.88855e-29	pfam03631	Virulence factor BrkB	0.507519	0.00583707	KO:K03335	inosose dehydratase [EC:4.2.1.44]	0.281453	6.35862e-16	TIGR01755	NAD(P)H:quinone oxidoreductase, type IV	0.146868	1.71629e-05	IPR005811	ATP-citrate lyase/succinyl-CoA ligase	0.210263	0.00144187	KO:K01735	3-dehydroquinate synthase [EC:4.2.3.4]	0.19803	0.254141	KO:K23163	sulfate/thiosulfate transport system substrate-binding protein	0.128334	3.83016e-06	TIGR03127	6-phospho 3-hexuloisomerase	0.122516	1.14125e-08	KO:K07012	CRISPR-associated endonuclease/helicase Cas3 [EC:3.1.-.- 3.6.4.-]	0.113335	0.448145
KO:K11084	2-aminoethylphosphonate transport system ATP-binding protein	0.148858	5.88855e-29	pfam01694	Rhomboid family	0.507519	0.00583707	KO:K02057	simple sugar transport system permease protein	0.281446	6.37038e-16	IPR000983	Bacterial general secretion pathway protein G-type pilin	0.146858	1.71857e-05	IPR005810	Succinyl-CoA ligase, alpha subunit	0.210263	0.00144187	KO:K00616	transaldolase [EC:2.2.1.2]	0.19803	0.254141	KO:K07667	two-component system, OmpR family, KDP operon response regulator KdpE	0.128334	3.83016e-06	IPR023919	Nitrilase	0.122391	1.18111e-08	KO:K15372	taurine---2-oxoglutarate transaminase [EC:2.6.1.55]	0.113335	0.448145
TIGR03003	ectoine/hydroxyectoine ABC transporter, permease protein EhuD	0.148836	6.00107e-29	pfam02873	UDP-N-acetylenolpyruvoylglucosamine reductase, C-terminal domain	0.507519	0.00583707	IPR002060	Squalene/phytoene synthase	0.281443	6.37489e-16	IPR013356	Type II secretion system protein GspD	0.146858	1.71857e-05	pfam08240	Alcohol dehydrogenase GroES-like domain	0.210263	0.00144187	KO:K03584	DNA repair protein RecO (recombination protein O)	0.19803	0.254141	KO:K08973	protoporphyrinogen IX oxidase [EC:1.3.99.-]	0.128322	3.83839e-06	TIGR00281	segregation and condensation protein B	0.122366	1.18935e-08	KO:K00803	alkyldihydroxyacetonephosphate synthase [EC:2.5.1.26]	0.113335	0.448145
IPR006398	2-hydroxy-3-oxopropionate reductase	0.148832	6.01859e-29	pfam01207	Dihydrouridine synthase (Dus)	0.507519	0.00583707	pfam00494	Squalene/phytoene synthase	0.281443	6.37489e-16	KO:K02654	leader peptidase (prepilin peptidase) / N-methyltransferase [EC:3.4.23.43 2.1.1.-]	0.146852	1.71991e-05	pfam00549	CoA-ligase	0.210263	0.00144187	KO:K03215	23S rRNA (uracil1939-C5)-methyltransferase [EC:2.1.1.190]	0.19803	0.254141	TIGR02938	nitrogen fixation negative regulator NifL	0.128313	3.84406e-06	IPR002192	Pyruvate phosphate dikinase, AMP/ATP-binding	0.122366	1.18935e-08	KO:K01621	xylulose-5-phosphate/fructose-6-phosphate phosphoketolase [EC:4.1.2.9 4.1.2.22]	0.113335	0.448145
TIGR03182	pyruvate dehydrogenase E1 component, alpha subunit	0.148796	6.20644e-29	pfam00227	Proteasome subunit	0.507519	0.00583707	IPR043993	Type IV secretion system pilin	0.281392	6.4557e-16	TIGR03276	phosphonate degradation operons associated HDIG domain protein	0.146629	1.77176e-05	KO:K03574	8-oxo-dGTP diphosphatase [EC:3.6.1.55]	0.210263	0.00144187	KO:K00901	diacylglycerol kinase (ATP) [EC:2.7.1.107]	0.19803	0.254141	KO:K23916	nitrogen fixation regulatory protein	0.128313	3.84406e-06	TIGR00305	putative toxin-antitoxin system toxin component, PIN family	0.122365	1.18963e-08	KO:K18831	HTH-type transcriptional regulator / antitoxin HigA	0.113335	0.448145
IPR004304	Acetamidase/Formamidase	0.148789	6.24567e-29	pfam02578	Multi-copper polyphenol oxidoreductase laccase	0.507519	0.00583707	pfam18895	Type IV secretion system pilin	0.281392	6.4557e-16	IPR032806	H repeat-associated protein, N-terminal	0.146478	1.80793e-05	KO:K01092	myo-inositol-1(or 4)-monophosphatase [EC:3.1.3.25]	0.210263	0.00144187	KO:K00640	serine O-acetyltransferase [EC:2.3.1.30]	0.19803	0.254141	IPR010642	Invasion protein B	0.128313	3.84406e-06	IPR022467	ABC transporter, ATP-binding subunit, PQQ-dependent alcohol dehydrogenase system	0.122365	1.18963e-08	KO:K07116	acyl-homoserine-lactone acylase [EC:3.5.1.97]	0.113335	0.448145
IPR002429	Cytochrome c oxidase subunit II-like C-terminal	0.148787	6.25647e-29	pfam00584	SecE/Sec61-gamma subunits of protein translocation complex	0.507519	0.00583707	IPR004593	Nuclease SbcCD subunit D	0.281322	6.56741e-16	pfam13808	DDE_Tnp_1-associated	0.146478	1.80793e-05	KO:K09989	uncharacterized protein	0.210205	0.00144636	KO:K00036	glucose-6-phosphate 1-dehydrogenase [EC:1.1.1.49 1.1.1.363]	0.19803	0.254141	pfam06776	Invasion associated locus B (IalB) protein	0.128313	3.84406e-06	pfam12773	Double zinc ribbon	0.122337	1.19885e-08	KO:K13953	alcohol dehydrogenase, propanol-preferring [EC:1.1.1.1]	0.113335	0.448145
IPR008761	Peptidase S37, tripeptidyl aminopeptidase	0.148784	6.27301e-29	pfam03946	Ribosomal protein L11, N-terminal domain	0.507519	0.00583707	IPR017597	Pyruvate dehydrogenase (acetyl-transferring) E1 component, alpha subunit, subgroup y	0.281319	6.57204e-16	IPR011141	Polyketide synthase, type III	0.146372	1.83344e-05	IPR018550	Lipid A 3-O-deacylase-related	0.209768	0.0014806	KO:K02114	F-type H+-transporting ATPase subunit epsilon	0.19803	0.254141	TIGR02086	3-isopropylmalate dehydratase, large subunit	0.128303	3.85102e-06	KO:K06320	spore maturation protein CgeB	0.122337	1.19885e-08	KO:K04090	indolepyruvate ferredoxin oxidoreductase [EC:1.2.7.8]	0.113335	0.448145
pfam05576	PS-10 peptidase S37	0.148784	6.27301e-29	pfam00298	Ribosomal protein L11, RNA binding domain	0.507519	0.00583707	IPR000428	Copper ion binding protein	0.281276	6.64208e-16	IPR012831	Precorrin 3B synthase CobZ	0.146343	1.84058e-05	pfam09411	Lipid A 3-O-deacylase (PagL)	0.209768	0.0014806	KO:K02112	F-type H+/Na+-transporting ATPase subunit beta [EC:7.1.2.2 7.2.2.1]	0.19803	0.254141	IPR006408	P-type ATPase, subfamily IIB	0.128303	3.85102e-06	IPR001949	NADH:ubiquinone oxidoreductase, 51kDa subunit, conserved site	0.122286	1.21579e-08	KO:K07234	uncharacterized protein involved in response to NO	0.113335	0.448145
IPR006694	Fatty acid hydroxylase	0.148751	6.4512e-29	pfam00687	Ribosomal protein L1p/L10e family	0.507519	0.00583707	IPR017635	Benzoyl-CoA oxygenase BoxB	0.281258	6.67178e-16	TIGR00790	formate/nitrite transporter	0.146343	1.84058e-05	IPR045397	Protein of unknown function DUF6516	0.209703	0.00148577	KO:K01879	glycyl-tRNA synthetase beta chain [EC:6.1.1.14]	0.19803	0.254141	IPR041141	Diiron non-heme beta-hydroxylase, N-terminal domain	0.128303	3.85102e-06	TIGR02469	precorrin-6Y C5,15-methyltransferase (decarboxylating), CbiT subunit	0.122251	1.2276e-08	KO:K14335	alpha-1,6-mannosyltransferase [EC:2.4.1.-]	0.113335	0.448145
pfam04116	Fatty acid hydroxylase	0.148751	6.4512e-29	pfam01783	Ribosomal L32p protein family	0.507519	0.00583707	TIGR03222	benzoyl-CoA-dihydrodiol lyase	0.281258	6.67178e-16	KO:K18118	succinyl-CoA:acetate CoA-transferase [EC:2.8.3.18]	0.146343	1.84058e-05	pfam20126	Family of unknown function (DUF6516)	0.209703	0.00148577	KO:K00615	transketolase [EC:2.2.1.1]	0.19803	0.254141	pfam18456	Diiron non-heme beta-hydroxylase N-terminal domain	0.128303	3.85102e-06	KO:K03149	thiazole synthase [EC:2.8.1.10]	0.122209	1.24194e-08	KO:K01135	arylsulfatase B [EC:3.1.6.12]	0.113335	0.448145
IPR013453	Xylose isomerase, actinobacteria	0.148698	6.74724e-29	pfam04413	3-Deoxy-D-manno-octulosonic-acid transferase (kdotransferase)	0.507519	0.00583707	TIGR03225	benzoyl-CoA oxygenase, B subunit	0.281258	6.67178e-16	pfam02655	ATP-grasp domain	0.146326	1.84481e-05	IPR023179	GTP-binding protein, orthogonal bundle domain superfamily	0.209703	0.00148577	KO:K02904	large subunit ribosomal protein L29	0.19803	0.254141	pfam13281	MAP3K TRAFs-binding domain	0.128303	3.85102e-06	KO:K05946	N-acetylglucosaminyldiphosphoundecaprenol N-acetyl-beta-D-mannosaminyltransferase [EC:2.4.1.187]	0.12216	1.25861e-08	KO:K09143	uncharacterized protein	0.113335	0.448145
pfam00553	Cellulose binding domain	0.148665	6.94155e-29	pfam02978	Signal peptide binding domain	0.507519	0.00583707	KO:K15512	benzoyl-CoA 2,3-epoxidase subunit B [EC:1.14.13.208]	0.281258	6.67178e-16	IPR017150	Peptidase M20, glutamate carboxypeptidase	0.146205	1.8748e-05	IPR014241	Cytochrome c oxidase, subunit I bacterial type	0.209703	0.00148577	KO:K02961	small subunit ribosomal protein S17	0.19803	0.254141	pfam08964	Beta/Gamma crystallin	0.128303	3.85102e-06	IPR011275	Malate dehydrogenase, type 3	0.122111	1.27583e-08	IPR010426	Trimethylamine methyltransferase	0.113335	0.448145
IPR008929	Chondroitin AC/alginate lyase	0.148607	7.28999e-29	pfam00903	Glyoxalase/Bleomycin resistance protein/Dioxygenase superfamily	0.507519	0.00583707	IPR024020	Anti sigma-R factor, mycothiol system,RsrA	0.281216	6.73959e-16	IPR005789	Threonine dehydratase, catabolic	0.146182	1.88038e-05	TIGR02707	butyrate kinase	0.209645	0.00149035	KO:K02909	large subunit ribosomal protein L31	0.19803	0.254141	KO:K22844	glucosyl-dolichyl phosphate glucuronosyltransferase [EC:2.4.1.356]	0.128303	3.85102e-06	TIGR01763	malate dehydrogenase, NAD-dependent	0.122111	1.27583e-08	IPR038601	MttB-like superfamily	0.113335	0.448145
IPR004464	Fructose-1,6-bisphosphatase class 2/Sedoheputulose-1,7-bisphosphatase	0.148599	7.34016e-29	pfam00490	Delta-aminolevulinic acid dehydratase	0.507519	0.00583707	IPR019660	Putative sensory transduction regulator YbjN	0.281194	6.77611e-16	IPR040177	Proton-coupled zinc antiporter SLC30A9	0.146178	1.8814e-05	KO:K14126	F420-non-reducing hydrogenase large subunit [EC:1.12.99.- 1.8.98.5]	0.209645	0.00149035	KO:K04066	primosomal protein N' (replication factor Y) (superfamily II helicase) [EC:3.6.4.-]	0.19803	0.254141	IPR028969	Immunity protein 52	0.128303	3.85102e-06	pfam13551	Winged helix-turn helix	0.122083	1.28559e-08	IPR024264	Domain of unknown function DUF3786	0.113335	0.448145
pfam04209	Homogentisate 1,2-dioxygenase C-terminal	0.148595	7.36546e-29	pfam00763	Tetrahydrofolate dehydrogenase/cyclohydrolase, catalytic domain	0.507519	0.00583707	IPR002129	Pyridoxal phosphate-dependent decarboxylase	0.281194	6.77611e-16	IPR025707	Predicted DNA-binding protein with PD1-like DNA-binding motif	0.146105	1.89969e-05	IPR023828	Peptidase S8, subtilisin, Ser-active site	0.209228	0.00152386	KO:K00145	N-acetyl-gamma-glutamyl-phosphate reductase [EC:1.2.1.38]	0.19803	0.254141	pfam15579	Immunity protein 52	0.128303	3.85102e-06	IPR011775	Magnesium chelatase, ATPase subunit I	0.122076	1.28815e-08	IPR015378	Transposase-like, Mu, C-terminal	0.113335	0.448145
TIGR02717	acetyl coenzyme A synthetase (ADP forming), alpha domain	0.148587	7.41929e-29	pfam02882	Tetrahydrofolate dehydrogenase/cyclohydrolase, NAD(P)-binding domain	0.507519	0.00583707	pfam00282	Pyridoxal-dependent decarboxylase conserved domain	0.281194	6.77611e-16	IPR011610	S-adenosyl-L-methionine-dependent methyltransferase ML2640-like	0.146105	1.89969e-05	IPR007446	Type IV pilus inner membrane component PilP	0.209228	0.00152386	KO:K03526	(E)-4-hydroxy-3-methylbut-2-enyl-diphosphate synthase [EC:1.17.7.1 1.17.7.3]	0.19803	0.254141	KO:K19837	1-carboxybiuret hydrolase [EC:3.5.1.131]	0.128303	3.85102e-06	KO:K02019	molybdate transport system regulatory protein	0.122028	1.30507e-08	IPR010324	Dam-replacing	0.113335	0.448145
KO:K16026	methoxymalonate biosynthesis protein	0.148556	7.61466e-29	pfam00318	Ribosomal protein S2	0.507519	0.00583707	pfam10722	Putative bacterial sensory transduction regulator	0.281194	6.77611e-16	KO:K08325	NADP-dependent alcohol dehydrogenase [EC:1.1.-.-]	0.146105	1.89969e-05	pfam04351	Pilus assembly protein, PilP	0.209228	0.00152386	KO:K02601	transcription termination/antitermination protein NusG	0.19803	0.254141	IPR001505	Copper centre Cu(A)	0.128297	3.85491e-06	KO:K07404	6-phosphogluconolactonase [EC:3.1.1.31]	0.122016	1.30968e-08	IPR043025	Dam replacing family, catalytic PD-(D/E)XK domain	0.113335	0.448145
IPR017156	Carboxysome assembly protein CcmM	0.148556	7.61466e-29	pfam01687	Riboflavin kinase	0.507519	0.00583707	IPR011045	Nitrous oxide reductase, N-terminal	0.281143	6.86205e-16	pfam13555	P-loop containing region of AAA domain	0.146105	1.89969e-05	IPR002864	Acyl-ACP thioesterase	0.209228	0.00152386	KO:K02867	large subunit ribosomal protein L11	0.19803	0.254141	TIGR00518	alanine dehydrogenase	0.128238	3.8949e-06	TIGR01683	thiamine biosynthesis protein ThiS	0.121936	1.33857e-08	pfam09299	Mu transposase, C-terminal	0.113335	0.448145
IPR004324	Folate-biopterin transporter	0.148556	7.61466e-29	pfam02405	Permease MlaE	0.507519	0.00583707	IPR017146	Type 2 lantibiotic biosynthesis protein LanM	0.281122	6.89749e-16	IPR037075	Formaldehyde-activating enzyme superfamily	0.146101	1.90077e-05	pfam01643	Acyl-ACP thioesterase N-terminal domain	0.209228	0.00152386	KO:K02860	16S rRNA processing protein RimM	0.19803	0.254141	IPR013424	PEP-CTERM protein-sorting domain	0.128181	3.93429e-06	IPR020752	Glutamate-tRNA synthetase, class I, anticodon-binding domain, subdomain 1	0.121837	1.3755e-08	pfam05597	Poly(hydroxyalcanoate) granule associated protein (phasin)	0.113335	0.448145
IPR016837	Uncharacterised protein family Ycf55, cyanobacteria	0.148556	7.61466e-29	pfam02470	MlaD protein	0.507519	0.00583707	IPR012914	Purine catabolism PurC-like domain	0.280891	7.29822e-16	IPR014826	Formaldehyde-activating enzyme	0.146101	1.90077e-05	pfam04773	FecR protein	0.208998	0.00154267	KO:K03564	thioredoxin-dependent peroxiredoxin [EC:1.11.1.24]	0.19803	0.254141	pfam13518	Helix-turn-helix domain	0.128181	3.93429e-06	KO:K07746	antitoxin ParD1/3/4	0.121812	1.38473e-08	pfam12654	Domain of unknown function (DUF3786)	0.113335	0.448145
TIGR00788	folate/biopterin transporter	0.148556	7.61466e-29	pfam01842	ACT domain	0.507519	0.00583707	pfam07905	Purine catabolism regulatory protein-like family	0.280891	7.29822e-16	pfam08714	Formaldehyde-activating enzyme (Fae)	0.146101	1.90077e-05	IPR036366	PGBD superfamily	0.208998	0.00154267	KO:K07040	uncharacterized protein	0.19803	0.254141	IPR044505	Glycogen debranching enzyme GlgX/isoamylase, N-terminal Early set domain	0.128181	3.93437e-06	IPR037121	Large ribosomal subunit protein bL25, C-terminal	0.121777	1.39841e-08	pfam06253	Trimethylamine methyltransferase (MTTB)	0.113335	0.448145
TIGR02652	TIGR02652 family protein	0.148556	7.61466e-29	pfam03447	Homoserine dehydrogenase, NAD binding domain	0.507519	0.00583707	IPR022311	DNA polymerase/3'-5' exonuclease PolX-like	0.280847	7.37773e-16	TIGR03126	formaldehyde-activating enzyme	0.146101	1.90077e-05	pfam13279	Thioesterase-like superfamily	0.208998	0.00154267	KO:K00059	3-oxoacyl-[acyl-carrier protein] reductase [EC:1.1.1.100]	0.19803	0.254141	IPR021268	Protein of unknown function DUF2845	0.128122	3.97485e-06	IPR020057	Large ribosomal subunit protein bL25, beta domain	0.121777	1.39841e-08	pfam06044	Dam-replacing family	0.113335	0.448145
IPR044166	Ferredoxin-thioredoxin reductase, variable chain	0.148556	7.61466e-29	pfam00742	Homoserine dehydrogenase	0.507519	0.00583707	pfam05402	Coenzyme PQQ synthesis protein D (PqqD)	0.280824	7.41895e-16	KO:K10713	5,6,7,8-tetrahydromethanopterin hydro-lyase [EC:4.2.1.147]	0.146101	1.90077e-05	IPR006189	CHASE domain	0.208975	0.00154461	KO:K02078	acyl carrier protein	0.19803	0.254141	pfam11006	Protein of unknown function (DUF2845)	0.128122	3.97485e-06	pfam14693	Ribosomal protein TL5, C-terminal domain	0.121777	1.39841e-08	TIGR04370	oligosaccharide repeat unit polymerase	0.113335	0.448145
IPR019728	Protein of unknown function DUF2605	0.148556	7.61466e-29	pfam13307	Helicase C-terminal domain	0.507519	0.00583707	IPR041673	Tetracyclin repressor-like, C-terminal domain 23	0.280763	7.53242e-16	KO:K13255	ferric iron reductase protein FhuF	0.146101	1.90077e-05	KO:K02664	type IV pilus assembly protein PilO	0.20884	0.00155576	KO:K09131	uncharacterized protein	0.19803	0.254141	KO:K02525	LacI family transcriptional regulator, kdg operon repressor	0.128122	3.97485e-06	KO:K15546	XRE family transcriptional regulator, aerobic/anaerobic benzoate catabolism transcriptional regulator	0.121724	1.41876e-08	KO:K06950	uncharacterized protein	0.113335	0.448145
IPR023431	Photosystem II PsbX, type 1 subfamily	0.148556	7.61466e-29	pfam12169	DNA polymerase III subunits gamma and tau domain III	0.507519	0.00583707	pfam17931	Tetracyclin repressor-like, C-terminal domain	0.280763	7.53242e-16	IPR032635	Surface antigen domain	0.146058	1.91179e-05	KO:K09749	uncharacterized protein	0.20884	0.00155576	KO:K01599	uroporphyrinogen decarboxylase [EC:4.1.1.37]	0.19803	0.254141	KO:K13483	xanthine dehydrogenase YagT iron-sulfur-binding subunit	0.128122	3.97485e-06	IPR012206	Ferredoxin-like, FixX	0.12171	1.42426e-08	KO:K07005	uncharacterized protein	0.113335	0.448145
pfam10792	Protein of unknown function (DUF2605)	0.148556	7.61466e-29	pfam00676	Dehydrogenase E1 component	0.507519	0.00583707	IPR027421	DNA polymerase lambda lyase domain superfamily	0.280739	7.576e-16	IPR012469	Protein of unknown function DUF1688	0.146022	1.92078e-05	KO:K09791	uncharacterized protein	0.208557	0.00157935	KO:K03106	signal recognition particle subunit SRP54 [EC:3.6.5.4]	0.19803	0.254141	KO:K09007	GTP cyclohydrolase IB [EC:3.5.4.16]	0.128047	4.0271e-06	KO:K03855	ferredoxin like protein	0.12171	1.42426e-08	KO:K03457	nucleobase:cation symporter-1, NCS1 family	0.113335	0.448145
IPR021511	Protein of unknown function DUF3172	0.148556	7.61466e-29	pfam00056	lactate/malate dehydrogenase, NAD binding domain	0.507519	0.00583707	KO:K01469	5-oxoprolinase (ATP-hydrolysing) [EC:3.5.2.9]	0.280607	7.82504e-16	IPR010486	HNS-dependent expression A/B	0.146022	1.92078e-05	IPR020550	Inositol monophosphatase, conserved site	0.208532	0.00158142	KO:K01778	diaminopimelate epimerase [EC:5.1.1.7]	0.19803	0.254141	TIGR01552	prevent-host-death family protein	0.128023	4.04411e-06	IPR001128	Cytochrome P450	0.121631	1.4555e-08	KO:K14083	trimethylamine---corrinoid protein Co-methyltransferase [EC:2.1.1.250]	0.113335	0.448145
pfam11371	Protein of unknown function (DUF3172)	0.148556	7.61466e-29	pfam02887	Pyruvate kinase, alpha/beta domain	0.507519	0.00583707	IPR015366	Peptidase S53, activation domain	0.280607	7.82504e-16	pfam07958	Protein of unknown function (DUF1688)	0.146022	1.92078e-05	IPR030391	RNA methyltransferase TrmA, conserved site	0.208532	0.00158142	KO:K02030	polar amino acid transport system substrate-binding protein	0.19803	0.254141	IPR005664	Tetrahydrodipicolinate N-succinyltransferase, transferase hexapeptide repeat family	0.128012	4.05209e-06	pfam00067	Cytochrome P450	0.121631	1.4555e-08	KO:K03389	heterodisulfide reductase subunit B2 [EC:1.8.7.3 1.8.98.4 1.8.98.5 1.8.98.6]	0.113335	0.448145
KO:K08699	carbon dioxide concentrating mechanism protein CcmN	0.148556	7.61466e-29	pfam00496	Bacterial extracellular solute-binding proteins, family 5 Middle	0.507519	0.00583707	KO:K00124	formate dehydrogenase iron-sulfur subunit	0.280578	7.88014e-16	KO:K06912	alpha-ketoglutarate-dependent 2,4-dichlorophenoxyacetate dioxygenase [EC:1.14.11.-]	0.146022	1.92078e-05	KO:K02224	cobyrinic acid a,c-diamide synthase [EC:6.3.5.9 6.3.5.11]	0.208532	0.00158142	KO:K01928	UDP-N-acetylmuramoyl-L-alanyl-D-glutamate--2,6-diaminopimelate ligase [EC:6.3.2.13]	0.19803	0.254141	IPR005265	Protoporphyrinogen oxidase HemJ-like	0.128012	4.05209e-06	KO:K06167	phosphoribosyl 1,2-cyclic phosphate phosphodiesterase [EC:3.1.4.55]	0.121626	1.45751e-08	KO:K03388	heterodisulfide reductase subunit A2 [EC:1.8.7.3 1.8.98.4 1.8.98.5 1.8.98.6]	0.113335	0.448145
IPR014337	Ectoine/Hydroxyectoine ABC transporter, substrate-binding protein EhuB	0.148537	7.73855e-29	pfam01625	Peptide methionine sulfoxide reductase	0.507519	0.00583707	TIGR00074	hydrogenase assembly chaperone HypC/HupF	0.280565	7.9051e-16	IPR014910	Putative monooxygenase YdhR	0.146022	1.92078e-05	IPR015860	ABC transporter, teichoic acids export TagH-like	0.208392	0.0015932	KO:K01925	UDP-N-acetylmuramoylalanine--D-glutamate ligase [EC:6.3.2.9]	0.19803	0.254141	pfam03653	Uncharacterised protein family (UPF0093)	0.128012	4.05209e-06	pfam03092	BT1 family	0.121495	1.51041e-08	KO:K14127	F420-non-reducing hydrogenase iron-sulfur subunit [EC:1.12.99.- 1.8.98.5 1.8.98.6]	0.113335	0.448145
KO:K05982	deoxyribonuclease V [EC:3.1.21.7]	0.148517	7.87085e-29	pfam01641	SelR domain	0.507519	0.00583707	IPR045213	Malic enzyme, NAD-binding domain, bacterial type	0.280558	7.91944e-16	pfam08803	Putative mono-oxygenase ydhR	0.146022	1.92078e-05	IPR000209	Peptidase S8/S53 domain	0.208392	0.0015932	KO:K02563	UDP-N-acetylglucosamine--N-acetylmuramyl-(pentapeptide) pyrophosphoryl-undecaprenol N-acetylglucosamine transferase [EC:2.4.1.227]	0.19803	0.254141	TIGR04178	exosortase/archaeosortase family protein	0.128008	4.05479e-06	KO:K01790	dTDP-4-dehydrorhamnose 3,5-epimerase [EC:5.1.3.13]	0.121465	1.52283e-08	IPR037163	Spermidine synthase, tetramerisation domain superfamily	0.113335	0.448145
pfam00805	Pentapeptide repeats (8 copies)	0.148502	7.97852e-29	pfam03484	tRNA synthetase B5 domain	0.507519	0.00583707	pfam13453	Transcription factor zinc-finger	0.280482	8.06842e-16	TIGR03610	pyrimidine utilization protein C	0.146022	1.92078e-05	IPR011549	Riboflavin-specific deaminase, C-terminal	0.208392	0.0015932	KO:K02535	UDP-3-O-[3-hydroxymyristoyl] N-acetylglucosamine deacetylase [EC:3.5.1.108]	0.19803	0.254141	IPR007712	Toxin-antitoxin system, RelE/ParE toxin family	0.127932	4.10895e-06	KO:K08641	zinc D-Ala-D-Ala dipeptidase [EC:3.4.13.22]	0.121447	1.53064e-08	IPR035246	Spermidine synthase, tetramerisation domain	0.113335	0.448145
pfam03320	Bacterial fructose-1,6-bisphosphatase, glpX-encoded	0.148491	8.04899e-29	pfam17759	Phenylalanyl tRNA synthetase beta chain CLM domain	0.507519	0.00583707	IPR001646	Pentapeptide repeat	0.280435	8.16122e-16	IPR005195	Glycoside hydrolase, family 65, central catalytic	0.145963	1.93584e-05	pfam00082	Subtilase family	0.208392	0.0015932	KO:K02518	translation initiation factor IF-1	0.19803	0.254141	IPR010524	Signal transduction response regulator, propionate catabolism activator, N-terminal	0.127892	4.13788e-06	IPR017552	3-hexulose-6-phosphate isomerase	0.121445	1.53136e-08	IPR004849	6-phosphogluconate dehydrogenase, YqeC-type	0.113335	0.448145
IPR016252	Serine/threonine-protein kinase SpkB	0.148485	8.09348e-29	pfam03147	Ferredoxin-fold anticodon binding domain	0.507519	0.00583707	IPR003723	Precorrin-6x reductase	0.280405	8.2218e-16	pfam03632	Glycosyl hydrolase family 65 central catalytic domain	0.145963	1.93584e-05	IPR026591	Sirtuin, catalytic core small domain superfamily	0.207928	0.00163299	KO:K01883	cysteinyl-tRNA synthetase [EC:6.1.1.16]	0.19803	0.254141	pfam06506	Propionate catabolism activator	0.127892	4.13788e-06	KO:K08094	6-phospho-3-hexuloisomerase [EC:5.3.1.27]	0.121445	1.53136e-08	IPR042286	S-adenosylmethionine decarboxylase, C-terminal	0.113335	0.448145
TIGR03556	deoxyribodipyrimidine photo-lyase, 8-HDF type	0.148485	8.09348e-29	pfam04191	Phospholipid methyltransferase	0.507519	0.00583707	TIGR03604	thiazole/oxazole-forming peptide maturase, SagD family component	0.28014	8.77092e-16	KO:K14733	limonene 1,2-monooxygenase [EC:1.14.13.107]	0.145963	1.93584e-05	IPR003000	Sirtuin family	0.207928	0.00163299	KO:K03768	peptidyl-prolyl cis-trans isomerase B (cyclophilin B) [EC:5.2.1.8]	0.19803	0.254141	KO:K02423	flagellar protein FliT	0.127885	4.14263e-06	KO:K08137	MFS transporter, SP family, galactose:H+ symporter	0.121377	1.56025e-08	IPR042284	S-adenosylmethionine decarboxylase, N-terminal	0.113335	0.448145
IPR011704	ATPase, dynein-related, AAA domain	0.148481	8.11692e-29	pfam00342	Phosphoglucose isomerase	0.507519	0.00583707	TIGR03882	bacteriocin biosynthesis cyclodehydratase domain	0.280063	8.9382e-16	pfam13650	Aspartyl protease	0.145912	1.949e-05	IPR003731	Dinitrogenase iron-molybdenum cofactor biosynthesis	0.207771	0.00164664	KO:K09774	lipopolysaccharide export system protein LptA	0.19803	0.254141	IPR023801	Histone deacetylase domain	0.127878	4.14777e-06	KO:K00122	formate dehydrogenase [EC:1.17.1.9]	0.121375	1.56091e-08	pfam17284	Spermidine synthase tetramerisation domain	0.113335	0.448145
pfam03069	Acetamidase/Formamidase family	0.148478	8.14209e-29	pfam17827	PrmC N-terminal domain	0.507519	0.00583707	pfam01794	Ferric reductase like transmembrane component	0.280063	8.9382e-16	pfam02604	Antitoxin Phd_YefM, type II toxin-antitoxin system	0.145859	1.96289e-05	IPR015517	Deoxycytidylate deaminase-related	0.207771	0.00164664	KO:K02372	3-hydroxyacyl-[acyl-carrier-protein] dehydratase [EC:4.2.1.59]	0.19803	0.254141	pfam00850	Histone deacetylase domain	0.127878	4.14777e-06	IPR010179	CRISPR-associated protein Cse3	0.121366	1.56458e-08	TIGR04430	outer membrane lipid asymmetry maintenance protein MlaD	0.113335	0.448145
KO:K24120	mycoredoxin-dependent peroxiredoxin [EC:1.11.1.29]	0.148471	8.18653e-29	pfam03453	MoeA N-terminal region (domain I and II)	0.507519	0.00583707	KO:K01012	biotin synthase [EC:2.8.1.6]	0.279968	9.14662e-16	TIGR01552	prevent-host-death family protein	0.145859	1.96289e-05	IPR005911	Protein YhcC-like	0.207771	0.00164664	KO:K00677	UDP-N-acetylglucosamine acyltransferase [EC:2.3.1.129]	0.19803	0.254141	IPR000516	Nickel-dependent hydrogenase b-type cytochrome subunit	0.127849	4.16908e-06	pfam08798	CRISPR associated protein	0.121366	1.56458e-08	TIGR00417	spermidine synthase	0.113335	0.448145
IPR041049	Domain of unknown function DUF5615	0.148452	8.32435e-29	pfam00218	Indole-3-glycerol phosphate synthase	0.507519	0.00583707	IPR005944	Proline iminopeptidase	0.279888	9.32848e-16	KO:K03407	two-component system, chemotaxis family, sensor kinase CheA [EC:2.7.13.3]	0.145851	1.96498e-05	pfam02579	Dinitrogenase iron-molybdenum cofactor	0.207771	0.00164664	KO:K03786	3-dehydroquinate dehydratase II [EC:4.2.1.10]	0.19803	0.254141	IPR039187	Strawberry notch, AAA domain	0.127804	4.20199e-06	KO:K23993	multiphosphoryl transfer protein [EC:2.7.3.9 2.7.1.202]	0.121348	1.5726e-08	TIGR00872	6-phosphogluconate dehydrogenase (decarboxylating)	0.113335	0.448145
IPR011649	KaiB domain	0.148419	8.5594e-29	pfam02021	Uncharacterised protein family UPF0102	0.507519	0.00583707	KO:K24120	mycoredoxin-dependent peroxiredoxin [EC:1.11.1.29]	0.279747	9.65282e-16	IPR000330	SNF2, N-terminal	0.145842	1.96735e-05	TIGR01019	succinyl-CoA synthetase, alpha subunit	0.207771	0.00164664	KO:K02687	ribosomal protein L11 methyltransferase [EC:2.1.1.-]	0.19803	0.254141	pfam13872	P-loop containing NTP hydrolase pore-1	0.127804	4.20199e-06	IPR005789	Threonine dehydratase, catabolic	0.121302	1.59236e-08	TIGR01137	cystathionine beta-synthase	0.113335	0.448145
KO:K00467	lactate 2-monooxygenase [EC:1.13.12.4]	0.148366	8.954e-29	pfam17384	RimP C-terminal SH3 domain	0.507519	0.00583707	IPR027624	Thiazole/oxazole-forming peptide maturase, SagD family component	0.279728	9.69878e-16	pfam00176	SNF2-related domain	0.145842	1.96735e-05	TIGR01212	radical SAM protein, TIGR01212 family	0.207771	0.00164664	KO:K02838	ribosome recycling factor	0.19803	0.254141	pfam07015	VirC1 protein	0.127804	4.20199e-06	IPR005234	Chromosome segregation/condensation protein ScpB	0.12128	1.60215e-08	KO:K03803	sigma-E factor negative regulatory protein RseC	0.113335	0.448145
IPR006066	Nitrite/sulphite reductase iron-sulphur/sirohaem-binding site	0.148311	9.38715e-29	pfam10150	Ribonuclease E/G family	0.507519	0.00583707	IPR011829	Tartrate dehydrogenase	0.279728	9.69878e-16	IPR001223	Glycoside hydrolase family 18, catalytic domain	0.145816	1.97399e-05	KO:K07139	uncharacterized protein	0.207771	0.00164664	KO:K00099	1-deoxy-D-xylulose-5-phosphate reductoisomerase [EC:1.1.1.267]	0.19803	0.254141	TIGR02170	thymidylate synthase, flavin-dependent	0.127804	4.20199e-06	pfam04079	Segregation and condensation complex subunit ScpB	0.12128	1.60215e-08	IPR003425	CCB3/YggT	0.109029	0.465688
KO:K00451	homogentisate 1,2-dioxygenase [EC:1.13.11.5]	0.148302	9.45728e-29	pfam00990	Diguanylate cyclase, GGDEF domain	0.507519	0.00583707	IPR047967	PolX, PHP domain	0.279709	9.7438e-16	KO:K03418	N,N-dimethylformamidase [EC:3.5.1.56]	0.145816	1.97399e-05	IPR018062	HTH domain AraC-type, conserved site	0.207515	0.00166906	KO:K04078	chaperonin GroES	0.19803	0.254141	KO:K21298	1,2-beta-oligoglucan phosphorylase [EC:2.4.1.333]	0.127804	4.20199e-06	pfam12318	Membrane bound FAD containing D-sorbitol dehydrogenase	0.121193	1.64035e-08	IPR007202	4Fe-4S domain	0.109029	0.465688
IPR043150	Phytochrome, PHY domain superfamily	0.148244	9.93642e-29	pfam08447	PAS fold	0.507519	0.00583707	IPR000413	Integrin alpha chain	0.279548	1.01327e-15	IPR025714	Methyltransferase domain	0.145813	1.9748e-05	TIGR00251	TIGR00251 family protein	0.207346	0.00168406	KO:K03116	sec-independent protein translocase protein TatA	0.19803	0.254141	KO:K00466	tryptophan 2-monooxygenase [EC:1.13.12.3]	0.127804	4.20199e-06	IPR005158	Bacterial transcriptional activator domain	0.121178	1.6472e-08	IPR004137	Hydroxylamine reductase/Ni-containing CO dehydrogenase	0.109029	0.465688
IPR004888	Glycoside hydrolase family 63	0.148239	9.98006e-29	pfam03706	Lysylphosphatidylglycerol synthase TM region	0.507519	0.00583707	KO:K13328	dTDP-4-dehydro-2,6-dideoxy-D-glucose 3-dehydratase [EC:4.2.1.164]	0.279536	1.01642e-15	IPR012184	Bifunctional molybdopterin binding protein /nucleotidyl transferase, putative	0.14577	1.98623e-05	IPR035986	PKD domain superfamily	0.207042	0.00171129	KO:K01698	porphobilinogen synthase [EC:4.2.1.24]	0.19803	0.254141	KO:K01021	protein-tyrosine sulfotransferase [EC:2.8.2.20]	0.127804	4.20199e-06	KO:K21302	phosphatidylinositol-3-phosphatase [EC:3.1.3.64]	0.121167	1.65197e-08	IPR032585	Protein of unknown function DUF4912	0.109029	0.465688
IPR026036	PucC protein	0.148201	1.03065e-28	pfam05198	Translation initiation factor IF-3, N-terminal domain	0.507519	0.00583707	IPR028961	Immunity protein 21	0.279536	1.01642e-15	KO:K07156	copper resistance protein C	0.14577	1.98623e-05	KO:K07733	prophage regulatory protein	0.207042	0.00171129	KO:K02963	small subunit ribosomal protein S18	0.19803	0.254141	TIGR01472	GDP-mannose 4,6-dehydratase	0.127789	4.21254e-06	IPR001604	DNA/RNA non-specific endonuclease	0.121162	1.65436e-08	pfam03063	Prismane/CO dehydrogenase family	0.109029	0.465688
IPR025565	Domain of unknown function DUF4328	0.148182	1.04747e-28	pfam00116	Cytochrome C oxidase subunit II, periplasmic domain	0.507519	0.00583707	pfam15589	Immunity protein 21	0.279536	1.01642e-15	KO:K02554	2-keto-4-pentenoate hydratase [EC:4.2.1.80]	0.145664	2.01415e-05	KO:K06907	uncharacterized protein	0.207042	0.00171129	KO:K02967	small subunit ribosomal protein S2	0.19803	0.254141	KO:K01711	GDPmannose 4,6-dehydratase [EC:4.2.1.47]	0.127646	4.31911e-06	pfam01223	DNA/RNA non-specific endonuclease	0.121162	1.65436e-08	pfam02325	YGGT family	0.109029	0.465688
pfam14219	Domain of unknown function (DUF4328)	0.148182	1.04747e-28	pfam00115	Cytochrome C and Quinol oxidase polypeptide I	0.507519	0.00583707	KO:K03154	sulfur carrier protein	0.279507	1.02343e-15	IPR018194	Nickel-dependent hydrogenase, large subunit, nickel binding site	0.145615	2.0274e-05	IPR040727	Nicotinate phosphoribosyltransferase, N-terminal domain	0.206658	0.00174633	KO:K02357	elongation factor Ts	0.19803	0.254141	IPR005560	Protein of unknown function DUF326	0.127635	4.32745e-06	pfam02154	Flagellar motor switch protein FliM	0.121123	1.67221e-08	pfam16258	Domain of unknown function (DUF4912)	0.109029	0.465688
TIGR03872	cytochrome c(L), periplasmic	0.148178	1.05094e-28	pfam03793	PASTA domain	0.507519	0.00583707	TIGR03428	permease, urea carboxylase system	0.27948	1.03028e-15	KO:K03605	hydrogenase maturation protease [EC:3.4.23.-]	0.145615	2.0274e-05	pfam17767	Nicotinate phosphoribosyltransferase (NAPRTase) N-terminal domain	0.206658	0.00174633	KO:K00208	enoyl-[acyl-carrier protein] reductase I [EC:1.3.1.9 1.3.1.10]	0.19803	0.254141	pfam03860	Domain of Unknown Function (DUF326)	0.127635	4.32745e-06	KO:K19126	CRISPR system Cascade subunit CasE	0.121101	1.68194e-08	KO:K09942	uncharacterized protein	0.109029	0.465688
pfam10128	Glucose-6-phosphate dehydrogenase subunit N-terminal domain	0.14814	1.08531e-28	pfam07859	alpha/beta hydrolase fold	0.507519	0.00583707	IPR041674	Tetracyclin repressor SCO1712-like, C-terminal domain	0.279352	1.06281e-15	TIGR00638	molybdenum-pterin binding domain	0.145556	2.04328e-05	TIGR00547	periplasmic chaperone LolA	0.206658	0.00174633	KO:K03701	excinuclease ABC subunit A	0.19803	0.254141	KO:K09981	uncharacterized protein	0.127635	4.32745e-06	KO:K20449	6-hydroxynicotinate reductase [EC:1.3.7.1]	0.121097	1.68375e-08	IPR006286	Deglycase PfpI-like	0.109029	0.465688
KO:K02257	heme o synthase [EC:2.5.1.141]	0.148136	1.08906e-28	pfam01209	ubiE/COQ5 methyltransferase family	0.507519	0.00583707	KO:K03520	aerobic carbon-monoxide dehydrogenase large subunit [EC:1.2.5.3]	0.279352	1.06281e-15	IPR012332	Autotransporter, pectate lyase C-like domain superfamily	0.145479	2.06427e-05	IPR039262	DTW domain-containing protein DTWD2/TAPT	0.206287	0.00178085	KO:K03101	signal peptidase II [EC:3.4.23.36]	0.19803	0.254141	IPR012703	2-aminoethylphosphonate--pyruvate transaminase	0.127599	4.3543e-06	IPR002008	DNA polymerase family X, beta-like	0.121087	1.6887e-08	IPR047594	Molybdenum cofactor biosynthesis C, bacteria/eukaryotes	0.109029	0.465688
IPR005114	Helicase-associated	0.1481	1.12225e-28	pfam00510	Cytochrome c oxidase subunit III	0.507519	0.00583707	IPR012666	Cobalt transporter subunit CbtA, putative	0.279314	1.07288e-15	KO:K04719	5,6-dimethylbenzimidazole synthase [EC:1.13.11.79]	0.145429	2.07778e-05	IPR024983	CHAT domain	0.206287	0.00178085	KO:K03527	4-hydroxy-3-methylbut-2-en-1-yl diphosphate reductase [EC:1.17.7.4]	0.19803	0.254141	IPR006726	Para-hydroxybenzoic acid efflux pump subunit AaeB/fusaric acid resistance protein	0.127593	4.35921e-06	IPR035451	Ada-like domain superfamily	0.121043	1.7091e-08	IPR013693	Sporulation stage II protein D, amidase enhancer LytB N-terminal	0.109029	0.465688
pfam03457	Helicase associated domain	0.1481	1.12225e-28	pfam01487	Type I 3-dehydroquinase	0.507519	0.00583707	pfam09489	Probable cobalt transporter subunit (CbtB)	0.279314	1.07288e-15	IPR000425	Major intrinsic protein	0.145314	2.10972e-05	IPR006512	YidE/YbjL duplication	0.206287	0.00178085	KO:K00058	D-3-phosphoglycerate dehydrogenase / 2-oxoglutarate reductase [EC:1.1.1.95 1.1.1.399]	0.19803	0.254141	pfam04632	Fusaric acid resistance protein family	0.127593	4.35921e-06	TIGR04282	transferase 1, rSAM/selenodomain-associated	0.121015	1.72191e-08	pfam08486	Stage II sporulation protein	0.109029	0.465688
TIGR00730	TIGR00730 family protein	0.148074	1.14823e-28	pfam03781	Sulfatase-modifying factor enzyme 1	0.507519	0.00583707	pfam09490	Probable cobalt transporter subunit (CbtA)	0.279314	1.07288e-15	pfam09694	Bacterial protein of unknown function (Gcw_chp)	0.145288	2.11697e-05	pfam06826	Predicted Permease Membrane Region	0.206287	0.00178085	KO:K00790	UDP-N-acetylglucosamine 1-carboxyvinyltransferase [EC:2.5.1.7]	0.19803	0.254141	IPR037138	Histone deacetylase domain superfamily	0.127573	4.374e-06	pfam01326	Pyruvate phosphate dikinase, AMP/ATP-binding domain	0.121007	1.7256e-08	KO:K06381	stage II sporulation protein D	0.109029	0.465688
KO:K02275	cytochrome c oxidase subunit II [EC:7.1.1.9]	0.14807	1.15195e-28	pfam13579	Glycosyl transferase 4-like domain	0.507519	0.00583707	IPR021309	Inner membrane protein YgaP-like, transmembrane domain	0.279308	1.07427e-15	IPR017037	Uncharacterised conserved protein UCP035261	0.14523	2.13329e-05	pfam12770	CHAT domain	0.206287	0.00178085	KO:K06997	PLP dependent protein	0.19803	0.254141	IPR002513	Tn3 transposase DDE domain	0.12754	4.39896e-06	KO:K11444	two-component system, chemotaxis family, response regulator WspR [EC:2.7.7.65]	0.12093	1.76258e-08	IPR045784	Radical SAM domain-containing protein, N-terminal	0.109029	0.465688
IPR006363	Precorrin-3B C17-methyltransferase domain	0.148067	1.15462e-28	pfam07494	Two component regulator propeller	0.507519	0.00583707	pfam11127	Inner membrane protein YgaP-like, transmembrane domain	0.279308	1.07427e-15	TIGR01342	aconitate hydratase, putative, Aquifex type	0.14523	2.13329e-05	TIGR01625	AspT/YidE/YbjL antiporter duplication domain	0.206287	0.00178085	KO:K00872	homoserine kinase [EC:2.7.1.39]	0.19803	0.254141	IPR032719	Glycosyltransferase WbsX	0.127523	4.41239e-06	TIGR01221	dTDP-4-dehydrorhamnose 3,5-epimerase	0.120915	1.7694e-08	pfam01212	Beta-eliminating lyase	0.109029	0.465688
TIGR00072	hydrogenase maturation protease	0.148046	1.17559e-28	pfam08899	Domain of unknown function (DUF1844)	0.507519	0.00583707	IPR045034	O-acyltransferase WSD1-like	0.279254	1.08862e-15	IPR025161	Putative transposase IS4/IS5 family	0.145222	2.13561e-05	KO:K07085	putative transport protein	0.206287	0.00178085	KO:K00942	guanylate kinase [EC:2.7.4.8]	0.19803	0.254141	pfam14307	Glycosyltransferase WbsX	0.127523	4.41239e-06	KO:K16554	polysaccharide biosynthesis transport protein	0.120901	1.77652e-08	pfam19864	Radical SAM proteins, N-terminal	0.109029	0.465688
IPR045693	NAD(P)H-quinone oxidoreductase subunit 2, N-terminal	0.148035	1.18609e-28	TIGR01023	ribosomal protein L33, bacterial type	0.507519	0.00583707	IPR010226	NADH-quinone oxidoreductase, chain I	0.279147	1.11726e-15	pfam13340	Putative transposase of IS4/5 family (DUF4096)	0.145222	2.13561e-05	IPR001375	Peptidase S9, prolyl oligopeptidase, catalytic domain	0.206287	0.00178085	KO:K03655	ATP-dependent DNA helicase RecG [EC:3.6.4.12]	0.19803	0.254141	IPR044587	Heat shock protein 21-like	0.127523	4.41239e-06	IPR014287	Nitrogenase iron-iron, accessory protein AnfO	0.120889	1.78199e-08	pfam13380	CoA binding domain	0.109029	0.465688
pfam19530	NAD(P)H-quinone oxidoreductase subunit 2 N-terminal	0.148035	1.18609e-28	TIGR00855	ribosomal protein L7/L12	0.507519	0.00583707	pfam05050	Methyltransferase FkbM domain	0.279109	1.12753e-15	IPR010935	SMCs flexible hinge	0.145145	2.15735e-05	pfam00326	Prolyl oligopeptidase family	0.206287	0.00178085	KO:K01897	long-chain acyl-CoA synthetase [EC:6.2.1.3]	0.19803	0.254141	IPR041088	Ribbon-helix-helix transcriptional regulator	0.127383	4.52069e-06	pfam09582	Iron only nitrogenase protein AnfO (AnfO_nitrog)	0.120889	1.78199e-08	IPR011047	Quinoprotein alcohol dehydrogenase-like superfamily	0.10529	0.481211
IPR024977	Anaphase-promoting complex subunit 4-like, WD40 domain	0.14803	1.19175e-28	TIGR01369	carbamoyl-phosphate synthase, large subunit	0.507519	0.00583707	TIGR01342	aconitate hydratase, putative, Aquifex type	0.279083	1.13475e-15	KO:K16238	ethanolamine permease	0.145145	2.15735e-05	IPR005644	NolW-like	0.205762	0.00183061	KO:K03977	GTPase	0.19803	0.254141	pfam17723	Ribbon-Helix-Helix transcriptional regulator family	0.127383	4.52069e-06	TIGR02940	Fe-only nitrogenase accessory protein AnfO	0.120889	1.78199e-08	IPR043472	Macro domain-like	0.10529	0.481211
KO:K00123	formate dehydrogenase major subunit [EC:1.17.1.9]	0.147994	1.22822e-28	TIGR00732	DNA protecting protein DprA	0.507519	0.00583707	KO:K00570	phosphatidylethanolamine/phosphatidyl-N-methylethanolamine N-methyltransferase [EC:2.1.1.17 2.1.1.71]	0.279083	1.13475e-15	TIGR01352	TonB family C-terminal domain	0.145044	2.18635e-05	pfam03958	Bacterial type II/III secretion system short domain	0.205762	0.00183061	KO:K01147	exoribonuclease II [EC:3.1.13.1]	0.19803	0.254141	KO:K10562	rhamnose transport system ATP-binding protein [EC:7.5.2.-]	0.127383	4.52069e-06	IPR018647	Schlafen group 3-like, DNA/RNA helicase domain	0.12088	1.78655e-08	pfam14279	HNH endonuclease	0.10529	0.481211
IPR004223	Vitamin B12-dependent methionine synthase, activation domain	0.147941	1.28526e-28	TIGR00566	glutamine amidotransferase of anthranilate synthase or aminodeoxychorismate synthase	0.507519	0.00583707	IPR014490	DNA-binding protein from starved cells-like	0.279071	1.13799e-15	IPR001109	Hydrogenase expression/formation protein, HupF/HypC	0.144976	2.20593e-05	TIGR01214	dTDP-4-dehydrorhamnose reductase	0.205762	0.00183061	KO:K01772	protoporphyrin/coproporphyrin ferrochelatase [EC:4.99.1.1 4.99.1.9]	0.19803	0.254141	KO:K10561	rhamnose transport system permease protein	0.127383	4.52069e-06	pfam09848	Schlafen group 3, DNA/RNA helicase domain	0.12088	1.78655e-08	IPR013977	Glycine cleavage T-protein, C-terminal barrel domain	0.10529	0.481211
TIGR01691	2,3-diketo-5-methylthio-1-phosphopentane phosphatase	0.147931	1.2963e-28	TIGR02012	protein RecA	0.507519	0.00583707	pfam00657	GDSL-like Lipase/Acylhydrolase	0.279071	1.13799e-15	pfam01455	HupF/HypC family	0.144976	2.20593e-05	IPR020396	NADH:ubiquinone oxidoreductase, 30kDa subunit, conserved site	0.205745	0.00183229	KO:K02851	UDP-GlcNAc:undecaprenyl-phosphate/decaprenyl-phosphate GlcNAc-1-phosphate transferase [EC:2.7.8.33 2.7.8.35]	0.19803	0.254141	KO:K22250	poly(3-hydroxyoctanoate) depolymerase [EC:3.1.1.76]	0.127383	4.52069e-06	IPR016883	Uncharacterised conserved protein UCP028431	0.12088	1.78655e-08	pfam08669	Glycine cleavage T-protein C-terminal barrel domain	0.10529	0.481211
IPR007315	GPI mannosyltransferase 2	0.147931	1.2963e-28	TIGR01297	cation diffusion facilitator family transporter	0.507519	0.00583707	IPR013453	Xylose isomerase, actinobacteria	0.278971	1.16602e-15	TIGR00074	hydrogenase assembly chaperone HypC/HupF	0.144976	2.20593e-05	IPR036365	PGBD-like superfamily	0.205745	0.00183229	KO:K00995	CDP-diacylglycerol---glycerol-3-phosphate 3-phosphatidyltransferase [EC:2.7.8.5]	0.19803	0.254141	TIGR00217	4-alpha-glucanotransferase	0.127381	4.52237e-06	IPR036105	Dinitrogenase iron-molybdenum cofactor biosynthesis superfamily	0.120846	1.80308e-08	KO:K01012	biotin synthase [EC:2.8.1.6]	0.10529	0.481211
IPR036694	Dodecin-like superfamily	0.147902	1.32825e-28	TIGR00064	signal recognition particle-docking protein FtsY	0.507519	0.00583707	IPR002510	Metalloprotease TldD/E, N-terminal domain	0.278928	1.17851e-15	KO:K04653	hydrogenase expression/formation protein HypC	0.144976	2.20593e-05	IPR011834	Alpha-glucan phosphorylase	0.205672	0.00183928	KO:K00873	pyruvate kinase [EC:2.7.1.40]	0.19803	0.254141	KO:K07746	antitoxin ParD1/3/4	0.127339	4.55581e-06	IPR008867	Thiazole synthase	0.120844	1.80425e-08	IPR006656	Molybdopterin oxidoreductase	0.10529	0.481211
IPR017941	Rieske [2Fe-2S] iron-sulphur domain	0.147883	1.34992e-28	TIGR00765	YihY family inner membrane protein	0.507519	0.00583707	pfam01523	PmbA/TldA metallopeptidase domain 1	0.278928	1.17851e-15	KO:K22213	6-methylsalicylate decarboxylase [EC:4.1.1.52]	0.14486	2.2399e-05	IPR030660	High-affinity branched-chain amino acid transport ATP-binding protein	0.205672	0.00183928	KO:K03636	sulfur-carrier protein	0.19803	0.254141	IPR014344	PEP-CTERM locus, polysaccharide deactylase	0.127279	4.60308e-06	pfam07813	LTXXQ motif family protein	0.120835	1.80873e-08	IPR002023	NADH-quinone oxidoreductase subunit E-like	0.10529	0.481211
IPR000157	Toll/interleukin-1 receptor homology (TIR) domain	0.147847	1.39185e-28	TIGR01216	ATP synthase, F1 epsilon subunit (delta in mitochondria)	0.507519	0.00583707	KO:K22969	glucose 1-dehydrogenase [EC:1.1.1.47]	0.278364	1.35121e-15	KO:K07481	transposase, IS5 family	0.144832	2.24812e-05	IPR007344	GrpB/Dephospho-CoA kinase	0.205663	0.00184014	KO:K11754	dihydrofolate synthase / folylpolyglutamate synthase [EC:6.3.2.12 6.3.2.17]	0.19803	0.254141	KO:K18829	antitoxin VapB	0.12727	4.61063e-06	IPR037509	Phosphomethylpyrimidine synthase	0.120806	1.82263e-08	IPR011127	D-alanine--D-alanine ligase, N-terminal domain	0.10529	0.481211
pfam19457	Family of unknown function (DUF5994)	0.147766	1.49018e-28	TIGR00179	UDP-N-acetylenolpyruvoylglucosamine reductase	0.507519	0.00583707	KO:K07074	uncharacterized protein	0.278306	1.37032e-15	IPR036705	ADP-ribosylation/Crystallin J1 superfamily	0.144778	2.26436e-05	pfam04229	GrpB protein	0.205663	0.00184014	KO:K00254	dihydroorotate dehydrogenase [EC:1.3.5.2]	0.19803	0.254141	IPR044725	CBS domain-containing protein CBSX3, CBS domain	0.12727	4.61063e-06	IPR021212	Domain of unknown function DUF2760	0.12077	1.84054e-08	IPR004780	Signal recognition particle protein	0.10529	0.481211
pfam09538	Protein of unknown function (FYDLN_acid)	0.147764	1.49333e-28	TIGR00595	primosomal protein N'	0.507519	0.00583707	IPR003785	Creatininase/formamide hydrolase	0.278245	1.39075e-15	IPR005502	ADP-ribosylation/Crystallin J1	0.144778	2.26436e-05	IPR015915	Kelch-type beta propeller	0.205663	0.00184014	KO:K01890	phenylalanyl-tRNA synthetase beta chain [EC:6.1.1.20]	0.19803	0.254141	IPR006652	Kelch repeat type 1	0.127257	4.62112e-06	pfam10816	Domain of unknown function (DUF2760)	0.12077	1.84054e-08	IPR013822	Signal recognition particle SRP54, helical bundle	0.10529	0.481211
IPR036649	Inorganic pyrophosphatase superfamily	0.147761	1.497e-28	TIGR00915	The (Largely Gram-negative Bacterial) Hydrophobe/Amphiphile Efflux-1 (HAE1) Family	0.507519	0.00583707	IPR024087	Creatininase-like superfamily	0.278245	1.39075e-15	pfam03747	ADP-ribosylglycohydrolase	0.144778	2.26436e-05	IPR021927	Protein of unknown function DUF3540	0.205663	0.00184014	KO:K06942	ribosome-binding ATPase	0.19803	0.254141	IPR001563	Peptidase S10, serine carboxypeptidase	0.12723	4.64313e-06	IPR019914	Pyrimidine monooxygenase RutA	0.12077	1.84054e-08	IPR022941	Signal recognition particle, SRP54 subunit	0.10529	0.481211
IPR008884	Macrocin-O-methyltransferase	0.147744	1.51846e-28	TIGR00390	ATP-dependent protease HslVU, ATPase subunit	0.507519	0.00583707	pfam02633	Creatinine amidohydrolase	0.278245	1.39075e-15	pfam07355	Glycine/sarcosine/betaine reductase selenoprotein B (GRDB)	0.144775	2.26504e-05	pfam12059	Protein of unknown function (DUF3540)	0.205663	0.00184014	KO:K01810	glucose-6-phosphate isomerase [EC:5.3.1.9]	0.19803	0.254141	pfam13579	Glycosyl transferase 4-like domain	0.127196	4.6706e-06	pfam08511	COQ9	0.120728	1.86187e-08	IPR042101	Signal recognition particle SRP54, N-terminal domain superfamily	0.10529	0.481211
IPR009923	Dodecin	0.147738	1.52576e-28	TIGR03692	ATP-dependent protease HslVU, peptidase subunit	0.507519	0.00583707	IPR016795	Uncharacterised conserved protein UCP021697, membrane	0.278213	1.40174e-15	KO:K13954	alcohol dehydrogenase [EC:1.1.1.1]	0.144775	2.26504e-05	IPR022550	Nucleotidyltransferase 8	0.205663	0.00184014	KO:K01662	1-deoxy-D-xylulose-5-phosphate synthase [EC:2.2.1.7]	0.19803	0.254141	IPR014222	Cytochrome c oxidase, subunit II	0.127171	4.69043e-06	KO:K07161	uncharacterized protein	0.120709	1.87173e-08	IPR000897	Signal recognition particle, SRP54 subunit, GTPase domain	0.10529	0.481211
pfam07311	Dodecin	0.147738	1.52576e-28	TIGR00726	YfiH family protein	0.507519	0.00583707	pfam12679	ABC-2 family transporter protein	0.278096	1.44189e-15	IPR002729	CRISPR-associated protein Cas1	0.144694	2.28946e-05	IPR047111	Uncharacterized protein YbaP-like	0.205663	0.00184014	KO:K02520	translation initiation factor IF-3	0.19803	0.254141	KO:K21883	2-dehydro-3-deoxy-L-rhamnonate dehydrogenase (NAD+) [EC:1.1.1.401]	0.127153	4.70491e-06	KO:K18997	chaperone modulatory protein CbpM	0.120683	1.88473e-08	IPR004125	Signal recognition particle, SRP54 subunit, M-domain	0.10529	0.481211
TIGR04074	3' terminal RNA ribose 2'-O-methyltransferase Hen1	0.147723	1.54525e-28	TIGR00964	preprotein translocase, SecE subunit, bacterial	0.507519	0.00583707	pfam01507	Phosphoadenosine phosphosulfate reductase family	0.278096	1.44189e-15	IPR044152	NADPH dehydrogenase YqjM-like	0.144683	2.29277e-05	IPR013692	UDP-glucose 4-epimerase CapD, C-terminal domain	0.205663	0.00184014	KO:K00600	glycine hydroxymethyltransferase [EC:2.1.2.1]	0.19803	0.254141	IPR014341	Ectoine/hydroxyectoine ABC transporter, permease protein EhuD	0.127153	4.70491e-06	TIGR03483	cell division protein FtsZ, alphaProteobacterial C-terminal extension	0.120668	1.89257e-08	IPR036891	Signal recognition particle, SRP54 subunit, M-domain superfamily	0.10529	0.481211
IPR034081	AAA domain-containing protein, R3H domain	0.147723	1.54574e-28	TIGR00922	transcription termination/antitermination factor NusG	0.507519	0.00583707	KO:K00156	pyruvate dehydrogenase (quinone) [EC:1.2.5.1]	0.278091	1.44365e-15	IPR012830	Citrate utilization protein B	0.144639	2.3061e-05	IPR033764	SD-repeat containing protein, B domain	0.205663	0.00184014	KO:K18843	antitoxin HicB	0.19803	0.254141	IPR002686	Transposase IS200-like	0.127145	4.71218e-06	pfam08238	Sel1 repeat	0.120648	1.90302e-08	IPR013483	Molybdenum cofactor biosynthesis protein A	0.10529	0.481211
TIGR03205	dicarboxylate--CoA ligase PimA	0.147648	1.64673e-28	TIGR01632	50S ribosomal protein uL11, bacterial form	0.507519	0.00583707	TIGR02631	xylose isomerase, Arthrobacter type	0.277977	1.48422e-15	TIGR03027	putative polysaccharide export protein, PEP-CTERM sytem-associated	0.144639	2.3061e-05	IPR006554	Helicase-like, DEXD box c2 type	0.205663	0.00184014	KO:K01875	seryl-tRNA synthetase [EC:6.1.1.11]	0.19803	0.254141	KO:K01156	type III restriction enzyme [EC:3.1.21.5]	0.127093	4.75438e-06	IPR035090	Phosphorylase pyridoxal-phosphate attachment site	0.120597	1.92928e-08	IPR010505	Molybdenum cofactor biosynthesis protein A-like, twitch domain	0.10529	0.481211
KO:K16048	3-hydroxy-9,10-secoandrosta-1,3,5(10)-triene-9,17-dione monooxygenase reductase component [EC:1.5.1.-]	0.147638	1.66134e-28	TIGR01169	ribosomal protein L1, bacterial/chloroplast	0.507519	0.00583707	IPR037460	Streptomyces scabies esterase-like	0.277939	1.49764e-15	KO:K01710	dTDP-glucose 4,6-dehydratase [EC:4.2.1.46]	0.144624	2.31056e-05	IPR037063	Bacterial Pleckstrin homology domain superfamily	0.205663	0.00184014	KO:K00948	ribose-phosphate pyrophosphokinase [EC:2.7.6.1]	0.19803	0.254141	KO:K13688	cyclic beta-1,2-glucan synthetase [EC:2.4.1.-]	0.127064	4.77869e-06	KO:K24700	3-mercaptopropionate dioxygenase [EC:1.13.11.91]	0.120584	1.93599e-08	IPR000682	Protein-L-isoaspartate(D-aspartate) O-methyltransferase	0.10529	0.481211
IPR009959	Polyketide cyclase SnoaL-like	0.147624	1.68114e-28	TIGR02273	16S rRNA processing protein RimM	0.507519	0.00583707	KO:K00619	amino-acid N-acetyltransferase [EC:2.3.1.1]	0.277856	1.52825e-15	IPR006114	6-phosphogluconate dehydrogenase, C-terminal	0.144595	2.31956e-05	IPR012544	Bacterial Pleckstrin homology domain	0.205663	0.00184014	KO:K07056	16S rRNA (cytidine1402-2'-O)-methyltransferase [EC:2.1.1.198]	0.19803	0.254141	pfam05995	Cysteine dioxygenase type I	0.127064	4.77869e-06	pfam12951	Passenger-associated-transport-repeat	0.120553	1.95265e-08	IPR018510	Diaminopimelate epimerase, active site	0.10529	0.481211
TIGR02400	alpha,alpha-trehalose-phosphate synthase [UDP-forming]	0.14759	1.72973e-28	TIGR01031	ribosomal protein L32	0.507519	0.00583707	TIGR02717	acetyl coenzyme A synthetase (ADP forming), alpha domain	0.277742	1.57106e-15	pfam00393	6-phosphogluconate dehydrogenase, C-terminal domain	0.144595	2.31956e-05	pfam08000	Bacterial PH domain	0.205663	0.00184014	KO:K07462	single-stranded-DNA-specific exonuclease [EC:3.1.-.-]	0.19803	0.254141	IPR013780	Glycosyl hydrolase, all-beta	0.127055	4.78609e-06	IPR045830	AraR-like, winged helix DNA-binding domain	0.120553	1.95265e-08	pfam00384	Molybdopterin oxidoreductase	0.10529	0.481211
IPR012644	Conserved hypothetical protein CHP02300, FYDLN acid	0.147551	1.78822e-28	TIGR01464	uroporphyrinogen decarboxylase	0.507519	0.00583707	KO:K00662	aminoglycoside 3-N-acetyltransferase [EC:2.3.1.81]	0.277742	1.57106e-15	IPR001099	Chalcone/stilbene synthase, N-terminal	0.14456	2.3303e-05	pfam08485	Polysaccharide biosynthesis protein C-terminal	0.205663	0.00184014	KO:K03657	DNA helicase II / ATP-dependent DNA helicase PcrA [EC:3.6.4.12]	0.19803	0.254141	KO:K07172	antitoxin MazE	0.127044	4.79498e-06	pfam19368	AraR C-terminal winged HTH domain	0.120553	1.95265e-08	pfam02881	SRP54-type protein, helical bundle domain	0.10529	0.481211
KO:K03809	NAD(P)H dehydrogenase (quinone) [EC:1.6.5.2]	0.147516	1.84189e-28	TIGR00959	signal recognition particle protein	0.507519	0.00583707	KO:K18687	HIP---CoA ligase [EC:6.2.1.41]	0.277658	1.6033e-15	pfam00195	Chalcone and stilbene synthases, N-terminal domain	0.14456	2.3303e-05	pfam00754	F5/8 type C domain	0.205663	0.00184014	KO:K08309	soluble lytic murein transglycosylase [EC:4.2.2.-]	0.19803	0.254141	pfam03693	Bacterial antitoxin of ParD toxin-antitoxin type II system and RHH	0.127012	4.82201e-06	KO:K03147	phosphomethylpyrimidine synthase [EC:4.1.99.17]	0.12053	1.96475e-08	pfam00448	SRP54-type protein, GTPase domain	0.10529	0.481211
IPR010046	Oxidoreductase alpha (molybdopterin) subunit	0.147513	1.84661e-28	TIGR01133	undecaprenyldiphospho-muramoylpentapeptide beta-N-acetylglucosaminyltransferase	0.507519	0.00583707	IPR029151	Periplasmic sensor-like domain superfamily	0.277656	1.60387e-15	pfam08007	JmjC domain	0.144437	2.36824e-05	pfam17210	SdrD B-like domain	0.205663	0.00184014	KO:K06153	undecaprenyl-diphosphatase [EC:3.6.1.27]	0.19803	0.254141	KO:K10019	octopine/nopaline transport system permease protein	0.127007	4.82602e-06	IPR030677	Bifunctional NAD(P)H-hydrate repair enzyme Nnr	0.120528	1.96593e-08	pfam02978	Signal peptide binding domain	0.10529	0.481211
KO:K13540	precorrin-2 C20-methyltransferase / precorrin-3B C17-methyltransferase [EC:2.1.1.130 2.1.1.131]	0.147492	1.87928e-28	TIGR00435	cysteinyl-tRNA synthetase	0.507519	0.00583707	IPR011538	NADH-ubiquinone oxidoreductase 51kDa subunit, FMN-binding domain	0.277621	1.61758e-15	IPR045055	DNA2/NAM7-like helicase	0.144431	2.37012e-05	pfam12281	Nucleotidyltransferase	0.205663	0.00184014	KO:K03177	tRNA pseudouridine55 synthase [EC:5.4.99.25]	0.19803	0.254141	IPR004346	CagE, TrbE, VirB component of type IV transporter system	0.126903	4.91332e-06	IPR001268	NADH:ubiquinone oxidoreductase, 30kDa subunit	0.120528	1.96593e-08	pfam06463	Molybdenum Cofactor Synthesis C	0.10529	0.481211
pfam17928	Tetracyclin repressor-like, C-terminal domain	0.14749	1.88208e-28	TIGR00737	putative TIM-barrel protein, nifR3 family	0.507519	0.00583707	pfam01512	Respiratory-chain NADH dehydrogenase 51 Kd subunit	0.277621	1.61758e-15	IPR022805	Phosphoenolpyruvate carboxylase, bacterial/plant-type	0.144431	2.37012e-05	KO:K00757	uridine phosphorylase [EC:2.4.2.3]	0.205663	0.00184014	KO:K07568	S-adenosylmethionine:tRNA ribosyltransferase-isomerase [EC:2.4.99.17]	0.19803	0.254141	IPR007597	CheC-like protein	0.126903	4.91332e-06	pfam00329	Respiratory-chain NADH dehydrogenase, 30 Kd subunit	0.120528	1.96593e-08	TIGR00959	signal recognition particle protein	0.10529	0.481211
KO:K14986	two-component system, LuxR family, sensor kinase FixL [EC:2.7.13.3]	0.147471	1.91392e-28	TIGR01011	ribosomal protein S2, bacterial type	0.507519	0.00583707	pfam10588	NADH-ubiquinone oxidoreductase-G iron-sulfur binding region	0.277621	1.61758e-15	KO:K07275	outer membrane protein	0.144347	2.39618e-05	KO:K12990	rhamnosyltransferase [EC:2.4.1.-]	0.205663	0.00184014	KO:K00382	dihydrolipoamide dehydrogenase [EC:1.8.1.4]	0.19803	0.254141	pfam01526	Tn3 transposase DDE domain	0.126903	4.91332e-06	IPR011195	Uncharacterised conserved protein UCP010256	0.120501	1.98017e-08	TIGR02666	molybdenum cofactor biosynthesis protein A, bacterial	0.10529	0.481211
IPR026968	3-oxoadipate enol-lactonase 1/2	0.147426	1.98808e-28	TIGR00083	riboflavin kinase/FMN adenylyltransferase	0.507519	0.00583707	TIGR00551	L-aspartate oxidase	0.277614	1.62025e-15	IPR004679	2-hydroxycarboxylate transporter	0.143964	2.5196e-05	KO:K01760	cysteine-S-conjugate beta-lyase [EC:4.4.1.13]	0.20534	0.00187162	KO:K00627	pyruvate dehydrogenase E2 component (dihydrolipoamide acetyltransferase) [EC:2.3.1.12]	0.19803	0.254141	KO:K03430	2-aminoethylphosphonate-pyruvate transaminase [EC:2.6.1.37]	0.126859	4.95126e-06	KO:K21607	tetrachlorobenzoquinone reductase [EC:1.1.1.404]	0.120498	1.98216e-08	TIGR00040	phosphoesterase, MJ0936 family	0.10529	0.481211
IPR036588	Precorrin-8X methylmutase CobH/CbiC superfamily	0.147402	2.02904e-28	TIGR00056	ABC transport permease subunit	0.507519	0.00583707	pfam05711	Macrocin-O-methyltransferase (TylF)	0.277439	1.69032e-15	pfam03390	2-hydroxycarboxylate transporter family	0.143964	2.5196e-05	KO:K20974	two-component system, sensor histidine kinase [EC:2.7.13.3]	0.20534	0.00187162	KO:K02005	HlyD family secretion protein	0.19803	0.254141	IPR014149	Conjugative transfer, TrbB	0.126797	5.00488e-06	IPR014150	Conjugal transfer, TrbL	0.120493	1.98435e-08	KO:K03584	DNA repair protein RecO (recombination protein O)	0.10529	0.481211
IPR003722	Cobalamin biosynthesis precorrin-8X methylmutase CobH/CbiC	0.147402	2.02904e-28	TIGR00384	succinate dehydrogenase and fumarate reductase iron-sulfur protein	0.507519	0.00583707	IPR003692	Hydantoinase B/oxoprolinase	0.27739	1.71026e-15	IPR002566	Surface antigen msp4	0.143964	2.5196e-05	IPR001078	2-oxoacid dehydrogenase acyltransferase, catalytic domain	0.205286	0.00187691	KO:K01874	methionyl-tRNA synthetase [EC:6.1.1.10]	0.19803	0.254141	TIGR01293	voltage-dependent potassium channel beta subunit, animal	0.126797	5.00488e-06	IPR022367	2-oxoacid:acceptor oxidoreductase, alpha subunit	0.120491	1.98573e-08	KO:K03106	signal recognition particle subunit SRP54 [EC:3.6.5.4]	0.10529	0.481211
pfam02570	Precorrin-8X methylmutase	0.147402	2.02904e-28	TIGR00393	KpsF/GutQ family protein	0.507519	0.00583707	pfam02538	Hydantoinase B/oxoprolinase	0.27739	1.71026e-15	KO:K09143	uncharacterized protein	0.143964	2.5196e-05	pfam00198	2-oxoacid dehydrogenases acyltransferase (catalytic domain)	0.205286	0.00187691	KO:K02899	large subunit ribosomal protein L27	0.19803	0.254141	pfam14067	LssY C-terminus	0.126724	5.06818e-06	TIGR03006	polysaccharide deacetylase family protein, PEP-CTERM locus subfamily	0.12045	2.00799e-08	KO:K11720	lipopolysaccharide export system permease protein	0.10529	0.481211
IPR000470	CbxX/CfxQ, monofunctional	0.147355	2.10965e-28	TIGR00357	methionine-R-sulfoxide reductase	0.507519	0.00583707	pfam09286	Pro-kumamolisin, activation domain	0.277369	1.71896e-15	IPR004798	Calcium/proton exchanger CAX-like	0.14395	2.52421e-05	IPR001692	Histidinol dehydrogenase, conserved site	0.205281	0.0018774	KO:K02888	large subunit ribosomal protein L21	0.19803	0.254141	pfam13692	Glycosyl transferases group 1	0.126658	5.12592e-06	IPR013718	COQ9 domain	0.120339	2.06932e-08	KO:K03742	nicotinamide-nucleotide amidase [EC:3.5.1.42]	0.10529	0.481211
IPR014222	Cytochrome c oxidase, subunit II	0.147353	2.11369e-28	TIGR00401	methionine-S-sulfoxide reductase	0.507519	0.00583707	IPR020051	SagB-type dehydrogenase domain	0.277347	1.72825e-15	IPR042157	Hydroxyacid-oxoacid transhydrogenase	0.14395	2.52421e-05	IPR013546	PII-uridylyltransferase/Glutamine-synthetase adenylyltransferase	0.205281	0.0018774	KO:K00962	polyribonucleotide nucleotidyltransferase [EC:2.7.7.8]	0.19803	0.254141	KO:K02481	two-component system, NtrC family, response regulator	0.126616	5.16355e-06	KO:K13795	citrate/tricarballylate utilization protein	0.120216	2.13909e-08	KO:K00342	NADH-quinone oxidoreductase subunit M [EC:7.1.1.2]	0.10529	0.481211
IPR011829	Tartrate dehydrogenase	0.147337	2.14198e-28	TIGR01362	3-deoxy-8-phosphooctulonate synthase	0.507519	0.00583707	IPR032688	ABC-2 family transporter protein	0.277318	1.74021e-15	KO:K11173	hydroxyacid-oxoacid transhydrogenase [EC:1.1.99.24]	0.14395	2.52421e-05	pfam12833	Helix-turn-helix domain	0.205281	0.0018774	KO:K03218	23S rRNA (guanosine2251-2'-O)-methyltransferase [EC:2.1.1.185]	0.19803	0.254141	IPR038161	VirB9/CagX/TrbG, C-terminal domain superfamily	0.126596	5.18114e-06	IPR010686	Oil body-associated protein-like	0.120216	2.13934e-08	IPR020396	NADH:ubiquinone oxidoreductase, 30kDa subunit, conserved site	0.10529	0.481211
KO:K02050	NitT/TauT family transport system permease protein	0.147324	2.1661e-28	TIGR01245	anthranilate phosphoribosyltransferase	0.507519	0.00583707	IPR010043	Bifunctional uridylyltransferase/uridylyl-removing enzyme	0.277293	1.75098e-15	KO:K19778	acid stress chaperone HdeB	0.14395	2.52421e-05	pfam08335	GlnD PII-uridylyltransferase	0.205281	0.0018774	KO:K01972	DNA ligase (NAD+) [EC:6.5.1.2]	0.19803	0.254141	IPR018713	ER-bound oxygenase mpaB/mpaB'/Rubber oxygenase, catalytic domain	0.126596	5.18114e-06	pfam06884	Protein of unknown function (DUF1264)	0.120216	2.13934e-08	pfam13519	von Willebrand factor type A domain	0.10529	0.481211
IPR000671	Peptidase A31 family	0.147276	2.25555e-28	TIGR01455	phosphoglucosamine mutase	0.507519	0.00583707	IPR013105	Tetratricopeptide repeat 2	0.277221	1.78162e-15	IPR005744	Hly-III	0.14395	2.52421e-05	IPR026590	Sirtuin family, catalytic core domain	0.205281	0.0018774	KO:K03980	putative peptidoglycan lipid II flippase	0.19803	0.254141	pfam09995	ER-bound oxygenase mpaB/B'/Rubber oxygenase, catalytic domain	0.126596	5.18114e-06	IPR027628	Conjugal transfer/type IV secretion protein DotA/TraY	0.120216	2.13934e-08	TIGR02210	rod shape-determining protein RodA	0.10529	0.481211
KO:K13491	two-component system, chemotaxis family, response regulator WspF [EC:3.1.1.61]	0.147262	2.2833e-28	TIGR00513	acetyl-CoA carboxylase, carboxyl transferase, alpha subunit	0.507519	0.00583707	KO:K01551	arsenite/tail-anchored protein-transporting ATPase [EC:7.3.2.7 7.3.-.-]	0.277128	1.82218e-15	pfam09983	Wadjet protein JetD, C-terminal	0.14395	2.52421e-05	IPR001405	Uncharacterised protein family UPF0758	0.205281	0.0018774	KO:K03217	YidC/Oxa1 family membrane protein insertase	0.19803	0.254141	IPR014556	Uncharacterised conserved protein UCP029407	0.126587	5.18943e-06	KO:K09121	pyridinium-3,5-bisthiocarboxylic acid mononucleotide nickel chelatase [EC:4.99.1.12]	0.120186	2.15674e-08	pfam01661	Macro domain	0.103615	0.488254
KO:K13490	two-component system, chemotaxis family, sensor histidine kinase and response regulator WspE	0.147262	2.2833e-28	TIGR04407	LPS export ABC transporter permease LptF	0.507519	0.00583707	KO:K15357	N-formylmaleamate deformylase [EC:3.5.1.106]	0.277117	1.8268e-15	pfam00015	Methyl-accepting chemotaxis protein (MCP) signalling domain	0.143945	2.52613e-05	pfam02146	Sir2 family	0.205281	0.0018774	KO:K08998	uncharacterized protein	0.19803	0.254141	IPR014166	Tol-Pal system-associated acyl-CoA thioesterase	0.126536	5.23518e-06	KO:K00588	caffeoyl-CoA O-methyltransferase [EC:2.1.1.104]	0.120186	2.15674e-08	KO:K01903	succinyl-CoA synthetase beta subunit [EC:6.2.1.5]	0.103615	0.488254
KO:K13489	chemotaxis-related protein WspD	0.147262	2.2833e-28	TIGR00757	ribonuclease, Rne/Rng family	0.507519	0.00583707	TIGR03897	type 2 lantibiotic biosynthesis protein LanM	0.276893	1.92852e-15	IPR029261	Transposase IS204/IS1001/IS1096/IS1165, zinc-finger	0.143833	2.56329e-05	IPR038416	Sigma 54 modulation/S30EA ribosomal protein, C-terminal domain superfamily	0.205277	0.00187776	KO:K01585	arginine decarboxylase [EC:4.1.1.19]	0.19803	0.254141	pfam05016	ParE toxin of type II toxin-antitoxin system, parDE	0.126505	5.26395e-06	pfam08242	Methyltransferase domain	0.120185	2.15713e-08	IPR013784	Carbohydrate-binding-like fold	0.103615	0.488254
TIGR03922	type VII secretion AAA-ATPase EccA	0.147262	2.2833e-28	TIGR00254	diguanylate cyclase (GGDEF) domain	0.507519	0.00583707	IPR037225	NADH-ubiquinone oxidoreductase 51kDa subunit, FMN-binding domain superfamily	0.276859	1.94404e-15	pfam14690	zinc-finger of transposase IS204/IS1001/IS1096/IS1165	0.143833	2.56329e-05	IPR033655	RelA/SpoT, TGS domain	0.205277	0.00187776	KO:K03525	type III pantothenate kinase [EC:2.7.1.33]	0.19803	0.254141	TIGR02866	cytochrome c oxidase, subunit II	0.126505	5.26395e-06	KO:K02226	alpha-ribazole phosphatase [EC:3.1.3.73]	0.12013	2.18996e-08	KO:K03770	peptidyl-prolyl cis-trans isomerase D [EC:5.2.1.8]	0.103615	0.488254
IPR000101	Gamma-glutamyltranspeptidase	0.14726	2.28762e-28	TIGR00421	polyprenyl P-hydroxybenzoate and phenylacrylic acid decarboxylases	0.507519	0.00583707	TIGR00227	riboflavin-specific deaminase C-terminal domain	0.27682	1.96242e-15	KO:K11443	two-component system, cell cycle response regulator DivK	0.143692	2.61113e-05	IPR034160	DNA gyrase subunit B, TOPRIM domain	0.205277	0.00187776	KO:K16785	energy-coupling factor transport system permease protein	0.19803	0.254141	KO:K14261	alanine-synthesizing transaminase [EC:2.6.1.-]	0.126408	5.35204e-06	KO:K23351	glutaconyl-CoA/methylmalonyl-CoA decarboxylase subunit gamma	0.120108	2.20301e-08	KO:K05808	putative sigma-54 modulation protein	0.103615	0.488254
IPR005066	Moybdenum cofactor oxidoreductase, dimerisation	0.147222	2.36167e-28	TIGR01361	3-deoxy-7-phosphoheptulonate synthase	0.507519	0.00583707	IPR025649	Protein of unknown function DUF4360	0.276689	2.02564e-15	IPR002364	Quinone oxidoreductase/zeta-crystallin, conserved site	0.143548	2.66052e-05	pfam01590	GAF domain	0.205277	0.00187776	KO:K01990	ABC-2 type transport system ATP-binding protein	0.19803	0.254141	KO:K16846	(2R)-sulfolactate sulfo-lyase subunit beta [EC:4.4.1.24]	0.126378	5.38e-06	IPR025700	L-lysine 6-monooxygenase/L-ornithine 5-monooxygenase	0.120071	2.22469e-08	IPR003669	Thymidylate synthase ThyX	0.103615	0.488254
pfam03404	Mo-co oxidoreductase dimerisation domain	0.147222	2.36167e-28	TIGR01475	putative 4-hydroxybenzoate polyprenyltransferase	0.507519	0.00583707	pfam14273	Domain of unknown function (DUF4360)	0.276689	2.02564e-15	IPR033641	CRISPR-associated protein Cas1, type I-E	0.143474	2.68659e-05	TIGR01016	succinyl-CoA synthetase, beta subunit	0.205277	0.00187776	KO:K01992	ABC-2 type transport system permease protein	0.19803	0.254141	KO:K23518	O-acetyl-ADP-ribose deacetylase [EC:3.1.1.106]	0.126366	5.39162e-06	IPR024651	FAD-containing D-sorbitol dehydrogenase small subunit	0.120015	2.25895e-08	IPR036098	Thymidylate synthase ThyX superfamily	0.103615	0.488254
IPR021454	Protein of unknown function DUF3105	0.147179	2.4495e-28	TIGR01934	ubiquinone/menaquinone biosynthesis methyltransferases	0.507519	0.00583707	pfam13489	Methyltransferase domain	0.276542	2.09853e-15	TIGR01647	plasma-membrane proton-efflux P-type ATPase	0.143474	2.68659e-05	IPR027383	Putative zinc-finger	0.205112	0.00189405	KO:K18889	ATP-binding cassette, subfamily B, multidrug efflux pump	0.19803	0.254141	pfam00450	Serine carboxypeptidase	0.126343	5.41233e-06	IPR025054	Domain of unknown function DUF3991	0.120002	2.26686e-08	IPR035584	Amidophosphoribosyltransferase, N-terminal	0.103615	0.488254
pfam11303	Protein of unknown function (DUF3105)	0.147179	2.4495e-28	TIGR03367	queuosine biosynthesis protein QueD	0.507519	0.00583707	pfam12680	SnoaL-like domain	0.276542	2.09853e-15	KO:K07216	hemerythrin	0.143474	2.68659e-05	pfam13490	Putative zinc-finger	0.205112	0.00189405	KO:K07052	uncharacterized protein	0.19803	0.254141	pfam17918	Tetracyclin repressor-like, C-terminal domain	0.126318	5.4364e-06	pfam13154	Protein of unknown function (DUF3991)	0.120002	2.26686e-08	IPR045082	ATP synthase, F0 complex, subunit A, bacterial/chloroplast	0.103615	0.488254
IPR025861	Cobalamin biosynthesis protein CobT VWA domain	0.147173	2.46175e-28	TIGR00137	tRNA:m(5)U-54 methyltransferase	0.507519	0.00583707	IPR011784	Sulphate adenylyltransferase, small subunit	0.276516	2.11137e-15	KO:K01535	H+-transporting ATPase [EC:7.1.2.1]	0.143474	2.68659e-05	KO:K03824	putative acetyltransferase [EC:2.3.1.-]	0.205112	0.00189405	KO:K02433	aspartyl-tRNA(Asn)/glutamyl-tRNA(Gln) amidotransferase subunit A [EC:6.3.5.6 6.3.5.7]	0.19803	0.254141	KO:K18904	outer membrane protein, multidrug efflux system	0.12626	5.49095e-06	pfam01596	O-methyltransferase	0.119958	2.29396e-08	pfam02511	Thymidylate synthase complementing protein	0.103615	0.488254
pfam01135	Protein-L-isoaspartate(D-aspartate) O-methyltransferase (PCMT)	0.147122	2.57037e-28	TIGR01093	3-dehydroquinate dehydratase, type I	0.507519	0.00583707	KO:K14949	serine/threonine-protein kinase PknG [EC:2.7.11.1]	0.276448	2.14649e-15	KO:K02456	general secretion pathway protein G	0.14345	2.69498e-05	pfam01614	Bacterial transcriptional regulator	0.205	0.00190525	KO:K01619	deoxyribose-phosphate aldolase [EC:4.1.2.4]	0.19803	0.254141	IPR040727	Nicotinate phosphoribosyltransferase, N-terminal domain	0.126258	5.493e-06	IPR000600	ROK family	0.119952	2.29793e-08	IPR006657	Molybdopterin dinucleotide-binding domain	0.103615	0.488254
IPR019490	Bifunctional glucose-6-phosphate/mannose-6-phosphate isomerase, C-terminal	0.147081	2.65919e-28	TIGR03025	exopolysaccharide biosynthesis polyprenyl glycosylphosphotransferase	0.507519	0.00583707	IPR025363	Protein of unknown function DUF4267	0.276268	2.2414e-15	KO:K19713	thiosulfate dehydrogenase [EC:1.8.2.2]	0.143366	2.72474e-05	IPR007052	CS domain	0.204817	0.0019235	KO:K18814	putative inorganic carbon (hco3(-)) transporter	0.19803	0.254141	pfam17767	Nicotinate phosphoribosyltransferase (NAPRTase) N-terminal domain	0.126258	5.493e-06	IPR006364	Precorrin-2 C(20)-methyltransferase domain	0.11995	2.29866e-08	IPR000979	Phosphodiesterase MJ0936/Vps29	0.103615	0.488254
pfam10432	Bacterial phospho-glucose isomerase C-terminal SIS domain	0.147081	2.65919e-28	TIGR00164	phosphatidylserine decarboxylase precursor-related protein	0.507519	0.00583707	pfam14087	Domain of unknown function (DUF4267)	0.276268	2.2414e-15	IPR036386	HscB, C-terminal domain superfamily	0.143366	2.72474e-05	IPR004881	Ribosome biogenesis GTPase RsgA	0.204817	0.0019235	KO:K01005	polyisoprenyl-teichoic acid--peptidoglycan teichoic acid transferase [EC:2.7.8.-]	0.19803	0.254141	IPR023180	Tetrahydrodipicolinate-N-succinyltransferase, chain A, domain 1	0.126151	5.59429e-06	KO:K09771	small multidrug resistance family-3 protein	0.11995	2.29866e-08	IPR006129	Adhesin B	0.103615	0.488254
IPR044241	Thiol:disulfide interchange protein TxlA/HCF164	0.147037	2.75964e-28	TIGR01694	5'-deoxy-5'-methylthioadenosine phosphorylase	0.507519	0.00583707	TIGR01249	proline iminopeptidase, Neisseria-type subfamily	0.276214	2.27047e-15	IPR002629	Cobalamin-independent methionine synthase MetE, C-terminal/archaeal	0.143264	2.76099e-05	IPR010914	RsgA GTPase domain	0.204817	0.0019235	KO:K08972	putative membrane protein	0.19803	0.254141	IPR037133	Tetrahydrodipicolinate-N-succinyltransferase, N-terminal domain superfamily	0.126151	5.59429e-06	TIGR02783	P-type conjugative transfer protein TrbL	0.119922	2.31614e-08	IPR024108	Tyrosine-tRNA ligase, bacterial-type, type 2	0.103615	0.488254
KO:K02692	photosystem I subunit II	0.147037	2.75964e-28	KO:K02913	large subunit ribosomal protein L33	0.507519	0.00583707	IPR000871	Beta-lactamase, class-A	0.276201	2.27754e-15	TIGR00433	biotin synthase	0.143264	2.76099e-05	pfam03193	RsgA GTPase	0.204817	0.0019235	KO:K03523	biotin transport system substrate-specific component	0.19803	0.254141	pfam14805	Tetrahydrodipicolinate N-succinyltransferase N-terminal	0.126151	5.59429e-06	KO:K11717	cysteine desulfurase / selenocysteine lyase [EC:2.8.1.7 4.4.1.16]	0.119873	2.34735e-08	IPR011250	Outer membrane protein/outer membrane enzyme PagP, beta-barrel	0.103615	0.488254
KO:K02699	photosystem I subunit XI	0.147037	2.75964e-28	KO:K02935	large subunit ribosomal protein L7/L12	0.507519	0.00583707	TIGR00080	protein-L-isoaspartate(D-aspartate) O-methyltransferase	0.276177	2.29069e-15	KO:K07012	CRISPR-associated endonuclease/helicase Cas3 [EC:3.1.-.- 3.6.4.-]	0.143105	2.81893e-05	TIGR00157	ribosome small subunit-dependent GTPase A	0.204817	0.0019235	KO:K03437	RNA methyltransferase, TrmH family	0.19803	0.254141	IPR003801	GTP cyclohydrolase FolE2/MptA	0.126143	5.6027e-06	KO:K03676	glutaredoxin 3	0.119845	2.36479e-08	pfam01568	Molydopterin dinucleotide binding domain	0.103615	0.488254
IPR011775	Magnesium chelatase, ATPase subunit I	0.147034	2.7666e-28	KO:K02864	large subunit ribosomal protein L10	0.507519	0.00583707	IPR017078	Uncharacterised conserved protein UCP036978, histidinol phosphatase-related hydrolase, SCO0789	0.276148	2.30666e-15	KO:K21071	ATP-dependent phosphofructokinase / diphosphate-dependent phosphofructokinase [EC:2.7.1.11 2.7.1.90]	0.143054	2.83757e-05	TIGR03542	LL-diaminopimelate aminotransferase	0.204817	0.0019235	KO:K03610	septum site-determining protein MinC	0.19803	0.254141	pfam02649	Type I GTP cyclohydrolase folE2	0.126143	5.6027e-06	TIGR03108	exosortase A system-associated amidotransferase 1	0.119845	2.3649e-08	IPR018584	Glycosyltransferase family 87	0.0996353	0.505198
TIGR02469	precorrin-6Y C5,15-methyltransferase (decarboxylating), CbiT subunit	0.146992	2.8661e-28	KO:K05837	rod shape determining protein RodA	0.507519	0.00583707	TIGR00642	methylmalonyl-CoA mutase, heterodimeric type, beta chain	0.276138	2.3126e-15	IPR038255	Phycobilisome linker domain superfamily	0.143023	2.8491e-05	KO:K06949	ribosome biogenesis GTPase / thiamine phosphate phosphatase [EC:3.6.1.- 3.1.3.100]	0.204817	0.0019235	KO:K00259	alanine dehydrogenase [EC:1.4.1.1]	0.19803	0.254141	pfam14015	Protein of unknown function (DUF4231)	0.126098	5.64607e-06	TIGR03612	pyrimidine utilization protein A	0.119838	2.36946e-08	IPR018319	L-seryl-tRNA selenium transferase-like	0.0996353	0.505198
KO:K06914	tyramine---L-glutamate ligase [EC:6.3.4.24]	0.146925	3.03442e-28	KO:K04564	superoxide dismutase, Fe-Mn family [EC:1.15.1.1]	0.507519	0.00583707	IPR009725	Predicted 3-demethylubiquinone-9 3-methyltransferase	0.276138	2.3126e-15	pfam06411	HdeA/HdeB family	0.143023	2.8491e-05	KO:K07588	LAO/AO transport system kinase [EC:2.7.-.-]	0.204817	0.0019235	KO:K09458	3-oxoacyl-[acyl-carrier-protein] synthase II [EC:2.3.1.179]	0.19803	0.254141	IPR039535	Arylsulfotransferase-like	0.126098	5.64607e-06	TIGR01214	dTDP-4-dehydrorhamnose reductase	0.119831	2.37404e-08	IPR041069	FeoB, cytosolic helical domain	0.0996353	0.505198
pfam04879	Molybdopterin oxidoreductase Fe4S4 domain	0.146911	3.07028e-28	KO:K11175	phosphoribosylglycinamide formyltransferase 1 [EC:2.1.2.2]	0.507519	0.00583707	TIGR00103	DNA-binding protein, YbaB/EbfC family	0.276131	2.31652e-15	IPR010316	DNA-3-methyladenine glycosylase AlkA, N-terminal	0.143023	2.8491e-05	KO:K21416	acetoin:2,6-dichlorophenolindophenol oxidoreductase subunit alpha [EC:1.1.1.-]	0.204393	0.00196657	KO:K00161	pyruvate dehydrogenase E1 component alpha subunit [EC:1.2.4.1]	0.19803	0.254141	pfam14269	Arylsulfotransferase (ASST)	0.126098	5.64607e-06	KO:K09015	Fe-S cluster assembly protein SufD	0.119804	2.39134e-08	IPR000390	Small drug/metabolite transporter protein family	0.0996353	0.505198
IPR014342	Ectoine/hydroxyectoine ABC transporter, permease protein EhuC	0.146902	3.09417e-28	KO:K04096	DNA processing protein	0.507519	0.00583707	IPR019574	NADH:ubiquinone oxidoreductase, subunit G, iron-sulphur binding	0.276098	2.33456e-15	TIGR03253	formyl-CoA transferase	0.143023	2.8491e-05	IPR002500	Phosphoadenosine phosphosulphate reductase	0.20435	0.00197104	KO:K02259	heme a synthase [EC:1.17.99.9]	0.19803	0.254141	KO:K13247	L-gulonate 3-dehydrogenase [EC:1.1.1.45]	0.126098	5.64607e-06	KO:K20844	non-reducing end alpha-L-arabinofuranosidase [EC:3.2.1.55]	0.119782	2.40583e-08	IPR039104	6-Phosphogluconolactonase	0.0996353	0.505198
IPR011746	Trp biosynthesis associated, conserved hypothetical membrane protein	0.146896	3.10894e-28	KO:K02503	histidine triad (HIT) family protein	0.507519	0.00583707	IPR040086	Protein MJ0683-like	0.27609	2.33913e-15	IPR022463	Fructose 1-phosphate kinase	0.143011	2.85373e-05	KO:K17810	D-aspartate ligase [EC:6.3.1.12]	0.204303	0.00197581	KO:K02257	heme o synthase [EC:2.5.1.141]	0.19803	0.254141	KO:K00303	sarcosine oxidase, subunit beta [EC:1.5.3.1]	0.126003	5.73886e-06	TIGR02030	magnesium chelatase ATPase subunit I	0.11978	2.40666e-08	IPR019800	Glycoside hydrolase, family 3, active site	0.0996353	0.505198
KO:K00596	2,2-dialkylglycine decarboxylase (pyruvate) [EC:4.1.1.64]	0.146896	3.10894e-28	KO:K03110	fused signal recognition particle receptor	0.507519	0.00583707	IPR012744	Nitrite reductase [NAD(P)H] large subunit, NirB	0.275994	2.39404e-15	IPR039373	Glutamate carboxypeptidase 2-like	0.143011	2.85373e-05	IPR030808	Putative glycosyltransferase CHP04372	0.204303	0.00197581	KO:K09772	cell division inhibitor SepF	0.19803	0.254141	IPR015995	Microcystin LR degradation protein MlrC, N-terminal	0.125876	5.86545e-06	TIGR01973	NADH-quinone oxidoreductase, chain G	0.119748	2.4275e-08	IPR007461	Ysc84 actin-binding domain	0.0996353	0.505198
TIGR00330	fructose-1,6-bisphosphatase, class II	0.146849	3.23389e-28	KO:K01091	phosphoglycolate phosphatase [EC:3.1.3.18]	0.507519	0.00583707	IPR007817	Isocyanide synthase/Spore wall maturation protein DIT1	0.275894	2.45191e-15	TIGR01194	cyclic peptide transporter	0.143011	2.85373e-05	IPR010279	Inner membrane protein YqjD/ElaB	0.204303	0.00197581	KO:K03546	DNA repair protein SbcC/Rad50	0.19803	0.254141	pfam07364	Metallopeptidase family M81	0.125876	5.86545e-06	IPR047959	IS5 family transposase	0.119731	2.43882e-08	IPR028161	Siroheme biosynthesis protein Met8	0.0996353	0.505198
IPR019291	Host attachment protein	0.146829	3.29032e-28	KO:K07058	membrane protein	0.507519	0.00583707	pfam05141	Pyoverdine/dityrosine biosynthesis protein	0.275894	2.45191e-15	KO:K03436	DeoR family transcriptional regulator, fructose operon transcriptional repressor	0.143011	2.85373e-05	IPR046880	Tetratricopeptide Repeats-Sensor	0.204303	0.00197581	KO:K03547	DNA repair protein SbcD/Mre11	0.19803	0.254141	KO:K02259	heme a synthase [EC:1.17.99.9]	0.125838	5.90379e-06	KO:K24821	ATP-binding cassette, subfamily B, heavy metal transporter	0.119705	2.45633e-08	pfam03841	L-seryl-tRNA selenium transferase	0.0996353	0.505198
pfam10116	Protein required for attachment to host cells	0.146829	3.29032e-28	KO:K09761	16S rRNA (uracil1498-N3)-methyltransferase [EC:2.1.1.193]	0.507519	0.00583707	IPR019794	Peroxidase, active site	0.275893	2.45266e-15	IPR032783	AraC-type transcription regulator, ligand-binding domain	0.143	2.85784e-05	IPR037293	Galactose oxidase, central domain superfamily	0.204303	0.00197581	KO:K00812	aspartate aminotransferase [EC:2.6.1.1]	0.19803	0.254141	IPR024983	CHAT domain	0.125794	5.94902e-06	IPR025747	ThiC-associated domain	0.1197	2.45906e-08	pfam01087	Galactose-1-phosphate uridyl transferase, N-terminal domain	0.0996353	0.505198
IPR023550	PKHD-type hydroxylase	0.146826	3.2962e-28	KO:K06158	ATP-binding cassette, subfamily F, member 3	0.507519	0.00583707	pfam00141	Peroxidase	0.275893	2.45266e-15	pfam12852	Cupin	0.143	2.85784e-05	IPR013161	Benzylsuccinate synthase gamma subunit	0.204303	0.00197581	KO:K03179	4-hydroxybenzoate polyprenyltransferase [EC:2.5.1.39]	0.19803	0.254141	pfam12770	CHAT domain	0.125794	5.94902e-06	pfam13667	ThiC-associated domain	0.1197	2.45906e-08	pfam13379	NMT1-like family	0.0996353	0.505198
KO:K13641	IclR family transcriptional regulator, acetate operon repressor	0.146823	3.30458e-28	KO:K02014	iron complex outermembrane recepter protein	0.507519	0.00583707	TIGR00198	catalase/peroxidase HPI	0.275893	2.45266e-15	pfam07680	TQO small subunit DoxA	0.14297	2.86876e-05	IPR038640	Benzylsuccinate synthase gamma subunit superfamily	0.204303	0.00197581	KO:K14652	3,4-dihydroxy 2-butanone 4-phosphate synthase / GTP cyclohydrolase II [EC:4.1.99.12 3.5.4.25]	0.19803	0.254141	KO:K00760	hypoxanthine phosphoribosyltransferase [EC:2.4.2.8]	0.125743	6.00097e-06	IPR037010	Vitamin B12-dependent methionine synthase, activation domain superfamily	0.119692	2.46488e-08	pfam17910	FeoB cytosolic helical domain	0.0996353	0.505198
IPR046367	GapR-like, DNA-binding domain	0.146815	3.32741e-28	KO:K00075	UDP-N-acetylmuramate dehydrogenase [EC:1.3.1.98]	0.507519	0.00583707	KO:K03782	catalase-peroxidase [EC:1.11.1.21]	0.275893	2.45266e-15	TIGR02259	benzoyl-CoA reductase, bcr type, subunit A	0.14297	2.86876e-05	IPR027054	Mannosyltransferase ALG2	0.204303	0.00197581	KO:K13789	geranylgeranyl diphosphate synthase, type II [EC:2.5.1.1 2.5.1.10 2.5.1.29]	0.19803	0.254141	TIGR02712	urea carboxylase	0.125636	6.11196e-06	pfam08659	KR domain	0.119685	2.46943e-08	pfam09594	Glycosyltransferase family 87	0.0996353	0.505198
pfam10073	GapR-like, DNA-binding domain	0.146815	3.32741e-28	KO:K00615	transketolase [EC:2.2.1.1]	0.507519	0.00583707	IPR030953	Glycosyltransferase, activator-dependent family	0.275864	2.46994e-15	TIGR02261	benzoyl-CoA reductase, bcr type, subunit D	0.14297	2.86876e-05	IPR032249	Protein of unknown function DUF4824	0.204303	0.00197581	KO:K00605	aminomethyltransferase [EC:2.1.2.10]	0.19803	0.254141	IPR015701	Ferredoxin--NADP reductase	0.125514	6.24128e-06	IPR012785	Protocatechuate 3,4-dioxygenase, beta subunit	0.119672	2.4779e-08	pfam04366	Las17-binding protein actin regulator	0.0996353	0.505198
IPR046036	Protein of unknown function DUF5994	0.146787	3.40767e-28	KO:K04066	primosomal protein N' (replication factor Y) (superfamily II helicase) [EC:3.6.4.-]	0.507519	0.00583707	KO:K01771	1-phosphatidylinositol phosphodiesterase [EC:4.6.1.13]	0.275864	2.46994e-15	TIGR02519	pilus (MSHA type) biogenesis protein MshL	0.14297	2.86876e-05	IPR018990	Proteinase inhibitor I42, chagasin	0.204303	0.00197581	KO:K00845	glucokinase [EC:2.7.1.2]	0.19803	0.254141	IPR047768	Transposase for transposon Tn5-like	0.125513	6.24293e-06	IPR047967	PolX, PHP domain	0.119663	2.48419e-08	TIGR02385	addiction module toxin, RelE/StbE family	0.0996353	0.505198
IPR013580	Light-independent protochlorophyllide reductase subunit B-like, C-terminal	0.146786	3.41168e-28	KO:K01419	ATP-dependent HslUV protease, peptidase subunit HslV [EC:3.4.25.2]	0.507519	0.00583707	IPR029082	Immunity protein 35	0.275864	2.46994e-15	IPR021527	Protein of unknown function DUF2795	0.14297	2.86876e-05	pfam02836	Glycosyl hydrolases family 2, TIM barrel domain	0.204303	0.00197581	KO:K03705	heat-inducible transcriptional repressor	0.19803	0.254141	pfam00264	Common central domain of tyrosinase	0.125479	6.27908e-06	KO:K06988	8-hydroxy-5-deazaflavin:NADPH oxidoreductase [EC:1.5.1.40]	0.119639	2.5003e-08	TIGR00561	NAD(P) transhydrogenase, alpha subunit	0.0996353	0.505198
pfam08369	Proto-chlorophyllide reductase 57 kD subunit	0.146786	3.41168e-28	KO:K03574	8-oxo-dGTP diphosphatase [EC:3.6.1.55]	0.507519	0.00583707	pfam15567	Immunity protein 35	0.275864	2.46994e-15	pfam11387	Protein of unknown function (DUF2795)	0.14297	2.86876e-05	pfam13320	Glycoside hydrolase 123, catalytic domain	0.204303	0.00197581	KO:K00969	nicotinate-nucleotide adenylyltransferase [EC:2.7.7.18]	0.19803	0.254141	KO:K19640	putative two-component system protein, hydrogenase maturation factor HypX/HoxX	0.125479	6.27908e-06	KO:K20444	O-antigen biosynthesis protein [EC:2.4.1.-]	0.119611	2.51891e-08	KO:K12267	peptide methionine sulfoxide reductase msrA/msrB [EC:1.8.4.11 1.8.4.12]	0.0996353	0.505198
pfam03450	CO dehydrogenase flavoprotein C-terminal domain	0.146783	3.41812e-28	KO:K02601	transcription termination/antitermination protein NusG	0.507519	0.00583707	KO:K01667	tryptophanase [EC:4.1.99.1]	0.275864	2.46994e-15	IPR047706	BCAM0308-like	0.14297	2.86876e-05	pfam09394	Chagasin family peptidase inhibitor I42	0.204303	0.00197581	KO:K01425	glutaminase [EC:3.5.1.2]	0.19803	0.254141	IPR045623	LigXa-like, C-terminal domain	0.125479	6.27908e-06	IPR012382	Precorrin-2 C(20)-methyltransferase	0.119604	2.52386e-08	KO:K07171	mRNA interferase MazF [EC:3.1.-.-]	0.0996353	0.505198
KO:K20533	type IV secretion system protein TrbI	0.146735	3.56081e-28	KO:K02867	large subunit ribosomal protein L11	0.507519	0.00583707	pfam16912	Glucose dehydrogenase C-terminus	0.27585	2.478e-15	IPR039435	Diguanylate cyclase DosC, globin sensor domain	0.14297	2.86876e-05	pfam13631	Cytochrome b(N-terminal)/b6/petB	0.204303	0.00197581	KO:K05946	N-acetylglucosaminyldiphosphoundecaprenol N-acetyl-beta-D-mannosaminyltransferase [EC:2.4.1.187]	0.19803	0.254141	pfam19301	LigXa C-terminal domain like	0.125479	6.27908e-06	TIGR01467	precorrin-2 C(20)-methyltransferase	0.119604	2.52386e-08	IPR005218	Diacylglycerol/lipid kinase	0.0996353	0.505198
KO:K06978	uncharacterized protein	0.14673	3.576e-28	KO:K02863	large subunit ribosomal protein L1	0.507519	0.00583707	KO:K06282	hydrogenase small subunit [EC:1.12.99.6]	0.27585	2.478e-15	pfam13847	Methyltransferase domain	0.142953	2.87517e-05	pfam16106	Domain of unknown function (DUF4824)	0.204303	0.00197581	KO:K01791	UDP-N-acetylglucosamine 2-epimerase (non-hydrolysing) [EC:5.1.3.14]	0.19803	0.254141	TIGR01203	hypoxanthine phosphoribosyltransferase	0.125438	6.32325e-06	IPR012875	Succinate dehydrogenase assembly factor 4	0.119601	2.52574e-08	IPR035069	TTHA1013/TTHA0281-like	0.0996353	0.505198
IPR012308	DNA ligase, ATP-dependent, N-terminal	0.146646	3.83732e-28	KO:K00554	tRNA (guanine37-N1)-methyltransferase [EC:2.1.1.228]	0.507519	0.00583707	TIGR01182	Entner-Doudoroff aldolase	0.275809	2.50237e-15	IPR041954	Trimethylamine-N-oxide reductase-like, molybdopterin-binding domain	0.142946	2.87804e-05	pfam08201	BssC/TutF protein	0.204303	0.00197581	KO:K00003	homoserine dehydrogenase [EC:1.1.1.3]	0.19803	0.254141	pfam15919	HicB_like antitoxin of bacterial toxin-antitoxin system	0.125416	6.34691e-06	pfam07896	Protein of unknown function (DUF1674)	0.119601	2.52574e-08	KO:K17686	P-type Cu+ transporter [EC:7.2.2.8]	0.0996353	0.505198
IPR024892	Putative phenylalanine aminotransferase	0.146614	3.9427e-28	KO:K00788	thiamine-phosphate pyrophosphorylase [EC:2.5.1.3]	0.507519	0.00583707	KO:K01625	2-dehydro-3-deoxyphosphogluconate aldolase / (4S)-4-hydroxy-2-oxoglutarate aldolase [EC:4.1.2.14 4.1.3.42]	0.275809	2.50237e-15	pfam00326	Prolyl oligopeptidase family	0.142924	2.88593e-05	TIGR04372	putative glycosyltransferase, TIGR04372 family	0.204303	0.00197581	KO:K02227	adenosylcobinamide-phosphate synthase [EC:6.3.1.10]	0.19803	0.254141	IPR014819	Primase, C-terminal 2	0.125404	6.36023e-06	IPR036396	Cytochrome P450 superfamily	0.119561	2.55335e-08	KO:K01087	trehalose 6-phosphate phosphatase [EC:3.1.3.12]	0.0996353	0.505198
KO:K08194	MFS transporter, ACS family, D-galactonate transporter	0.146614	3.9427e-28	KO:K03564	thioredoxin-dependent peroxiredoxin [EC:1.11.1.24]	0.507519	0.00583707	KO:K22297	Fur family transcriptional regulator, stress-responsive regulator	0.275766	2.52857e-15	IPR021660	Protein of unknown function DUF3253	0.1429	2.8953e-05	KO:K02564	glucosamine-6-phosphate deaminase [EC:3.5.99.6]	0.204303	0.00197581	KO:K05516	curved DNA-binding protein	0.19803	0.254141	IPR006860	FecR protein	0.125383	6.38254e-06	IPR004763	Cation efflux system CusA-like	0.119522	2.5799e-08	IPR001519	Ferritin	0.0996353	0.505198
KO:K01507	inorganic pyrophosphatase [EC:3.6.1.1]	0.146613	3.9435e-28	KO:K02911	large subunit ribosomal protein L32	0.507519	0.00583707	pfam19112	Vanillate O-demethylase oxygenase C-terminal domain	0.275726	2.55311e-15	pfam11625	Protein of unknown function (DUF3253)	0.1429	2.8953e-05	KO:K07540	benzylsuccinate synthase [EC:4.1.99.11]	0.204303	0.00197581	KO:K00390	phosphoadenosine phosphosulfate reductase [EC:1.8.4.8 1.8.4.10]	0.19803	0.254141	IPR037820	NdvB, GH94N domain 1	0.125365	6.4029e-06	IPR008283	Peptidase M17, leucyl aminopeptidase, N-terminal	0.11948	2.6096e-08	IPR041719	Ferritin, prokaryotic-type	0.0996353	0.505198
IPR013515	Phytochrome, central region	0.146606	3.96787e-28	KO:K02527	3-deoxy-D-manno-octulosonic-acid transferase [EC:2.4.99.12 2.4.99.13 2.4.99.14 2.4.99.15]	0.507519	0.00583707	TIGR02039	sulfate adenylyltransferase, small subunit	0.275711	2.56197e-15	IPR000531	TonB-dependent receptor-like, beta-barrel	0.142866	2.90807e-05	IPR002105	Dockerin type I repeat	0.204303	0.00197581	KO:K02188	cobalt-precorrin-5B (C1)-methyltransferase [EC:2.1.1.195]	0.19803	0.254141	IPR001501	Nickel-dependent hydrogenase, large subunit	0.125329	6.44247e-06	pfam02789	Cytosol aminopeptidase family, N-terminal domain	0.11948	2.6096e-08	IPR005190	Glutamate-ammonia ligase adenylyltransferase, repeated domain	0.0996353	0.505198
IPR002204	3-hydroxyisobutyrate dehydrogenase-related, conserved site	0.146592	4.0164e-28	KO:K03106	signal recognition particle subunit SRP54 [EC:3.6.5.4]	0.507519	0.00583707	IPR025351	Pvc16, N-terminal	0.275684	2.57856e-15	KO:K08744	cardiolipin synthase (CMP-forming) [EC:2.7.8.41]	0.142866	2.90807e-05	IPR032694	Copper transport protein C/D	0.204303	0.00197581	KO:K05936	precorrin-4/cobalt-precorrin-4 C11-methyltransferase [EC:2.1.1.133 2.1.1.271]	0.19803	0.254141	pfam00374	Nickel-dependent hydrogenase	0.125329	6.44247e-06	TIGR01971	NADH-quinone oxidoreductase, chain I	0.119474	2.61366e-08	IPR005651	Trm112-like	0.0996353	0.505198
IPR033687	Uncharacterised protein YodQ-like	0.146585	4.03981e-28	KO:K00981	phosphatidate cytidylyltransferase [EC:2.7.7.41]	0.507519	0.00583707	pfam14065	Pvc16 N-terminal domain	0.275684	2.57856e-15	IPR002925	Dienelactone hydrolase	0.142857	2.91131e-05	pfam00404	Dockerin type I domain	0.204303	0.00197581	KO:K19221	cob(I)alamin adenosyltransferase [EC:2.5.1.17]	0.19803	0.254141	IPR006398	2-hydroxy-3-oxopropionate reductase	0.125283	6.49309e-06	pfam02308	MgtC family	0.119432	2.64317e-08	IPR044036	Protein of unknown function DUF5752	0.0996353	0.505198
pfam13409	Glutathione S-transferase, N-terminal domain	0.146576	4.06884e-28	KO:K11749	regulator of sigma E protease [EC:3.4.24.-]	0.507519	0.00583707	TIGR00778	alkylhydroperoxidase AhpD family core domain	0.27564	2.60629e-15	KO:K16150	glycogen synthase [EC:2.4.1.11]	0.142845	2.91591e-05	KO:K08295	2-aminobenzoate-CoA ligase [EC:6.2.1.32]	0.204303	0.00197581	KO:K10716	voltage-gated potassium channel	0.19803	0.254141	KO:K01941	urea carboxylase [EC:6.3.4.6]	0.125283	6.49309e-06	IPR007269	Isoprenylcysteine carboxyl methyltransferase	0.119424	2.6492e-08	IPR002229	Blood group Rhesus C/E/D polypeptide	0.0996353	0.505198
KO:K18828	tRNA(fMet)-specific endonuclease VapC [EC:3.1.-.-]	0.14656	4.12316e-28	KO:K06217	phosphate starvation-inducible protein PhoH and related proteins	0.507519	0.00583707	KO:K06978	uncharacterized protein	0.275613	2.62304e-15	IPR020019	Acyltransferase PglD-like	0.142845	2.91591e-05	KO:K15740	tetrahydromethanopterin:alpha-L-glutamate ligase [EC:6.3.2.33]	0.204303	0.00197581	KO:K01950	NAD+ synthase (glutamine-hydrolysing) [EC:6.3.5.1]	0.19803	0.254141	pfam13523	Acetyltransferase (GNAT) domain	0.125239	6.54198e-06	IPR021293	Protein of unknown function DUF2865	0.119389	2.67442e-08	pfam03710	Glutamate-ammonia ligase adenylyltransferase	0.0996353	0.505198
IPR013426	Exosortase, EpsH-like	0.146557	4.13463e-28	KO:K03570	rod shape-determining protein MreC	0.507519	0.00583707	pfam02744	Galactose-1-phosphate uridyl transferase, C-terminal domain	0.275588	2.63898e-15	KO:K01042	L-seryl-tRNA(Ser) seleniumtransferase [EC:2.9.1.1]	0.142844	2.91642e-05	KO:K16436	dTDP-3-amino-2,3,6-trideoxy-4-keto-D-glucose/dTDP-3-amino-3,4,6-trideoxy-alpha-D-glucose/dTDP-2,6-dideoxy-D-kanosamine transaminase [EC:2.6.1.- 2.6.1.106]	0.204303	0.00197581	KO:K03969	phage shock protein A	0.19803	0.254141	TIGR00965	2,3,4,5-tetrahydropyridine-2,6-dicarboxylate N-succinyltransferase	0.125221	6.56248e-06	pfam11064	Protein of unknown function (DUF2865)	0.119389	2.67442e-08	pfam13466	STAS domain	0.0996353	0.505198
IPR006656	Molybdopterin oxidoreductase	0.146535	4.21272e-28	KO:K00817	histidinol-phosphate aminotransferase [EC:2.6.1.9]	0.507519	0.00583707	TIGR01582	formate dehydrogenase, beta subunit, Fe-S containing	0.275566	2.65258e-15	KO:K18991	AraC family transcriptional regulator, activator of mtrCDE	0.142829	2.92203e-05	KO:K01743	carbonic anhydrase [EC:4.2.1.1]	0.204303	0.00197581	KO:K00595	precorrin-6B C5,15-methyltransferase / cobalt-precorrin-6B C5,C15-methyltransferase [EC:2.1.1.132 2.1.1.289 2.1.1.196]	0.19803	0.254141	IPR014241	Cytochrome c oxidase, subunit I bacterial type	0.125155	6.63632e-06	TIGR01466	precorrin-3B C17-methyltransferase	0.119258	2.77017e-08	pfam19027	Family of unknown function (DUF5752)	0.0996353	0.505198
pfam00264	Common central domain of tyrosinase	0.146524	4.24927e-28	KO:K01883	cysteinyl-tRNA synthetase [EC:6.1.1.16]	0.507519	0.00583707	IPR020888	Ribulose bisphosphate carboxylase large subunit, type I	0.275548	2.66401e-15	pfam04434	SWIM zinc finger	0.142812	2.92839e-05	IPR032675	Leucine-rich repeat domain superfamily	0.204142	0.00199245	KO:K05895	precorrin-6A/cobalt-precorrin-6A reductase [EC:1.3.1.54 1.3.1.106]	0.19803	0.254141	IPR006047	Glycosyl hydrolase, family 13, catalytic domain	0.125133	6.66208e-06	KO:K05936	precorrin-4/cobalt-precorrin-4 C11-methyltransferase [EC:2.1.1.133 2.1.1.271]	0.119258	2.77017e-08	TIGR02063	ribonuclease R	0.0996353	0.505198
TIGR00481	Raf kinase inhibitor-like protein, YbhB/YbcL family	0.146513	4.29125e-28	KO:K05540	tRNA-dihydrouridine synthase B [EC:1.-.-.-]	0.507519	0.00583707	KO:K13766	methylglutaconyl-CoA hydratase [EC:4.2.1.18]	0.275516	2.68498e-15	pfam07721	Tetratricopeptide repeat	0.142804	2.93136e-05	KO:K07079	uncharacterized protein	0.204142	0.00199245	KO:K00392	sulfite reductase (ferredoxin) [EC:1.8.7.1]	0.19803	0.254141	IPR006148	Glucosamine/galactosamine-6-phosphate isomerase	0.125133	6.66208e-06	IPR012831	Precorrin 3B synthase CobZ	0.119221	2.79792e-08	TIGR01512	heavy metal-(Cd/Co/Hg/Pb/Zn)-translocating P-type ATPase	0.0996353	0.505198
IPR020953	Acyl-CoA dehydrogenase, N-terminal, bacteria	0.146507	4.31172e-28	KO:K01698	porphobilinogen synthase [EC:4.2.1.24]	0.507519	0.00583707	IPR015879	Aromatic-ring-hydroxylating dioxygenase, alpha subunit, C-terminal domain	0.275504	2.69248e-15	IPR012833	Ribonucleoside-triphosphate reductase, anaerobic	0.142804	2.93153e-05	IPR020548	Fructose-1,6-bisphosphatase, active site	0.204142	0.00199245	KO:K17836	beta-lactamase class A [EC:3.5.2.6]	0.19803	0.254141	pfam00128	Alpha amylase, catalytic domain	0.125133	6.66208e-06	IPR012830	Citrate utilization protein B	0.119221	2.79792e-08	KO:K08281	nicotinamidase/pyrazinamidase [EC:3.5.1.19 3.5.1.-]	0.0996353	0.505198
KO:K18301	TetR/AcrR family transcriptional regulator, mexJK operon transcriptional repressor	0.146482	4.40503e-28	KO:K01491	methylenetetrahydrofolate dehydrogenase (NADP+) / methenyltetrahydrofolate cyclohydrolase [EC:1.5.1.5 3.5.4.9]	0.507519	0.00583707	IPR032675	Leucine-rich repeat domain superfamily	0.275504	2.69248e-15	pfam13597	Anaerobic ribonucleoside-triphosphate reductase	0.142804	2.93153e-05	IPR011534	Aspartate-semialdehyde dehydrogenase, gamma-type	0.204142	0.00199245	KO:K13010	perosamine synthetase [EC:2.6.1.102]	0.19803	0.254141	pfam01182	Glucosamine-6-phosphate isomerases/6-phosphogluconolactonase	0.125133	6.66208e-06	IPR025641	Domain of unknown function DUF4340	0.11922	2.79856e-08	KO:K17996	sulfhydrogenase subunit beta (sulfur reductase) [EC:1.12.98.4]	0.0996353	0.505198
IPR027373	Ribbon-helix-helix domain	0.146467	4.46059e-28	KO:K02967	small subunit ribosomal protein S2	0.507519	0.00583707	pfam00848	Ring hydroxylating alpha subunit (catalytic domain)	0.275504	2.69248e-15	KO:K00855	phosphoribulokinase [EC:2.7.1.19]	0.142799	2.93332e-05	IPR007153	Adenosine specific kinase	0.203107	0.00210264	KO:K03208	colanic acid biosynthesis glycosyl transferase WcaI	0.19803	0.254141	IPR005325	Protein of unknown function DUF308, membrane	0.125007	6.80721e-06	pfam14238	Domain of unknown function (DUF4340)	0.11922	2.79856e-08	IPR005840	Ribosomal protein uS12 methylthiotransferase RimO	0.0971261	0.516034
pfam18755	Restriction Enzyme Adenine Methylase Associated	0.146425	4.61769e-28	KO:K00208	enoyl-[acyl-carrier protein] reductase I [EC:1.3.1.9 1.3.1.10]	0.507519	0.00583707	IPR018052	Aldose 1-epimerase, conserved site	0.275451	2.7267e-15	pfam07336	Putative stress-induced transcription regulator	0.142787	2.93805e-05	IPR036902	Ta1353-like superfamily	0.203107	0.00210264	KO:K07263	zinc protease [EC:3.4.24.-]	0.19803	0.254141	pfam03729	Short repeat of unknown function (DUF308)	0.125007	6.80721e-06	IPR003416	MgtC/SapB/SrpB/YhiD family	0.119147	2.85391e-08	IPR021886	MgsA AAA+ ATPase C-terminal	0.0971261	0.516034
KO:K09457	7-cyano-7-deazaguanine reductase [EC:1.7.1.13]	0.146392	4.75081e-28	KO:K11753	riboflavin kinase / FMN adenylyltransferase [EC:2.7.1.26 2.7.7.2]	0.507519	0.00583707	TIGR00891	putative sialic acid transporter	0.275451	2.7267e-15	IPR036908	RlpA-like domain superfamily	0.142609	3.00673e-05	IPR014346	Prenyl protease-related	0.203107	0.00210264	KO:K10960	geranylgeranyl diphosphate/geranylgeranyl-bacteriochlorophyllide a reductase [EC:1.3.1.83 1.3.1.111]	0.19803	0.254141	IPR007461	Ysc84 actin-binding domain	0.124942	6.88311e-06	KO:K04035	magnesium-protoporphyrin IX monomethyl ester (oxidative) cyclase [EC:1.14.13.81]	0.119127	2.86891e-08	pfam00213	ATP synthase delta (OSCP) subunit	0.0971261	0.516034
