## Supplementary material for "Origin and transport of bacterial hopanoids": Table S7 (part 21 of 67)

### Sheet: HpnH (continued)
All_Phyla				Acidobacteriota				Actinomycetota				Alphaproteobacteria				Campylobacterota_Desulfobacterota				Cyanobacteriota				Gammaproteobacteria				Pseudomonadota				Verrucomicrobiota_Planctomycetota_Omnitrophota_Poribacteria
IPR023943	Enolase-phosphatase E1	0.146345	4.94241e-28	KO:K02341	DNA polymerase III subunit delta' [EC:2.7.7.7]	0.507519	0.00583707	KO:K10979	DNA end-binding protein Ku	0.275354	2.79066e-15	IPR018530	SiaC family regulatory phosphoprotein	0.142609	3.00673e-05	pfam04008	Adenosine specific kinase	0.203107	0.00210264	KO:K03404	magnesium chelatase subunit D [EC:6.6.1.1]	0.19803	0.254141	pfam04366	Las17-binding protein actin regulator	0.124942	6.88311e-06	KO:K00102	D-lactate dehydrogenase (cytochrome) [EC:1.1.2.4]	0.119116	2.87796e-08	pfam12002	MgsA AAA+ ATPase C terminal	0.0971261	0.516034
IPR001516	NADH-Ubiquinone oxidoreductase (complex I), chain 5 N-terminal	0.146343	4.94716e-28	KO:K02337	DNA polymerase III subunit alpha [EC:2.7.7.7]	0.507519	0.00583707	pfam13350	Tyrosine phosphatase family	0.275155	2.92729e-15	IPR010843	Uncharacterised protein family AroM	0.142609	3.00673e-05	TIGR01647	plasma-membrane proton-efflux P-type ATPase	0.203107	0.00210264	KO:K04035	magnesium-protoporphyrin IX monomethyl ester (oxidative) cyclase [EC:1.14.13.81]	0.19803	0.254141	pfam01797	Transposase IS200 like	0.124818	7.02953e-06	TIGR02467	precorrin-6y C5,15-methyltransferase (decarboxylating), CbiE subunit	0.119107	2.88477e-08	KO:K02111	F-type H+/Na+-transporting ATPase subunit alpha [EC:7.1.2.2 7.2.2.1]	0.0971261	0.516034
IPR025430	Domain of unknown function DUF4167	0.146342	4.95485e-28	KO:K14260	alanine-synthesizing transaminase [EC:2.6.1.66 2.6.1.2]	0.507519	0.00583707	TIGR02374	nitrite reductase [NAD(P)H], large subunit	0.275005	3.03379e-15	IPR000165	Glucoamylase	0.142609	3.00673e-05	KO:K00261	glutamate dehydrogenase (NAD(P)+) [EC:1.4.1.3]	0.203107	0.00210264	KO:K00284	glutamate synthase (ferredoxin) [EC:1.4.7.1]	0.19803	0.254141	TIGR00764	lon-related putative ATP-dependent protease	0.124801	7.04977e-06	KO:K03394	precorrin-2/cobalt-factor-2 C20-methyltransferase [EC:2.1.1.130 2.1.1.151]	0.119107	2.88477e-08	KO:K07478	putative ATPase	0.0971261	0.516034
pfam13763	Domain of unknown function (DUF4167)	0.146342	4.95485e-28	KO:K02065	phospholipid/cholesterol/gamma-HCH transport system ATP-binding protein	0.507519	0.00583707	IPR035948	YwqG-like superfamily	0.274991	3.04424e-15	pfam07302	AroM protein	0.142609	3.00673e-05	KO:K09129	uncharacterized protein	0.203107	0.00210264	KO:K02641	ferredoxin--NADP+ reductase [EC:1.18.1.2]	0.19803	0.254141	IPR024474	Transposase IS66, zinc-finger binding domain of	0.124784	7.07046e-06	IPR001021	Ribosomal protein bL25, long-form	0.119087	2.8998e-08	IPR037027	YqgF/RNase H-like domain superfamily	0.0971261	0.516034
TIGR00976	putative hydrolase, CocE/NonD family	0.146319	5.05134e-28	KO:K02067	phospholipid/cholesterol/gamma-HCH transport system substrate-binding protein	0.507519	0.00583707	pfam13563	2'-5' RNA ligase superfamily	0.274991	3.04426e-15	pfam09345	SiaC family regulatory phosphoprotein	0.142609	3.00673e-05	KO:K00436	NAD-reducing hydrogenase large subunit [EC:1.12.1.2]	0.203107	0.00210264	KO:K02691	photosystem I subunit VII	0.19803	0.254141	pfam13005	zinc-finger binding domain of transposase IS66	0.124784	7.07046e-06	IPR007461	Ysc84 actin-binding domain	0.119083	2.90304e-08	IPR002817	Phosphomethylpyrimidine synthase ThiC/5-hydroxybenzimidazole synthase BzaA/B	0.0971261	0.516034
pfam00662	NADH-Ubiquinone oxidoreductase (complex I), chain 5 N-terminus	0.146262	5.29691e-28	KO:K01903	succinyl-CoA synthetase beta subunit [EC:6.2.1.5]	0.507519	0.00583707	IPR002500	Phosphoadenosine phosphosulphate reductase	0.274991	3.04426e-15	KO:K13655	HTH-type transcriptional regulator / antitoxin MqsA	0.142609	3.00673e-05	KO:K18007	NAD-reducing hydrogenase small subunit [EC:1.12.1.2]	0.203107	0.00210264	KO:K02689	photosystem I P700 chlorophyll a apoprotein A1	0.19803	0.254141	IPR010799	Microcystin LR degradation protein MlrC, C-terminal	0.124695	7.17854e-06	pfam04366	Las17-binding protein actin regulator	0.119083	2.90304e-08	IPR038521	ThiC/Bza, core domain	0.0971261	0.516034
IPR003780	COX15/CtaA family	0.14626	5.30595e-28	KO:K01772	protoporphyrin/coproporphyrin ferrochelatase [EC:4.99.1.1 4.99.1.9]	0.507519	0.00583707	pfam01081	KDPG and KHG aldolase	0.274942	3.08042e-15	IPR004488	Magnesium/cobalt transport protein CorA	0.142324	3.11982e-05	IPR019277	Protein of unknown function DUF2304	0.203107	0.00210264	KO:K23094	2-carboxy-1,4-naphthoquinone phytyltransferase [EC:2.5.1.130]	0.19803	0.254141	pfam07171	MlrC C-terminus	0.124695	7.17854e-06	IPR019099	Uncharacterised protein family PGPGW, transmembrane	0.119076	2.90862e-08	pfam01964	Radical SAM ThiC family	0.0971261	0.516034
pfam02628	Cytochrome oxidase assembly protein	0.14626	5.30595e-28	KO:K10773	endonuclease III [EC:4.2.99.18]	0.507519	0.00583707	IPR007565	(5-formylfuran-3-yl)methyl phosphate synthase	0.274937	3.08385e-15	IPR005628	General secretion pathway protein K	0.142309	3.12589e-05	pfam10066	Uncharacterized conserved protein (DUF2304)	0.203107	0.00210264	KO:K17872	demethylphylloquinone reductase [EC:1.6.5.12]	0.19803	0.254141	KO:K13935	malonate decarboxylase epsilon subunit [EC:2.3.1.39]	0.124695	7.17854e-06	pfam09656	Putative transmembrane protein (PGPGW)	0.119076	2.90862e-08	TIGR00464	glutamyl-tRNA synthetase, bacterial family	0.0971261	0.516034
pfam00355	Rieske [2Fe-2S] domain	0.146246	5.36608e-28	KO:K06041	arabinose-5-phosphate isomerase [EC:5.3.1.13]	0.507519	0.00583707	pfam04476	4-HFC-P synthase	0.274937	3.08385e-15	IPR024719	HpaB/PvcC/4-BUDH C-terminal	0.142157	3.18816e-05	IPR005913	dTDP-4-dehydrorhamnose reductase family	0.202995	0.00211491	KO:K05371	phycocyanobilin:ferredoxin oxidoreductase [EC:1.3.7.5]	0.19803	0.254141	IPR005836	ADP-glucose pyrophosphorylase, conserved site	0.124585	7.3139e-06	IPR046278	Domain of unknown function DUF6311	0.119059	2.92188e-08	TIGR00190	phosphomethylpyrimidine synthase	0.0971261	0.516034
IPR021809	Protein of unknown function DUF3386	0.14624	5.39323e-28	KO:K09808	lipoprotein-releasing system permease protein	0.507519	0.00583707	IPR000763	Catalase-peroxidase haem	0.274792	3.19287e-15	pfam08003	Protein of unknown function (DUF1698)	0.142157	3.18816e-05	KO:K00067	dTDP-4-dehydrorhamnose reductase [EC:1.1.1.133]	0.202995	0.00211491	IPR034137	RecR, TOPRIM domain	0.19803	0.254141	IPR005952	Phosphoglycerate mutase 1	0.124585	7.3139e-06	KO:K09252	feruloyl esterase [EC:3.1.1.73]	0.119059	2.92188e-08	KO:K01921	D-alanine-D-alanine ligase [EC:6.3.2.4]	0.0971261	0.516034
pfam11866	Protein of unknown function (DUF3386)	0.14624	5.39323e-28	KO:K01627	2-dehydro-3-deoxyphosphooctonate aldolase (KDO 8-P synthase) [EC:2.5.1.55]	0.507519	0.00583707	IPR002821	Hydantoinase A/oxoprolinase	0.274792	3.19287e-15	pfam03241	4-hydroxyphenylacetate 3-hydroxylase C terminal	0.142157	3.18816e-05	IPR012156	Cold shock, CspA	0.202995	0.00211491	IPR000214	Zinc finger, DNA glycosylase/AP lyase-type	0.19803	0.254141	IPR006368	GDP-mannose 4,6-dehydratase	0.124574	7.3282e-06	IPR012130	Photoactive yellow-protein	0.119059	2.92188e-08	KO:K00012	UDPglucose 6-dehydrogenase [EC:1.1.1.22]	0.0971261	0.516034
IPR022203	Protein of unknown function DUF3727	0.1462	5.57841e-28	KO:K00766	anthranilate phosphoribosyltransferase [EC:2.4.2.18]	0.507519	0.00583707	pfam01968	Hydantoinase/oxoprolinase	0.274792	3.19287e-15	IPR032694	Copper transport protein C/D	0.14213	3.19921e-05	IPR024188	Glutamate synthase large subunit-like protein	0.202995	0.00211491	TIGR02397	DNA polymerase III, subunit gamma and tau	0.19803	0.254141	TIGR00567	DNA-3-methyladenine glycosylase	0.124533	7.37878e-06	IPR023982	Conserved hypothetical protein CHP04029, CMD-like	0.119059	2.92188e-08	IPR032816	SNARE associated Golgi protein	0.0971261	0.516034
IPR021275	Protein of unknown function DUF2854	0.1462	5.57841e-28	KO:K03431	phosphoglucosamine mutase [EC:5.4.2.10]	0.507519	0.00583707	IPR001202	WW domain	0.27453	3.39891e-15	IPR039060	Antitoxin HigA	0.141844	3.31973e-05	IPR008275	Acyl-CoA dehydratase activase domain	0.202995	0.00211491	TIGR00615	recombination protein RecR	0.19803	0.254141	TIGR03004	ectoine/hydroxyectoine ABC transporter, permease protein EhuC	0.124492	7.43024e-06	pfam07798	Coiled-coil domain-containing protein 90-like	0.119046	2.93207e-08	IPR006009	N-acetylglucosaminyltransferase, MurG	0.0971261	0.516034
pfam02468	Photosystem II reaction centre N protein (psbN)	0.1462	5.57841e-28	KO:K01945	phosphoribosylamine---glycine ligase [EC:6.3.4.13]	0.507519	0.00583707	IPR017633	Benzoyl-CoA-dihydrodiol lyase	0.274487	3.43398e-15	IPR028096	EfeO-type cupredoxin-like domain	0.141837	3.32297e-05	IPR004484	Cobyrinic acid a,c-diamide synthase CbiA	0.202995	0.00211491	TIGR00228	crossover junction endodeoxyribonuclease RuvC	0.19803	0.254141	KO:K02282	pilus assembly protein CpaE	0.124307	7.66835e-06	KO:K06919	putative DNA primase/helicase	0.119027	2.94679e-08	IPR004276	Glycosyltransferase family 28, N-terminal domain	0.0971261	0.516034
pfam11947	Photosynthesis affected mutant 68	0.1462	5.57841e-28	KO:K00602	phosphoribosylaminoimidazolecarboxamide formyltransferase / IMP cyclohydrolase [EC:2.1.2.3 3.5.4.10]	0.507519	0.00583707	IPR047640	HTH-type transcriptional regulator RpiR-like	0.274458	3.45718e-15	IPR010152	CRISPR-associated protein Cas2 subtype	0.14177	3.35161e-05	pfam01061	ABC-2 type transporter	0.202995	0.00211491	KO:K06187	recombination protein RecR	0.19803	0.254141	IPR014519	Uncharacterised conserved protein UCP024492	0.124305	7.67055e-06	IPR019811	Homoserine dehydrogenase, conserved site	0.119027	2.94704e-08	IPR041709	Elongation factor Tu (EF-Tu), GTP-binding domain	0.0971261	0.516034
pfam11016	Protein of unknown function (DUF2854)	0.1462	5.57841e-28	KO:K03798	cell division protease FtsH [EC:3.4.24.-]	0.507519	0.00583707	IPR011747	Conserved hypothetical protein CHP02241	0.274433	3.47827e-15	pfam09707	CRISPR-associated protein (Cas_Cas2CT1978)	0.14177	3.35161e-05	IPR017200	Coenzyme PQQ synthesis protein E-like	0.202782	0.00213829	IPR023296	Glycosyl hydrolase, five-bladed beta-propellor domain superfamily	0.196419	0.258103	IPR012951	Berberine/berberine-like	0.124305	7.67055e-06	pfam04140	Isoprenylcysteine carboxyl methyltransferase (ICMT) family	0.119008	2.96204e-08	IPR019972	Large ribosomal subunit protein uL14, conserved site	0.0971261	0.516034
pfam12527	Protein of unknown function (DUF3727)	0.1462	5.57841e-28	KO:K02040	phosphate transport system substrate-binding protein	0.507519	0.00583707	KO:K01761	methionine-gamma-lyase [EC:4.4.1.11]	0.274433	3.47827e-15	TIGR01873	CRISPR-associated endoribonuclease Cas2, subtype I-E/ECOLI	0.14177	3.35161e-05	IPR016160	Aldehyde dehydrogenase, cysteine active site	0.202782	0.00213829	IPR019800	Glycoside hydrolase, family 3, active site	0.196419	0.258103	pfam08031	Berberine and berberine like	0.124305	7.67055e-06	IPR000888	dTDP-4-dehydrorhamnose 3,5-epimerase-like	0.118986	2.97933e-08	pfam09335	VTT domain	0.0971261	0.516034
IPR010765	Protein of unknown function DUF1350	0.1462	5.57841e-28	KO:K03075	preprotein translocase subunit SecG	0.507519	0.00583707	KO:K04780	nonribosomal peptide synthetase DhbF	0.274343	3.55356e-15	pfam00480	ROK family	0.141754	3.35866e-05	IPR028366	Phosphate transport system protein PhoU	0.202782	0.00213829	IPR047150	SGT family	0.196419	0.258103	pfam08707	Primase C terminal 2 (PriCT-2)	0.124305	7.67055e-06	pfam00908	dTDP-4-dehydrorhamnose 3,5-epimerase	0.118986	2.97933e-08	pfam03033	Glycosyltransferase family 28 N-terminal domain	0.0971261	0.516034
pfam07082	Protein of unknown function (DUF1350)	0.1462	5.57841e-28	KO:K01962	acetyl-CoA carboxylase carboxyl transferase subunit alpha [EC:6.4.1.2 2.1.3.15]	0.507519	0.00583707	IPR026893	Tyrosine/serine-protein phosphatase IphP-type	0.274337	3.55875e-15	IPR004392	Hydrogenase maturation factor HypB	0.141686	3.38834e-05	IPR013650	ATP-grasp fold, succinyl-CoA synthetase-type	0.202782	0.00213829	pfam00028	Cadherin domain	0.196419	0.258103	TIGR02606	putative addiction module antidote protein, CC2985 family	0.124302	7.67434e-06	IPR041921	NADH-quinone oxidoreductase subunit E, N-terminal	0.118985	2.98072e-08	TIGR01120	ribose 5-phosphate isomerase B	0.0971261	0.516034
IPR030953	Glycosyltransferase, activator-dependent family	0.1462	5.57841e-28	KO:K00548	5-methyltetrahydrofolate--homocysteine methyltransferase [EC:2.1.1.13]	0.507519	0.00583707	IPR004499	Proline-tRNA ligase, class IIa, archaeal-type	0.2743	3.59001e-15	IPR000688	Hydrogenase maturation factor HypA/HybF	0.141686	3.38834e-05	IPR011254	Prismane-like superfamily	0.202782	0.00213829	KO:K05383	CpeT protein	0.196419	0.258103	IPR040840	Tc toxin complex TcA, C-terminal TcB-binding domain	0.124301	7.67585e-06	pfam13379	NMT1-like family	0.118962	2.99878e-08	KO:K02563	UDP-N-acetylglucosamine--N-acetylmuramyl-(pentapeptide) pyrophosphoryl-undecaprenol N-acetylglucosamine transferase [EC:2.4.1.227]	0.0971261	0.516034
KO:K18829	antitoxin VapB	0.146177	5.68882e-28	KO:K03072	preprotein translocase subunit SecD	0.507519	0.00583707	IPR033721	Prolyl-tRNA synthetase, catalytic domain	0.2743	3.59001e-15	pfam01155	Hydrogenase/urease nickel incorporation, metallochaperone, hypA	0.141686	3.38834e-05	IPR016099	Prismane-like, alpha/beta-sandwich	0.202782	0.00213829	KO:K05369	15,16-dihydrobiliverdin:ferredoxin oxidoreductase [EC:1.3.7.2]	0.196419	0.258103	pfam18276	Tc toxin complex TcA C-terminal TcB-binding domain	0.124301	7.67585e-06	pfam13434	L-lysine 6-monooxygenase/L-ornithine 5-monooxygenase	0.118935	3.02032e-08	KO:K00175	2-oxoglutarate/2-oxoacid ferredoxin oxidoreductase subunit beta [EC:1.2.7.3 1.2.7.11]	0.0971261	0.516034
KO:K03281	chloride channel protein, CIC family	0.146164	5.75052e-28	KO:K03074	preprotein translocase subunit SecF	0.507519	0.00583707	TIGR00408	prolyl-tRNA synthetase, family I	0.2743	3.59001e-15	KO:K16013	ATP-binding cassette, subfamily C, bacterial CydD	0.14159	3.43021e-05	IPR004137	Hydroxylamine reductase/Ni-containing CO dehydrogenase	0.202782	0.00213829	KO:K05370	phycoerythrobilin:ferredoxin oxidoreductase [EC:1.3.7.3]	0.196419	0.258103	IPR041669	Tetracyclin repressor SlmA-like, C-terminal domain	0.124247	7.74604e-06	KO:K00337	NADH-quinone oxidoreductase subunit H [EC:7.1.1.2]	0.118925	3.02889e-08	IPR018841	Protein of unknown function DUF2442	0.0961538	0.520263
IPR019012	RNA cap guanine-N2 methyltransferase	0.146125	5.9412e-28	KO:K18889	ATP-binding cassette, subfamily B, multidrug efflux pump	0.507519	0.00583707	IPR005194	Glycoside hydrolase family 65, C-terminal	0.274083	3.78082e-15	IPR006183	6-phosphogluconate dehydrogenase	0.141445	3.49519e-05	pfam03063	Prismane/CO dehydrogenase family	0.202782	0.00213829	KO:K05381	phycoerythrin-associated linker protein	0.196419	0.258103	IPR030831	Quinoprotein dehydrogenase-associated SoxYZ-like carrier	0.124247	7.74604e-06	IPR045235	Uncharacterized prokaryotic polysaccharide deacetylases PuuE/HpPgdA-like	0.118921	3.03181e-08	IPR006775	Glycosyl-hydrolase family 116, catalytic region	0.0961538	0.520263
IPR036820	Archease domain superfamily	0.146123	5.95154e-28	KO:K07052	uncharacterized protein	0.507519	0.00583707	IPR041191	pPIWI_RE three-gene island domain Y	0.274054	3.80705e-15	IPR036071	AMMECR1 domain superfamily	0.141386	3.52176e-05	pfam08442	ATP-grasp domain	0.202782	0.00213829	IPR004006	DhaK domain	0.196419	0.258103	TIGR04557	quinoprotein dehydrogenase-associated SoxYZ-like carrier	0.124247	7.74604e-06	KO:K09709	3-methylfumaryl-CoA hydratase [EC:4.2.1.153]	0.118899	3.05009e-08	IPR000157	Toll/interleukin-1 receptor homology (TIR) domain	0.0961538	0.520263
IPR005523	Domain of unknown function DUF317, SPDY	0.146076	6.1881e-28	KO:K00239	succinate dehydrogenase / fumarate reductase, flavoprotein subunit [EC:1.3.5.1 1.3.5.4]	0.507519	0.00583707	pfam18156	pPIWI_RE three-gene island domain Y	0.274054	3.80705e-15	TIGR00969	sulfate ABC transporter, permease protein	0.141289	3.56589e-05	IPR005025	NADPH-dependent FMN reductase-like	0.202782	0.00213829	IPR012736	Dihydroxyacetone kinase DhaK, subunit 1	0.196419	0.258103	IPR021233	Protein of unknown function DUF2783	0.124247	7.74604e-06	pfam00230	Major intrinsic protein	0.118858	3.08331e-08	IPR024462	Glycosyl-hydrolase family 116, N-terminal	0.0961538	0.520263
pfam03771	Domain of unknown function (DUF317)	0.146076	6.1881e-28	KO:K00240	succinate dehydrogenase / fumarate reductase, iron-sulfur subunit [EC:1.3.5.1 1.3.5.4]	0.507519	0.00583707	IPR021102	Peptide-N4-(N-acetyl-beta-glucosaminyl)asparagine amidase A	0.274054	3.80705e-15	IPR005171	Cytochrome C oxidase subunit IV, prokaryotes	0.141223	3.59659e-05	pfam03358	NADPH-dependent FMN reductase	0.202782	0.00213829	IPR000032	Phosphocarrier protein HPr-like	0.196419	0.258103	pfam09601	Protein of unknown function (DUF2459)	0.124247	7.74604e-06	IPR005700	Exopolysaccharide biosynthesis protein ExoP-like	0.118849	3.09111e-08	IPR013430	Toxin-antitoxin system, antidote protein, HigA	0.0961538	0.520263
pfam00384	Molybdopterin oxidoreductase	0.146058	6.28602e-28	KO:K06287	septum formation protein	0.507519	0.00583707	IPR046266	Domain of unknown function DUF6299	0.274054	3.80705e-15	pfam03626	Prokaryotic Cytochrome C oxidase subunit IV	0.141223	3.59659e-05	IPR010664	Lipopolysaccharide assembly, LptC-related	0.202634	0.00215478	IPR035895	HPr-like superfamily	0.196419	0.258103	KO:K22405	NADH oxidase (H2O-forming) [EC:1.6.3.4]	0.124223	7.77812e-06	IPR016170	Cytokinin dehydrogenase, C-terminal domain superfamily	0.118804	3.12881e-08	pfam09136	Glucodextranase, domain B	0.0961538	0.520263
KO:K07246	tartrate dehydrogenase/decarboxylase / D-malate dehydrogenase [EC:1.1.1.93 4.1.1.73 1.1.1.83]	0.146054	6.30464e-28	KO:K03296	hydrophobic/amphiphilic exporter-1 (mainly G- bacteria), HAE1 family	0.507519	0.00583707	pfam12222	Peptide N-acetyl-beta-D-glucosaminyl asparaginase amidase A	0.274054	3.80705e-15	TIGR03561	peroxiredoxin, Ohr subfamily	0.141223	3.59659e-05	IPR000731	Sterol-sensing domain	0.202634	0.00215478	IPR004701	Phosphotransferase system, mannose-type IIA component	0.196419	0.258103	IPR017473	Undecaprenyl-phosphate glucose phosphotransferase, WcaJ	0.124191	7.82067e-06	pfam13591	MerR HTH family regulatory protein	0.118778	3.15029e-08	pfam13676	TIR domain	0.0961538	0.520263
KO:K08226	MFS transporter, BCD family, chlorophyll transporter	0.146034	6.41159e-28	KO:K02275	cytochrome c oxidase subunit II [EC:7.1.1.9]	0.507519	0.00583707	pfam19816	Family of unknown function (DUF6299)	0.274054	3.80705e-15	pfam01717	Cobalamin-independent synthase, Catalytic domain	0.141168	3.62193e-05	KO:K02304	precorrin-2 dehydrogenase / sirohydrochlorin ferrochelatase [EC:1.3.1.76 4.99.1.4]	0.202634	0.00215478	IPR012844	Dihydroxyacetone kinase phosphotransferase subunit, N-terminal domain	0.196419	0.258103	TIGR01448	helicase, putative, RecD/TraA family	0.124141	7.8871e-06	IPR034154	Archaeal primase DnaG/twinkle-like, TOPRIM domain	0.118759	3.16645e-08	pfam10387	Protein of unknown function (DUF2442)	0.0961538	0.520263
KO:K23264	phosphoribosylformylglycinamidine synthase subunit PurS [EC:6.3.5.3]	0.146028	6.44214e-28	KO:K02274	cytochrome c oxidase subunit I [EC:7.1.1.9]	0.507519	0.00583707	KO:K03535	MFS transporter, ACS family, glucarate transporter	0.274054	3.80705e-15	IPR002110	Ankyrin repeat	0.14116	3.62542e-05	IPR010957	Gamma/beta/epsilon proteobacterial P-protein, chorismate mutase domain	0.202508	0.00216893	IPR036662	Phosphotransferase system, mannose-type IIA component superfamily	0.196419	0.258103	KO:K10622	HCOMODA/2-hydroxy-3-carboxy-muconic semialdehyde decarboxylase [EC:4.1.1.-]	0.124138	7.89145e-06	IPR005153	MbtH-like domain	0.118728	3.19273e-08	pfam12215	beta-glucosidase 2, glycosyl-hydrolase family 116 N-term	0.0961538	0.520263
IPR022107	DNA polymerase III, subunit gamma/ tau, C-terminal	0.146011	6.53812e-28	KO:K03529	chromosome segregation protein	0.507519	0.00583707	KO:K00362	nitrite reductase (NADH) large subunit [EC:1.7.1.15]	0.274019	3.83891e-15	pfam02895	Signal transducing histidine kinase, homodimeric domain	0.14116	3.62542e-05	IPR003646	SH3-like domain, bacterial-type	0.202508	0.00216893	IPR004007	DhaL domain	0.196419	0.258103	IPR014333	Ectoine utilization protein EutB	0.124138	7.89145e-06	pfam03621	MbtH-like protein	0.118728	3.19273e-08	pfam04685	Glycosyl-hydrolase family 116, catalytic region	0.0961538	0.520263
pfam12362	DNA polymerase III gamma and tau subunits C terminal	0.146011	6.53812e-28	KO:K01817	phosphoribosylanthranilate isomerase [EC:5.3.1.24]	0.507519	0.00583707	KO:K08194	MFS transporter, ACS family, D-galactonate transporter	0.273953	3.89988e-15	IPR008490	Transposase InsH, N-terminal	0.141114	3.64716e-05	IPR041757	Sulfate adenylyltransferase subunit CysN, GTP-binding domain	0.202355	0.00218614	IPR012737	Dihydroxyacetone kinase, subunit L	0.196419	0.258103	IPR007302	Circularly permuted ATPgrasp domain	0.124138	7.89145e-06	KO:K02418	flagellar protein FliO/FliZ	0.118717	3.20254e-08	TIGR02607	addiction module antidote protein, HigA family	0.0961538	0.520263
KO:K13599	two-component system, NtrC family, nitrogen regulation response regulator NtrX	0.145978	6.72088e-28	KO:K11782	chorismate dehydratase [EC:4.2.1.151]	0.507519	0.00583707	IPR033942	Inositol monophosphatase	0.273924	3.92654e-15	pfam05598	Transposase domain (DUF772)	0.141114	3.64716e-05	KO:K05588	bidirectional [NiFe] hydrogenase diaphorase subunit [EC:7.1.1.2]	0.202355	0.00218614	IPR036117	DhaL domain superfamily	0.196419	0.258103	pfam13189	Cytidylate kinase-like family	0.124138	7.89145e-06	KO:K05896	segregation and condensation protein A	0.11869	3.22514e-08	KO:K00124	formate dehydrogenase iron-sulfur subunit	0.0961538	0.520263
pfam07689	KaiB domain	0.145974	6.74136e-28	KO:K03179	4-hydroxybenzoate polyprenyltransferase [EC:2.5.1.39]	0.507519	0.00583707	IPR002016	Haem peroxidase	0.273901	3.94808e-15	pfam01729	Quinolinate phosphoribosyl transferase, C-terminal domain	0.141055	3.67467e-05	IPR006093	Oxygen oxidoreductase covalent FAD-binding site	0.202274	0.00219523	IPR036618	PtsI, HPr-binding domain superfamily	0.196419	0.258103	KO:K02257	heme o synthase [EC:2.5.1.141]	0.123961	8.13148e-06	KO:K02022	HlyD family secretion protein	0.118618	3.28834e-08	KO:K17108	non-lysosomal glucosylceramidase [EC:3.2.1.45]	0.0961538	0.520263
pfam11775	Cobalamin biosynthesis protein CobT VWA domain	0.145938	6.94979e-28	KO:K03183	demethylmenaquinone methyltransferase / 2-methoxy-6-polyprenyl-1,4-benzoquinol methylase [EC:2.1.1.163 2.1.1.201]	0.507519	0.00583707	KO:K01259	proline iminopeptidase [EC:3.4.11.5]	0.273901	3.94808e-15	IPR039426	TonB-dependent receptor-like	0.140911	3.74358e-05	IPR033879	Undecaprenyl-diphosphatase	0.202274	0.00219523	IPR008731	Phosphotransferase system, enzyme I N-terminal	0.196419	0.258103	IPR003807	Domain of unknown function DUF202	0.123935	8.16665e-06	IPR008884	Macrocin-O-methyltransferase	0.118598	3.30534e-08	IPR021923	Protein of unknown function DUF3536	0.0961538	0.520263
KO:K02276	cytochrome c oxidase subunit III [EC:7.1.1.9]	0.145921	7.0486e-28	KO:K00845	glucokinase [EC:2.7.1.2]	0.507519	0.00583707	IPR015443	Aldose 1-epimerase	0.273808	4.03644e-15	pfam00593	TonB dependent receptor-like, beta-barrel	0.140911	3.74358e-05	IPR014832	TnsA endonuclease C-terminal	0.202274	0.00219523	IPR006318	Phosphotransferase system, enzyme I-like	0.196419	0.258103	pfam02656	Domain of unknown function (DUF202)	0.123935	8.16665e-06	IPR040085	Protein MJ0674-like	0.118581	3.32041e-08	IPR039384	HINT family	0.0961538	0.520263
IPR040843	Restriction enzyme adenine methylase associated	0.14587	7.35731e-28	KO:K04094	methylenetetrahydrofolate--tRNA-(uracil-5-)-methyltransferase [EC:2.1.1.74]	0.507519	0.00583707	IPR044043	Vanillate O-demethylase oxygenase-like, C-terminal catalytic domain	0.273808	4.03644e-15	KO:K03809	NAD(P)H dehydrogenase (quinone) [EC:1.6.5.2]	0.140869	3.76374e-05	IPR011043	Galactose oxidase/kelch, beta-propeller	0.202274	0.00219523	IPR027065	Lon protease	0.196419	0.258103	IPR022950	Homogentisate 1,2-dioxygenase, bacterial	0.123876	8.24889e-06	IPR013393	Type III secretion protein HrpB4	0.118581	3.32041e-08	IPR002842	V-type ATPase subunit E	0.0961538	0.520263
KO:K09987	uncharacterized protein	0.145859	7.42435e-28	KO:K03699	putative hemolysin	0.507519	0.00583707	pfam01418	Helix-turn-helix domain, rpiR family	0.273764	4.07932e-15	IPR036837	Cation efflux protein, cytoplasmic domain superfamily	0.14074	3.82634e-05	IPR008322	Uncharacterised protein family UPF0261	0.202274	0.00219523	IPR003107	HAT (Half-A-TPR) repeat	0.196419	0.258103	IPR004732	Transaldolase type 2	0.123876	8.24889e-06	IPR013391	Type III secretion protein HrpB2	0.118581	3.32041e-08	IPR036702	ComB-like superfamily	0.0961538	0.520263
KO:K07156	copper resistance protein C	0.145851	7.47256e-28	KO:K03294	basic amino acid/polyamine antiporter, APA family	0.507519	0.00583707	TIGR00619	exonuclease SbcD	0.273764	4.07932e-15	IPR021451	Protein of unknown function DUF3102	0.140533	3.92908e-05	KO:K07166	ACT domain-containing protein	0.202274	0.00219523	IPR022966	Ribonuclease II/R, conserved site	0.196419	0.258103	IPR047180	Hydrogenase maturation factor HoxX-like	0.123834	8.30793e-06	pfam09486	Bacterial type III secretion protein (HrpB7)	0.118581	3.32041e-08	IPR005238	ComB-like	0.0961538	0.520263
KO:K02192	bacterioferritin-associated ferredoxin	0.145846	7.50555e-28	KO:K13598	two-component system, NtrC family, nitrogen regulation sensor histidine kinase NtrY [EC:2.7.13.3]	0.507519	0.00583707	IPR045079	Oxoprolinase family	0.273693	4.14852e-15	pfam11300	Protein of unknown function (DUF3102)	0.140533	3.92908e-05	IPR016170	Cytokinin dehydrogenase, C-terminal domain superfamily	0.202274	0.00219523	IPR004515	Phosphoheptose isomerase	0.196419	0.258103	IPR034346	Gtt2-like, C-terminal	0.123733	8.45074e-06	pfam09502	Bacterial type III secretion protein (HrpB4)	0.118581	3.32041e-08	IPR013431	Delta-60 repeat	0.0961538	0.520263
IPR005509	A-factor biosynthesis hotdog domain	0.145833	7.58401e-28	KO:K02453	general secretion pathway protein D	0.507519	0.00583707	IPR008040	Hydantoinase/oxoprolinase, N-terminal	0.273693	4.14852e-15	IPR024400	Protein of unknown function DUF2635	0.140533	3.92908e-05	KO:K01028	3-oxoacid CoA-transferase subunit A [EC:2.8.3.5]	0.202274	0.00219523	IPR011043	Galactose oxidase/kelch, beta-propeller	0.196419	0.258103	IPR025325	Protein of unknown function DUF4231	0.123733	8.45074e-06	pfam09487	Bacterial type III secretion protein (HrpB2)	0.118581	3.32041e-08	IPR032976	YjeF N-terminal domain-containing protein NAXE-like	0.0961538	0.520263
pfam03756	A-factor biosynthesis hotdog domain	0.145833	7.58401e-28	KO:K00772	5'-methylthioadenosine phosphorylase [EC:2.4.2.28]	0.507519	0.00583707	IPR046291	Protein of unknown function DUF6328	0.273693	4.14852e-15	pfam10948	Protein of unknown function (DUF2635)	0.140533	3.92908e-05	KO:K04085	tRNA 2-thiouridine synthesizing protein A [EC:2.8.1.-]	0.201758	0.00225449	IPR013658	SMP-30/Gluconolactonase/LRE-like region	0.196419	0.258103	pfam13468	Glyoxalase-like domain	0.123721	8.46777e-06	IPR006362	Cobalamin (vitamin B12) biosynthesis CobM/CbiF, precorrin-4 C11-methyltransferase	0.118566	3.33381e-08	pfam01991	ATP synthase (E/31 kDa) subunit	0.0961538	0.520263
IPR009964	Protein of unknown function DUF1491	0.145832	7.59083e-28	IPR004627	L-threonine 3-dehydrogenase	0.497326	0.00708956	pfam05378	Hydantoinase/oxoprolinase N-terminal region	0.273693	4.14852e-15	KO:K02019	molybdate transport system regulatory protein	0.140449	3.97195e-05	KO:K03088	RNA polymerase sigma-70 factor, ECF subfamily	0.201627	0.00226972	IPR011852	TRAP transporter solute receptor, TAXI family	0.196419	0.258103	IPR013430	Toxin-antitoxin system, antidote protein, HigA	0.12361	8.62904e-06	TIGR01465	precorrin-4 C11-methyltransferase	0.118566	3.33381e-08	pfam04029	2-phosphosulpholactate phosphatase	0.0961538	0.520263
pfam07372	Protein of unknown function (DUF1491)	0.145832	7.59083e-28	IPR013215	Cobalamin-independent methionine synthase MetE, N-terminal	0.497326	0.00708956	pfam19853	Family of unknown function (DUF6328)	0.273693	4.14852e-15	pfam02743	Cache domain	0.140436	3.97842e-05	IPR014757	Transcription regulator IclR, C-terminal	0.201627	0.00226972	IPR032806	H repeat-associated protein, N-terminal	0.196419	0.258103	KO:K24411	oxazoline/thiazoline synthase [EC:6.2.2.2 6.2.2.3]	0.123549	8.71747e-06	KO:K00386	sulfite dehydrogenase (cytochrome) subunit B [EC:1.8.2.1]	0.118552	3.3468e-08	pfam12055	Domain of unknown function (DUF3536)	0.0961538	0.520263
IPR016457	Formylmethanofuran dehydrogenase, subunit B	0.145825	7.63702e-28	IPR002765	Uncharacterised protein family UPF0145, YbjQ-like	0.497326	0.00708956	KO:K05281	2'-hydroxyisoflavone reductase [EC:1.3.1.45]	0.273678	4.16378e-15	IPR045584	Pilin-like	0.140375	4.00967e-05	KO:K22900	tRNA (adenine37-N6)-methyltransferase [EC:2.1.1.-]	0.201627	0.00226972	IPR007402	Protein of unknown function DUF455	0.196419	0.258103	IPR018580	Uncharacterised protein family YfhO	0.123549	8.71747e-06	KO:K00336	NADH-quinone oxidoreductase subunit G [EC:7.1.1.2]	0.118471	3.41981e-08	pfam17164	Domain of unknown function (DUF5122) beta-propeller	0.0961538	0.520263
KO:K01053	gluconolactonase [EC:3.1.1.17]	0.145825	7.63979e-28	IPR035439	UPF0145 domain superfamily	0.497326	0.00708956	IPR009288	Gamma-glutamylcyclotransferase, AIG2-like domain	0.273564	4.27824e-15	IPR000292	Formate/nitrite transporter	0.140347	4.02404e-05	IPR021776	Alternative complex III, ActD subunit	0.201622	0.00227034	IPR045794	Trypsin-co-occurring domain 1	0.196419	0.258103	IPR023066	Quinolinate synthase A, type 2	0.123549	8.71747e-06	TIGR01296	aspartate-semialdehyde dehydrogenase (peptidoglycan organisms)	0.118463	3.42734e-08	TIGR02911	sulfite reductase, subunit B	0.0961538	0.520263
KO:K11356	two-component system, sensor histidine kinase and response regulator [EC:2.7.13.3]	0.145812	7.72144e-28	IPR007048	IraD/Gp25-like	0.497326	0.00708956	pfam06094	Gamma-glutamyl cyclotransferase, AIG2-like	0.273564	4.27824e-15	pfam01226	Formate/nitrite transporter	0.140347	4.02404e-05	IPR018723	Protein of unknown function DUF2254, membrane	0.201622	0.00227034	IPR024535	Pectate lyase superfamily protein	0.196419	0.258103	KO:K14257	tetracycline 7-halogenase / FADH2 O2-dependent halogenase [EC:1.14.19.49 1.14.19.-]	0.123549	8.71747e-06	IPR045066	Beta carbonic anhydrases, cladeB	0.118445	3.44341e-08	TIGR02193	lipopolysaccharide heptosyltransferase I	0.0961538	0.520263
IPR014062	Arsenate reductase, glutathione/glutaredoxin type	0.145812	7.72144e-28	IPR037026	Vgr protein, OB-fold domain superfamily	0.497326	0.00708956	KO:K12257	SecD/SecF fusion protein	0.273564	4.27824e-15	IPR027555	tRNA (Mo5U34)-methyltransferase-like	0.14034	4.02756e-05	IPR001309	Peptidase C14, p20 domain	0.201622	0.00227034	IPR008256	Peptidase S1B	0.196419	0.258103	KO:K22349	manganese oxidase [EC:1.16.3.3]	0.123549	8.71747e-06	IPR010258	Conjugal transfer, TrbG/VirB9/CagX	0.118411	3.47507e-08	TIGR00316	CO dehydrogenase/CO-methylating acetyl-CoA synthase complex, beta subunit	0.0961538	0.520263
KO:K13328	dTDP-4-dehydro-2,6-dideoxy-D-glucose 3-dehydratase [EC:4.2.1.164]	0.145812	7.72144e-28	IPR006531	Gp5/Type VI secretion system Vgr protein, OB-fold domain	0.497326	0.00708956	pfam17668	Acetyltransferase (GNAT) domain	0.273553	4.2897e-15	IPR004925	HpaB/PvcC/4-BUDH	0.14034	4.02756e-05	pfam10011	Predicted membrane protein (DUF2254)	0.201622	0.00227034	IPR015374	Chs5p-Arf1p binding	0.196419	0.258103	IPR017939	Gamma-glutamylcyclotransferase	0.123488	8.80806e-06	pfam03524	Conjugal transfer protein	0.118411	3.47507e-08	KO:K10914	CRP/FNR family transcriptional regulator, cyclic AMP receptor protein	0.0961538	0.520263
IPR026367	FxsC, C-terminal domain	0.145812	7.72144e-28	IPR004216	L-fucose/L-arabinose isomerase, C-terminal	0.497326	0.00708956	IPR003776	YcaO-like domain	0.273547	4.29571e-15	KO:K07063	uncharacterized protein	0.140181	4.11013e-05	pfam11821	Alternative complex III, ActD subunit	0.201622	0.00227034	IPR009770	2-oxoadipate dioxygenase/decarboxylase	0.196419	0.258103	IPR011075	Tetracyclin repressor-like, C-terminal domain	0.123486	8.81074e-06	IPR004155	PBS lyase HEAT-like repeat	0.118369	3.51426e-08	IPR003462	Ornithine cyclodeaminase/mu-crystallin	0.0961538	0.520263
TIGR04276	FxsC C-terminal domain	0.145812	7.72144e-28	IPR004547	Glucosamine-6-phosphate isomerase	0.497326	0.00708956	pfam02624	YcaO cyclodehydratase, ATP-ad Mg2+-binding	0.273547	4.29571e-15	IPR028051	Chemotaxis phosphatase CheX-like domain	0.140181	4.11013e-05	KO:K12062	conjugal transfer pilin signal peptidase TrbI	0.201622	0.00227034	IPR006842	Transposase (putative), YhgA-like	0.196419	0.258103	IPR035923	TT1751-like domain superfamily	0.123485	8.81284e-06	IPR038330	TspO/MBR-related superfamily	0.118355	3.52765e-08	IPR023401	Ornithine cyclodeaminase, N-terminal	0.0961538	0.520263
IPR010316	DNA-3-methyladenine glycosylase AlkA, N-terminal	0.145802	7.78482e-28	IPR008000	Rhamnose/fucose mutarotase	0.497326	0.00708956	IPR018366	Carbohydrate-binding type-2, conserved site	0.27349	4.35392e-15	pfam13690	Chemotaxis phosphatase CheX	0.140181	4.11013e-05	KO:K09131	uncharacterized protein	0.201362	0.00230097	IPR009282	Protein of unknown function DUF937	0.196419	0.258103	IPR018194	Nickel-dependent hydrogenase, large subunit, nickel binding site	0.123484	8.81405e-06	pfam10370	Rv2993c-like, N-terminal	0.118339	3.54261e-08	IPR015944	Glycine-tRNA ligase, beta subunit	0.0961538	0.520263
KO:K11206	deaminated glutathione amidase [EC:3.5.1.128]	0.145758	8.07466e-28	IPR005498	Type IV secretion system, VirB10/TraB/TrbI	0.497326	0.00708956	TIGR03922	type VII secretion AAA-ATPase EccA	0.27349	4.35392e-15	IPR004089	Methyl-accepting chemotaxis protein (MCP) signalling domain	0.140091	4.15777e-05	IPR036192	Cell division protein ZapA-like superfamily	0.201362	0.00230097	IPR020422	Dual specificity protein phosphatase domain	0.196419	0.258103	TIGR00938	homoserine kinase, Neisseria type	0.123472	8.8318e-06	TIGR02029	magnesium-protoporphyrin IX monomethyl ester aerobic oxidative cyclase	0.118339	3.54261e-08	IPR005066	Moybdenum cofactor oxidoreductase, dimerisation	0.0961538	0.520263
KO:K00034	glucose 1-dehydrogenase [EC:1.1.1.47]	0.145751	8.12184e-28	IPR046452	Homogentisate 1,2-dioxygenase, N-terminal domain	0.497326	0.00708956	IPR001959	Probable transposase, IS891/IS1136/IS1341	0.273439	4.40699e-15	KO:K14267	N-succinyldiaminopimelate aminotransferase [EC:2.6.1.17]	0.140091	4.15777e-05	IPR010927	Type IV conjugative transfer system protein TraH	0.201296	0.00230872	IPR022532	Domain of unknown function DUF3696, C-terminal	0.196419	0.258103	KO:K09857	uncharacterized protein	0.123445	8.87246e-06	IPR016985	Uncharacterised conserved protein UCP031890, Tim44-related	0.118309	3.57088e-08	IPR013021	Myo-inositol-1-phosphate synthase, GAPDH-like	0.0961538	0.520263
KO:K05580	NAD(P)H-quinone oxidoreductase subunit I [EC:7.1.1.2]	0.145702	8.46339e-28	IPR005708	Homogentisate 1,2-dioxygenase	0.497326	0.00708956	pfam01385	Probable transposase	0.273439	4.40699e-15	IPR024177	Biotin synthase	0.140035	4.18749e-05	pfam06122	Conjugative relaxosome accessory transposon protein	0.201296	0.00230872	IPR027577	5-histidylcysteine sulfoxide synthase	0.196419	0.258103	IPR025668	Transposase DDE domain	0.123369	8.98646e-06	IPR007362	Protein of unknown function DUF429	0.11829	3.58878e-08	IPR002587	Myo-inositol-1-phosphate synthase	0.0961538	0.520263
KO:K11325	L-cysteine/cystine lyase	0.145702	8.46339e-28	IPR018640	Putative DNA-binding domain, bacteria	0.497326	0.00708956	KO:K24126	lipoyl-dependent peroxiredoxin subunit C [EC:1.11.1.28]	0.273437	4.40884e-15	KO:K00549	5-methyltetrahydropteroyltriglutamate--homocysteine methyltransferase [EC:2.1.1.14]	0.140035	4.18749e-05	TIGR00031	UDP-galactopyranose mutase	0.201296	0.00230872	IPR023892	Cyclic nucleotide-binding domain protein	0.196419	0.258103	IPR036515	Transposase IS200-like superfamily	0.123359	9.0016e-06	IPR000425	Major intrinsic protein	0.11824	3.63683e-08	IPR011925	Lipoprotein-releasing system transmembrane protein LolC/E	0.0961538	0.520263
TIGR02198	rfaE bifunctional protein, domain I	0.145654	8.81167e-28	IPR044922	DUF2063, N-terminal superfamily	0.497326	0.00708956	IPR004574	Alkylated DNA repair protein AlkB	0.273391	4.45713e-15	IPR012910	TonB-dependent receptor, plug domain	0.139929	4.24468e-05	KO:K21001	polysaccharide biosynthesis protein PslH	0.201296	0.00230872	IPR018724	2OG-Fe dioxygenase	0.196419	0.258103	IPR002128	NADH:ubiquinone/plastoquinone oxidoreductase, chloroplast chain 5, C-terminal	0.123284	9.11567e-06	IPR045397	Protein of unknown function DUF6516	0.118205	3.67088e-08	IPR002935	Class I-like SAM-dependent O-methyltransferase	0.0961538	0.520263
pfam18915	Domain of unknown function (DUF5667)	0.145651	8.83011e-28	IPR012951	Berberine/berberine-like	0.497326	0.00708956	KO:K03919	DNA oxidative demethylase [EC:1.14.11.33]	0.273391	4.45713e-15	IPR037066	TonB-dependent receptor, plug domain superfamily	0.139929	4.24468e-05	IPR008462	CsbD-like domain	0.201296	0.00230872	IPR040871	HopA1 effector protein	0.196419	0.258103	pfam01010	NADH-dehyrogenase subunit F, TMs, (complex I) C-terminus	0.123284	9.11567e-06	TIGR03710	2-oxoacid:acceptor oxidoreductase, alpha subunit	0.118152	3.72329e-08	IPR001486	Truncated hemoglobin	0.0961538	0.520263
KO:K01802	peptidylprolyl isomerase [EC:5.2.1.8]	0.145649	8.84386e-28	IPR005956	4-hydroxyphenylpyruvate dioxygenase	0.497326	0.00708956	TIGR02822	zinc-binding alcohol dehydrogenase family protein	0.273391	4.45713e-15	pfam07715	TonB-dependent Receptor Plug Domain	0.139929	4.24468e-05	pfam05532	CsbD-like	0.201296	0.00230872	IPR024981	Domain of unknown function DUF3887	0.196419	0.258103	KO:K06135	pyrroloquinoline quinone biosynthesis protein A	0.123284	9.11567e-06	KO:K16165	fumarylpyruvate hydrolase [EC:3.7.1.20]	0.118134	3.74146e-08	IPR008965	CBM2/CBM3, carbohydrate-binding domain superfamily	0.0961538	0.520263
KO:K02635	cytochrome b6	0.145644	8.88355e-28	IPR041735	4-hydroxyphenylpyruvate dioxygenase, C-terminal	0.497326	0.00708956	pfam03633	Glycosyl hydrolase family 65, C-terminal domain	0.273184	4.68174e-15	IPR029760	Glutathione peroxidase conserved site	0.139837	4.29474e-05	IPR003848	Domain of unknown function DUF218	0.201294	0.00230905	IPR027811	CRISPR-associated protein Cas8a1/Csx13, Myxan subtype, C-terminal	0.196419	0.258103	IPR044398	Globin-sensor domain	0.123226	9.20564e-06	IPR024474	Transposase IS66, zinc-finger binding domain of	0.118124	3.7509e-08	IPR004459	Cobyric acid synthase CobQ	0.0961538	0.520263
KO:K04102	4,5-dihydroxyphthalate decarboxylase [EC:4.1.1.55]	0.14564	8.91367e-28	IPR014755	Copper resistance protein CopC/internalin, immunoglobulin-like	0.497326	0.00708956	KO:K01485	cytosine/creatinine deaminase [EC:3.5.4.1 3.5.4.21]	0.273181	4.68605e-15	IPR012348	Ribonucleotide reductase-like	0.139795	4.31777e-05	pfam02698	DUF218 domain	0.201294	0.00230905	pfam00381	PTS HPr component phosphorylation site	0.196419	0.258103	pfam11563	Protoglobin	0.123226	9.20564e-06	pfam13005	zinc-finger binding domain of transposase IS66	0.118124	3.7509e-08	IPR011946	Integrase, integron-type	0.0961538	0.520263
KO:K24411	oxazoline/thiazoline synthase [EC:6.2.2.2 6.2.2.3]	0.145636	8.94123e-28	IPR046531	Domain of unknown function DUF6596	0.497326	0.00708956	IPR010067	Aliphatic sulfonates-binding protein	0.273138	4.73395e-15	IPR006313	Deferrochelatase	0.139754	4.34042e-05	KO:K08988	putative membrane protein	0.200971	0.00234758	pfam05524	PEP-utilising enzyme, N-terminal	0.196419	0.258103	pfam10932	Protein of unknown function (DUF2783)	0.123226	9.20564e-06	IPR006442	Type II toxin-antitoxin system, antitoxin Phd/YefM	0.118096	3.77937e-08	IPR047691	GT4 family glycosyltransferase PelF-like	0.0961538	0.520263
TIGR02655	circadian clock protein KaiC	0.145636	8.94123e-28	IPR026585	Alpha-1,4-glucan:maltose-1-phosphate maltosyltransferase	0.497326	0.00708956	IPR000887	KDPG/KHG aldolase	0.273059	4.82342e-15	IPR000421	Coagulation factor 5/8 C-terminal domain	0.139746	4.34466e-05	IPR005129	SIMIBI class G3E GTPase, ArgK/MeaB	0.200708	0.00237952	pfam03610	PTS system fructose IIA component	0.196419	0.258103	pfam10994	Protein of unknown function (DUF2817)	0.123226	9.20564e-06	IPR002925	Dienelactone hydrolase	0.118053	3.82213e-08	IPR020026	UDP-4-amino-4,6-dideoxy-N-acetyl-beta-L-altrosamine transaminase	0.0961538	0.520263
KO:K23044	selina-4(15),7(11)-diene synthase [EC:4.2.3.181]	0.145611	9.12809e-28	IPR021828	Alpha-1,4-glucan:maltose-1-phosphate maltosyltransferase, domain N/S	0.497326	0.00708956	KO:K00990	[protein-PII] uridylyltransferase [EC:2.7.7.59]	0.273059	4.82342e-15	IPR000671	Peptidase A31 family	0.139746	4.34467e-05	pfam18019	Cas3, HD domain	0.200708	0.00237952	pfam16868	NMT1-like family	0.196419	0.258103	IPR048082	ParC-like	0.123111	9.38608e-06	IPR004323	Divalent ion tolerance protein, CutA	0.118047	3.82879e-08	IPR025159	Transcriptional regulator, AbiEi antitoxin	0.0961538	0.520263
IPR046045	Protein of unknown function DUF6003	0.145611	9.12809e-28	IPR011463	Protein of unknown function DUF1569	0.497326	0.00708956	IPR001663	Aromatic-ring-hydroxylating dioxygenase, alpha subunit	0.272995	4.89723e-15	IPR037024	[NiFe]-hydrogenase, small subunit, N-terminal domain superfamily	0.139746	4.34467e-05	TIGR03081	methylmalonyl-CoA epimerase	0.200708	0.00237952	pfam08450	SMP-30/Gluconolactonase/LRE-like region	0.196419	0.258103	IPR027629	Putative protein phosphatase DevT-like	0.123111	9.38608e-06	pfam03091	CutA1 divalent ion tolerance protein	0.118047	3.82879e-08	IPR021747	Protein of unknown function DUF3313	0.0961538	0.520263
pfam19466	Family of unknown function (DUF6003)	0.145611	9.12809e-28	IPR021115	Pyridoxal-phosphate binding site	0.497326	0.00708956	IPR017881	Nitrite reductase (NADH) small subunit	0.272993	4.89961e-15	IPR017821	Succinate CoA transferase	0.139684	4.37905e-05	TIGR00750	LAO/AO transport system ATPase	0.200708	0.00237952	pfam02734	DAK2 domain	0.196419	0.258103	TIGR04168	TIGR04168 family protein	0.123111	9.38608e-06	TIGR02262	benzoate-CoA ligase family	0.118018	3.85859e-08	IPR036493	Hypothetical protein YunC superfamily	0.0961538	0.520263
IPR043761	Protein of unknown function DUF5707	0.145611	9.12809e-28	IPR023774	Putative metal-dependent hydrolase YfiT	0.497326	0.00708956	IPR043426	Membrane-bound lytic murein transglycosylase B-like	0.272718	5.22926e-15	TIGR01630	phage uncharacterized protein (putative large terminase), C-terminal domain	0.139684	4.37905e-05	pfam13487	HD domain	0.200286	0.0024316	pfam02733	Dak1 domain	0.196419	0.258103	KO:K19981	monodechloroaminopyrrolnitrin synthase	0.123111	9.38608e-06	KO:K12206	intracellular multiplication protein IcmB [EC:7.2.4.8]	0.117981	3.89657e-08	IPR014931	Protein of unknown function DUF1805	0.0961538	0.520263
pfam18968	Family of unknown function (DUF5707)	0.145611	9.12809e-28	pfam05336	L-rhamnose mutarotase	0.497326	0.00708956	IPR001902	SLC26A/SulP transporter	0.272718	5.22926e-15	TIGR03458	succinate CoA transferase	0.139684	4.37905e-05	IPR003370	Chromate transporter	0.200111	0.00245336	pfam04754	Putative transposase, YhgA-like	0.196419	0.258103	IPR017192	Thiosulphate:quinone oxidoreductase, fused subunit DoxA/ DoxD	0.123111	9.38608e-06	KO:K02347	DNA polymerase (family X)	0.117981	3.89657e-08	pfam02092	Glycyl-tRNA synthetase beta subunit	0.0961538	0.520263
IPR006442	Type II toxin-antitoxin system, antitoxin Phd/YefM	0.145605	9.17513e-28	pfam08267	Cobalamin-independent synthase, N-terminal domain	0.497326	0.00708956	IPR041380	Eis-like, acetyltransferase domain	0.272696	5.257e-15	IPR010239	Conserved hypothetical protein CHP02001	0.139654	4.39558e-05	pfam02417	Chromate transporter	0.200111	0.00245336	pfam05345	Putative Ig domain	0.196419	0.258103	KO:K20148	acetylacetone-cleaving enzyme [EC:1.13.11.50]	0.123111	9.38608e-06	IPR036162	Resolvase-like, N-terminal catalytic domain superfamily	0.117977	3.90044e-08	pfam01152	Bacterial-like globin	0.0961538	0.520263
TIGR01278	light-independent protochlorophyllide reductase, B subunit	0.145598	9.23231e-28	pfam01906	Putative heavy-metal-binding	0.497326	0.00708956	IPR006397	Glyoxylate carboligase	0.272659	5.30242e-15	IPR032758	Antitoxin MqsA/HigA-2	0.13962	4.41466e-05	KO:K03789	[ribosomal protein S18]-alanine N-acetyltransferase [EC:2.3.1.266]	0.199986	0.00246912	pfam11181	Heat induced stress protein YflT domain	0.196419	0.258103	IPR041025	Homing endonuclease associated repeat	0.123111	9.38608e-06	IPR000755	D-alanyl-D-alanine dipeptidase	0.117967	3.91122e-08	pfam08827	Domain of unknown function (DUF1805)	0.0961538	0.520263
IPR014945	Protein of unknown function DUF1816	0.145573	9.42304e-28	pfam04717	Type VI secretion system/phage-baseplate injector OB domain	0.497326	0.00708956	pfam09350	DnaJ homologue, subfamily C, member 28, conserved domain	0.272621	5.35112e-15	pfam15731	Antitoxin component of bacterial toxin-antitoxin system, MqsA	0.13962	4.41466e-05	IPR036457	PPM-type phosphatase-like domain superfamily	0.199986	0.00246912	pfam13026	Protein of unknown function (DUF3887)	0.196419	0.258103	pfam18780	Homing endonuclease associated repeat	0.123111	9.38608e-06	IPR006005	Glutamate synthase, NADH/NADPH, small subunit 1	0.117946	3.93244e-08	pfam01496	V-type ATPase 116kDa subunit family	0.0961538	0.520263
pfam08846	Domain of unknown function (DUF1816)	0.145573	9.42304e-28	pfam04965	Baseplate wedge protein gp25	0.497326	0.00708956	IPR018214	Glutamyl-tRNA reductase, conserved site	0.272487	5.52353e-15	IPR008090	Ferric iron reductase	0.13962	4.41466e-05	IPR014756	Immunoglobulin E-set	0.199986	0.00246912	pfam13523	Acetyltransferase (GNAT) domain	0.196419	0.258103	KO:K20257	2-aminobenzoylacetyl-CoA thioesterase [EC:3.1.2.32]	0.123111	9.38608e-06	IPR010228	NADH:ubiquinone oxidoreductase, subunit G	0.11792	3.96004e-08	pfam02423	Ornithine cyclodeaminase/mu-crystallin family	0.0961538	0.520263
KO:K08698	carbon dioxide concentrating mechanism protein CcmM	0.145573	9.42304e-28	pfam13304	AAA domain, putative AbiEii toxin, Type IV TA system	0.497326	0.00708956	TIGR01389	ATP-dependent DNA helicase RecQ	0.272421	5.61043e-15	IPR008223	Urease, gamma-beta subunit	0.13962	4.41466e-05	pfam06835	Lipopolysaccharide-assembly, LptC-related	0.199986	0.00246912	pfam13808	DDE_Tnp_1-associated	0.196419	0.258103	IPR034871	Allene oxide cyclase superfamily	0.123111	9.38608e-06	IPR025827	Recombinase zinc beta ribbon domain	0.11791	3.97095e-08	pfam13338	Transcriptional regulator, AbiEi antitoxin	0.0961538	0.520263
IPR006247	Phycocyanin, beta subunit	0.145573	9.42304e-28	pfam13429	Tetratricopeptide repeat	0.497326	0.00708956	IPR017121	Nitrite reductase [NAD(P)H], large subunit	0.272253	5.83776e-15	TIGR03951	siderophore-iron reductase FhuF	0.13962	4.41466e-05	IPR002937	Amine oxidase	0.199919	0.00247767	pfam07669	Eco57I restriction-modification methylase	0.196419	0.258103	IPR026420	Exosortase E/protease, VPEID-CTERM system	0.123111	9.38608e-06	pfam13408	Recombinase zinc beta ribbon domain	0.11791	3.97095e-08	pfam01658	Myo-inositol-1-phosphate synthase	0.0961538	0.520263
IPR017492	Photosystem I reaction center subunit PsaK	0.145573	9.42304e-28	pfam04209	Homogentisate 1,2-dioxygenase C-terminal	0.497326	0.00708956	IPR014747	Bacterial photosynthetic reaction centre, H-chain, C-terminal	0.272076	6.08749e-15	IPR017624	Catechol 2,3 dioxygenase	0.13959	4.43162e-05	pfam01593	Flavin containing amine oxidoreductase	0.199919	0.00247767	pfam04305	Protein of unknown function (DUF455)	0.196419	0.258103	IPR022051	Protein of unknown function DUF3611	0.123111	9.38608e-06	KO:K00941	hydroxymethylpyrimidine/phosphomethylpyrimidine kinase [EC:2.7.1.49 2.7.4.7]	0.117866	4.01737e-08	pfam03404	Mo-co oxidoreductase dimerisation domain	0.0961538	0.520263
IPR001743	Photosystem II PsbT	0.145573	9.42304e-28	pfam03743	Bacterial conjugation TrbI-like protein	0.497326	0.00708956	IPR010667	Bacteriophage T4, Gp19, tail tube	0.271952	6.2672e-15	KO:K16138	TetR/AcrR family transcriptional regulator, repressor for uid operon	0.139495	4.48576e-05	IPR045869	Bifunctional polymyxin resistance protein ArnA-like, extended (e) SDRs	0.199756	0.00249827	pfam12708	Pectate lyase superfamily protein	0.196419	0.258103	pfam12263	Protein of unknown function (DUF3611)	0.123111	9.38608e-06	IPR013658	SMP-30/Gluconolactonase/LRE-like region	0.117846	4.0383e-08	pfam11769	Protein of unknown function (DUF3313)	0.0961538	0.520263
IPR037268	Photosystem II PsbT superfamily	0.145573	9.42304e-28	pfam16859	Tetracyclin repressor-like, C-terminal domain	0.497326	0.00708956	pfam06841	T4-like virus tail tube protein gp19	0.271952	6.2672e-15	IPR044772	Nitrate transporter	0.139436	4.51948e-05	IPR025399	Domain of unknown function DUF4372	0.199756	0.00249827	pfam07063	2-oxoadipate dioxygenase/decarboxylase	0.196419	0.258103	IPR037510	4-hydroxythreonine-4-phosphate dehydrogenase	0.123101	9.40171e-06	IPR023846	Conserved hypothetical protein CHP04042, MSMEG0570	0.117824	4.06282e-08	TIGR00211	glycyl-tRNA synthetase, tetrameric type, beta subunit	0.0961538	0.520263
IPR024894	Bifunctional pantoate ligase/cytidylate kinase	0.145573	9.42304e-28	pfam11896	Alpha-1,4-glucan:maltose-1-phosphate maltosyltransferase, domain N/S	0.497326	0.00708956	TIGR02241	conserved hypothetical phage tail region protein	0.271952	6.2672e-15	KO:K01578	malonyl-CoA decarboxylase [EC:4.1.1.9]	0.139413	4.53257e-05	IPR005636	DTW	0.199756	0.00249827	pfam09295	ChAPs (Chs5p-Arf1p-binding proteins)	0.196419	0.258103	KO:K07491	putative transposase	0.123072	9.44688e-06	TIGR04042	MSMEG_0570 family protein	0.117824	4.06282e-08	TIGR02376	nitrite reductase, copper-containing	0.0961538	0.520263
IPR014075	SUF system FeS cluster assembly, SufR regulator, cyanobacteria	0.145573	9.42304e-28	pfam08031	Berberine and berberine like	0.497326	0.00708956	pfam12971	Alpha-N-acetylglucosaminidase (NAGLU) N-terminal domain	0.271922	6.31205e-15	IPR039315	Chemotaxis protein CheW	0.13916	4.68037e-05	pfam14294	Domain of unknown function (DUF4372)	0.199756	0.00249827	pfam10014	2OG-Fe dioxygenase	0.196419	0.258103	IPR020011	Motility protein FimV, C-terminal	0.12305	9.48169e-06	KO:K11645	fructose-bisphosphate aldolase, class I [EC:4.1.2.13]	0.117798	4.09027e-08	TIGR00313	cobyric acid synthase CobQ	0.0961538	0.520263
IPR006244	Photosystem I PsaB	0.145573	9.42304e-28	pfam09836	Putative DNA-binding domain	0.497326	0.00708956	KO:K07693	two-component system, NarL family, response regulator DesR	0.271847	6.42569e-15	IPR019953	Organic hydroperoxide resistance protein famiy	0.139105	4.71331e-05	pfam03942	DTW domain	0.199756	0.00249827	pfam12476	Protein of unknown function (DUF3696)	0.196419	0.258103	KO:K04110	benzoate-CoA ligase [EC:6.2.1.25]	0.123012	9.54307e-06	IPR011809	Histidinol-phosphate phosphatase, putative, inositol monophosphatase	0.117788	4.10101e-08	TIGR02249	integron integrase	0.0961538	0.520263
IPR036062	Photosystem I PsaJ, reaction centre subunit IX superfamily	0.145573	9.42304e-28	pfam07606	Protein of unknown function (DUF1569)	0.497326	0.00708956	IPR012809	Cobalt ECF transporter T component CbiQ	0.271842	6.43306e-15	TIGR00481	Raf kinase inhibitor-like protein, YbhB/YbcL family	0.138981	4.78792e-05	KO:K01438	acetylornithine deacetylase [EC:3.5.1.16]	0.199756	0.00249827	pfam06078	Bacterial protein of unknown function (DUF937)	0.196419	0.258103	IPR037410	HTH-type transcriptional regulator BudR, PBP2 domain	0.122996	9.56916e-06	TIGR02025	magnesium chelatase, H subunit	0.117787	4.10304e-08	TIGR03588	UDP-4-amino-4,6-dideoxy-N-acetyl-beta-L-altrosamine transaminase	0.0961538	0.520263
IPR013474	Circadian clock protein KaiB	0.145573	9.42304e-28	TIGR02490	flagellar basal-body rod protein FlgF	0.497326	0.00708956	IPR011269	Putative purine nucleotide phosphorylase	0.27184	6.43594e-15	IPR036885	SWIB/MDM2 domain superfamily	0.138857	4.86382e-05	IPR042518	Precorrin-2 dehydrogenase, C-terminal helical domain	0.199286	0.00255897	pfam19493	Trypsin-co-occurring domain 1	0.196419	0.258103	KO:K00036	glucose-6-phosphate 1-dehydrogenase [EC:1.1.1.49 1.1.1.363]	0.122938	9.66249e-06	IPR034718	Endolytic peptidoglycan transglycosylase RlpA	0.117786	4.1037e-08	TIGR02608	delta-60 repeat domain	0.0961538	0.520263
IPR014103	Zeta-carotene desaturase	0.145573	9.42304e-28	TIGR01263	4-hydroxyphenylpyruvate dioxygenase	0.497326	0.00708956	KO:K09747	nucleoid-associated protein EbfC	0.27184	6.43594e-15	IPR003121	SWIB/MDM2 domain	0.138857	4.86382e-05	IPR006286	Deglycase PfpI-like	0.199286	0.00255897	pfam17914	HopA1 effector protein family	0.196419	0.258103	KO:K08194	MFS transporter, ACS family, D-galactonate transporter	0.122886	9.74748e-06	IPR005532	Sulfatase-modifying factor enzyme	0.117773	4.11805e-08	KO:K01424	L-asparaginase [EC:3.5.1.1]	0.0961538	0.520263
IPR014943	Protein of unknown function DUF1815	0.145573	9.42304e-28	KO:K02564	glucosamine-6-phosphate deaminase [EC:3.5.99.6]	0.497326	0.00708956	IPR012132	Glucose-methanol-choline oxidoreductase	0.271808	6.48515e-15	IPR019835	SWIB domain	0.138857	4.86382e-05	IPR000110	Small ribosomal subunit protein bS1	0.199286	0.00255897	TIGR02009	beta-phosphoglucomutase family hydrolase	0.196419	0.258103	IPR009562	Protein of unknown function DUF1178	0.122886	9.74748e-06	pfam03781	Sulfatase-modifying factor enzyme 1	0.117773	4.11805e-08	KO:K00368	nitrite reductase (NO-forming) [EC:1.7.2.1]	0.0961538	0.520263
IPR017851	Photosystem II PsbV, cytochrome c-550 precursor	0.145573	9.42304e-28	KO:K03409	chemotaxis protein CheX	0.497326	0.00708956	IPR003610	Carbohydrate-binding module family 5/12	0.271705	6.64375e-15	pfam02201	SWIB/MDM2 domain	0.138857	4.86382e-05	IPR007466	Peptidyl-arginine deiminase, Porphyromonas-type	0.199286	0.00255897	TIGR01417	phosphoenolpyruvate-protein phosphotransferase	0.196419	0.258103	pfam06676	Protein of unknown function (DUF1178)	0.122886	9.74748e-06	IPR025563	Protein of unknown function DUF4286	0.11777	4.12151e-08	KO:K06886	hemoglobin	0.0961538	0.520263
IPR014947	Protein of unknown function DUF1818	0.145573	9.42304e-28	KO:K00459	nitronate monooxygenase [EC:1.13.12.16]	0.497326	0.00708956	IPR003591	Leucine-rich repeat, typical subtype	0.271669	6.7014e-15	IPR005599	GPI mannosyltransferase	0.138713	4.95307e-05	IPR007844	AsmA	0.199286	0.00255897	TIGR02122	TRAP transporter solute receptor, TAXI family	0.196419	0.258103	IPR017224	Opine oxidase, subunit A/hydrogen cyanide synthase, subunit B	0.122859	9.79126e-06	IPR009967	Flagellum biosynthesis repressor FlbT	0.117751	4.14222e-08	KO:K02232	adenosylcobyric acid synthase [EC:6.3.5.10]	0.0961538	0.520263
IPR037538	UTP--glucose-1-phosphate uridylyltransferase, cyanobacteria	0.145573	9.42304e-28	KO:K00375	GntR family transcriptional regulator / MocR family aminotransferase	0.497326	0.00708956	IPR014187	Alcohol dehydrogenase, zinc-binding type 2	0.271628	6.76556e-15	pfam03901	Alg9-like mannosyltransferase family	0.138713	4.95307e-05	pfam04371	Porphyromonas-type peptidyl-arginine deiminase	0.199286	0.00255897	TIGR00804	nucleoside transporter	0.196419	0.258103	IPR028087	Putative Flp pilus-assembly TadG-like, N-terminal	0.12279	9.90494e-06	pfam07378	Flagellar protein FlbT	0.117751	4.14222e-08	KO:K01858	myo-inositol-1-phosphate synthase [EC:5.5.1.4]	0.0961538	0.520263
pfam07688	KaiA C-terminal domain	0.145573	9.42304e-28	KO:K16167	alkylresorcinol/alkylpyrone synthase	0.497326	0.00708956	IPR006146	5'-Nucleotidase, conserved site	0.271613	6.79037e-15	pfam13855	Leucine rich repeat	0.138713	4.95307e-05	KO:K10536	agmatine deiminase [EC:3.5.3.12]	0.199286	0.00255897	TIGR02364	dihydroxyacetone kinase, phosphotransfer subunit	0.196419	0.258103	pfam04434	SWIM zinc finger	0.12279	9.90494e-06	IPR011101	Protein of unknown function DUF5131	0.117747	4.14637e-08	KO:K15897	UDP-2,4-diacetamido-2,4,6-trideoxy-beta-L-altropyranose hydrolase [EC:3.6.1.57]	0.0961538	0.520263
pfam08848	Domain of unknown function (DUF1818)	0.145573	9.42304e-28	KO:K00457	4-hydroxyphenylpyruvate dioxygenase [EC:1.13.11.27]	0.497326	0.00708956	KO:K03147	phosphomethylpyrimidine synthase [EC:4.1.99.17]	0.271554	6.88443e-15	IPR024711	Catalase, mono-functional, haem-containing, clades 1 and 3	0.13867	4.97992e-05	KO:K15022	formate dehydrogenase (NADP+) beta subunit [EC:1.17.1.10]	0.199286	0.00255897	TIGR02365	dihydroxyacetone kinase, phosphoprotein-dependent, L subunit	0.196419	0.258103	KO:K21006	polysaccharide biosynthesis protein PelA	0.122788	9.90931e-06	pfam07505	Protein of unknown function (DUF5131)	0.117747	4.14637e-08	IPR006141	Intein N-terminal splicing region	0.0961538	0.520263
pfam08844	Domain of unknown function (DUF1815)	0.145573	9.42304e-28	KO:K00451	homogentisate 1,2-dioxygenase [EC:1.13.11.5]	0.497326	0.00708956	IPR001087	GDSL lipase/esterase	0.271461	7.03774e-15	IPR004443	YjeF N-terminal domain	0.138594	5.0281e-05	KO:K01423	beta-barrel assembly-enhancing protease [EC:3.4.-.-]	0.199286	0.00255897	TIGR02363	dihydroxyacetone kinase, DhaK subunit	0.196419	0.258103	pfam00078	Reverse transcriptase (RNA-dependent DNA polymerase)	0.122667	1.01119e-05	KO:K08691	malyl-CoA/(S)-citramalyl-CoA lyase [EC:4.1.3.24 4.1.3.25]	0.117725	4.1705e-08	IPR033932	YtcJ like	0.0961538	0.520263
pfam01405	Photosystem II reaction centre T protein	0.145573	9.42304e-28	KO:K18917	mycoredoxin [EC:1.20.4.3]	0.497326	0.00708956	IPR020965	Aromatic prenyltransferase, CloQ-type	0.271461	7.03774e-15	pfam03853	YjeF-related protein N-terminus	0.138594	5.0281e-05	KO:K05520	protease I [EC:3.5.1.124]	0.199286	0.00255897	TIGR02067	histidinol-phosphatase, inositol monophosphatase family	0.196419	0.258103	IPR000802	Arsenical pump membrane protein, ArsB	0.122655	1.01323e-05	KO:K00331	NADH-quinone oxidoreductase subunit B [EC:7.1.1.2]	0.117671	4.23114e-08	IPR048049	Amuc_1100 pilus-like	0.0961538	0.520263
TIGR03045	cytochrome c-550	0.145573	9.42304e-28	KO:K14259	2-dehydro-3-deoxy-D-arabinonate dehydratase [EC:4.2.1.141]	0.497326	0.00708956	IPR036239	Prenyltransferase-like superfamily	0.271461	7.03774e-15	IPR024674	HpaB/PvcC/4-BUDH N-terminal	0.138536	5.06498e-05	KO:K09892	cell division protein ZapB	0.199266	0.00256149	TIGR00779	cadmium resistance transporter (or sequestration) family protein	0.196419	0.258103	IPR044203	Group 2 truncated hemoglobin GlbO/Two-on-two hemoglobin-3-like	0.122621	1.01907e-05	IPR028090	JAB domain, prokaryotic	0.117639	4.26627e-08	KO:K02535	UDP-3-O-[3-hydroxymyristoyl] N-acetylglucosamine deacetylase [EC:3.5.1.108]	0.0961538	0.520263
TIGR02654	circadian clock protein KaiB	0.145573	9.42304e-28	IPR002711	HNH endonuclease	0.497326	0.00708956	pfam11468	Aromatic prenyltransferase Orf2	0.271461	7.03774e-15	pfam11794	4-hydroxyphenylacetate 3-hydroxylase N terminal	0.138536	5.06498e-05	KO:K02459	general secretion pathway protein J	0.198755	0.00262901	TIGR04344	5-histidylcysteine sulfoxide synthase	0.196419	0.258103	IPR026273	Low specificity L-threonine aldolase, bacteria	0.122531	1.03453e-05	TIGR03864	ABC transporter, ATP-binding subunit, PQQ-dependent alcohol dehydrogenase system	0.117568	4.34783e-08	IPR035518	Dolichyl-phosphate beta-glucosyltransferase	0.0961538	0.520263
TIGR01336	photosystem I core protein PsaB	0.145573	9.42304e-28	IPR006336	Glutamate--cysteine ligase, GCS2	0.497326	0.00708956	IPR045427	MoxR domain	0.271461	7.03774e-15	TIGR02712	urea carboxylase	0.138416	5.14236e-05	IPR011600	Peptidase C14, caspase domain	0.198514	0.00266141	TIGR03794	NHLM bacteriocin system secretion protein	0.196419	0.258103	IPR008335	Eukaryotic molybdopterin oxidoreductase	0.122512	1.03785e-05	pfam08450	SMP-30/Gluconolactonase/LRE-like region	0.117559	4.35817e-08	IPR002872	Proline dehydrogenase domain	0.0961538	0.520263
TIGR01339	phycocyanin, beta subunit	0.145573	9.42304e-28	IPR039377	Manganese catalase, ferritin-like di-iron-binding domain	0.497326	0.00708956	pfam20030	MoxR domain in the MoxR-vWA-beta-propeller ternary systems	0.271461	7.03774e-15	TIGR02601	autotransporter-associated beta strand repeat	0.138317	5.20705e-05	pfam00656	Caspase domain	0.198514	0.00266141	TIGR03896	bacteriocin-type transport-associated protein	0.196419	0.258103	IPR005066	Moybdenum cofactor oxidoreductase, dimerisation	0.122512	1.03785e-05	IPR008434	Magnesium-protoporphyrin IX monomethyl ester [oxidative] cyclase	0.117554	4.36345e-08	pfam01619	Proline dehydrogenase	0.0961538	0.520263
KO:K02698	photosystem I subunit X	0.145573	9.42304e-28	IPR007760	Manganese catalase	0.497326	0.00708956	IPR018967	Iron-binding zinc finger, CDGSH type	0.271456	7.04642e-15	IPR003844	Uncharacterised protein family UPF0060	0.138292	5.22356e-05	IPR000157	Toll/interleukin-1 receptor homology (TIR) domain	0.198514	0.00266141	KO:K01207	beta-N-acetylhexosaminidase [EC:3.2.1.52]	0.196419	0.258103	pfam03404	Mo-co oxidoreductase dimerisation domain	0.122512	1.03785e-05	IPR018833	Rv2993c-like, N-terminal	0.117554	4.36345e-08	KO:K01447	N-acetylmuramoyl-L-alanine amidase [EC:3.5.1.28]	0.0961538	0.520263
KO:K02719	photosystem II PsbU protein	0.145573	9.42304e-28	pfam01844	HNH endonuclease	0.497326	0.00708956	IPR042216	MitoNEET, CDGSH iron-sulfur domain	0.271456	7.04642e-15	pfam02694	Uncharacterised BCR, YnfA/UPF0060 family	0.138292	5.22356e-05	pfam13676	TIR domain	0.198514	0.00266141	KO:K07080	uncharacterized protein	0.196419	0.258103	IPR008554	Glutaredoxin-like	0.12246	1.0469e-05	KO:K00339	NADH-quinone oxidoreductase subunit J [EC:7.1.1.2]	0.117549	4.37022e-08	IPR000644	CBS domain	0.095482	0.523196
KO:K02690	photosystem I P700 chlorophyll a apoprotein A2	0.145573	9.42304e-28	pfam05067	Manganese containing catalase	0.497326	0.00708956	pfam09360	Iron-binding zinc finger CDGSH type	0.271456	7.04642e-15	IPR018274	PEP-utilising enzyme, active site	0.138245	5.25476e-05	TIGR03370	VPLPA-CTERM protein sorting domain	0.198514	0.00266141	KO:K05879	phosphoenolpyruvate---glycerone phosphotransferase subunit DhaL [EC:2.7.1.121]	0.196419	0.258103	TIGR02824	putative NAD(P)H quinone oxidoreductase, PIG3 family	0.122422	1.05353e-05	IPR026587	Sirtuin, class II	0.117497	4.43064e-08	IPR020612	Methylthiotransferase, conserved site	0.095482	0.523196
KO:K02097	phycobilisome core component	0.145573	9.42304e-28	pfam04107	Glutamate-cysteine ligase family 2(GCS2)	0.497326	0.00708956	IPR018488	Cyclic nucleotide-binding, conserved site	0.271294	7.32064e-15	TIGR01420	pilus retraction protein PilT	0.138182	5.29656e-05	IPR003746	Protein of unknown function DUF167	0.198381	0.00267936	KO:K05878	phosphoenolpyruvate---glycerone phosphotransferase subunit DhaK [EC:2.7.1.121]	0.196419	0.258103	IPR012020	AB hydrolase 4 family	0.12242	1.05386e-05	TIGR00749	glucokinase, proteobacterial type	0.117495	4.43223e-08	IPR002932	Glutamate synthase domain	0.095482	0.523196
KO:K02718	photosystem II PsbT protein	0.145573	9.42304e-28	KO:K02389	flagellar basal-body rod modification protein FlgD	0.497326	0.00708956	IPR031493	Zinc-ribbon 15	0.271211	7.46522e-15	KO:K00177	2-oxoglutarate ferredoxin oxidoreductase subunit gamma [EC:1.2.7.3]	0.138182	5.29656e-05	IPR036591	YggU-like superfamily	0.198381	0.00267936	KO:K07339	mRNA interferase HicA [EC:3.1.-.-]	0.196419	0.258103	TIGR02246	conserved hypothetical protein	0.122416	1.05463e-05	pfam01427	D-ala-D-ala dipeptidase	0.117474	4.45768e-08	IPR009078	Ferritin-like superfamily	0.095482	0.523196
KO:K02697	photosystem I subunit IX	0.145573	9.42304e-28	KO:K12992	rhamnosyltransferase [EC:2.4.1.-]	0.497326	0.00708956	pfam17032	zinc-ribbon family	0.271211	7.46522e-15	KO:K01184	polygalacturonase [EC:3.2.1.15]	0.138182	5.29656e-05	IPR027379	Cardiolipin synthase N-terminal	0.198381	0.00267936	KO:K06877	DEAD/DEAH box helicase domain-containing protein	0.196419	0.258103	pfam07589	PEP-CTERM motif	0.122372	1.06236e-05	IPR003945	NADH-quinone oxidoreductase, chain 5-like	0.117448	4.488e-08	IPR001041	2Fe-2S ferredoxin-type iron-sulfur binding domain	0.095482	0.523196
IPR005965	1-aminocyclopropane-1-carboxylate deaminase	0.145568	9.4677e-28	KO:K07217	Mn-containing catalase	0.497326	0.00708956	IPR017519	Conserved hypothetical protein CHP03085	0.271183	7.51415e-15	TIGR03694	N-acyl amino acid synthase, PEP-CTERM/exosortase system-associated	0.138182	5.29656e-05	pfam02594	Uncharacterised ACR, YggU family COG1872	0.198381	0.00267936	KO:K22187	alpha-ketoglutaric semialdehyde dehydrogenase [EC:1.2.1.-]	0.196419	0.258103	IPR023227	S-adenosyl-l-methionine hydroxide adenosyltransferase, C-terminal domain superfamily	0.122371	1.06264e-05	IPR039052	Antitoxin PemI-like	0.117408	4.53619e-08	IPR009057	Homeobox-like domain superfamily	0.095482	0.523196
IPR043146	Penicillin amidase type, N-terminal domain, B-knob	0.145541	9.68121e-28	KO:K02849	heptosyltransferase III [EC:2.4.-.-]	0.497326	0.00708956	IPR024977	Anaphase-promoting complex subunit 4-like, WD40 domain	0.271125	7.61704e-15	KO:K13940	dihydroneopterin aldolase / 2-amino-4-hydroxy-6-hydroxymethyldihydropteridine diphosphokinase [EC:4.1.2.25 2.7.6.3]	0.138182	5.29656e-05	IPR002711	HNH endonuclease	0.198275	0.00269388	KO:K00619	amino-acid N-acetyltransferase [EC:2.3.1.1]	0.196419	0.258103	IPR002747	S-adenosyl-l-methionine hydroxide adenosyltransferase	0.122371	1.06264e-05	IPR019253	Protein of unknown function DUF2244, transmembrane	0.117383	4.56564e-08	IPR000399	TPP-binding enzyme, conserved site	0.095482	0.523196
KO:K02224	cobyrinic acid a,c-diamide synthase [EC:6.3.5.9 6.3.5.11]	0.14554	9.6872e-28	IPR002514	Transposase IS3/IS911family	0.497326	0.00708956	IPR000281	Helix-turn-helix protein RpiR	0.271115	7.63597e-15	KO:K11264	methylmalonyl-CoA decarboxylase [EC:4.1.1.-]	0.138182	5.29656e-05	pfam01844	HNH endonuclease	0.198275	0.00269388	KO:K01993	HlyD family secretion protein	0.196419	0.258103	IPR046470	S-adenosyl-l-methionine hydroxide adenosyltransferase, C-terminal domain	0.122371	1.06264e-05	pfam10003	Integral membrane protein (DUF2244)	0.117383	4.56564e-08	IPR009001	Translation elongation factor EF1A/initiation factor IF2gamma, C-terminal	0.095482	0.523196
IPR011206	Citrate lyase beta subunit-like	0.14554	9.6912e-28	IPR013509	Ribonucleotide reductase large subunit, N-terminal	0.48553	0.00881506	KO:K23139	cytochrome P450 family 110 [EC:1.14.-.-]	0.271083	7.69206e-15	IPR003882	Pistil-specific extensin-like protein	0.138182	5.29656e-05	IPR018641	Transferase 1, rSAM/selenodomain-associated	0.198275	0.00269388	KO:K23993	multiphosphoryl transfer protein [EC:2.7.3.9 2.7.1.202]	0.196419	0.258103	IPR046469	S-adenosyl-l-methionine hydroxide adenosyltransferase, N-terminal domain	0.122371	1.06264e-05	IPR037207	NADH-ubiquinone oxidoreductase 51kDa subunit, iron-sulphur binding domain superfamily	0.117383	4.56566e-08	IPR036266	SecA, Wing/Scaffold superfamily	0.095482	0.523196
IPR017816	S-(hydroxymethyl)mycothiol dehydrogenase	0.14551	9.93563e-28	IPR041147	Glycosyl hydrolases family 38, C-terminal beta sandwich domain	0.48553	0.00881506	IPR005850	Galactose-1-phosphate uridyl transferase, C-terminal	0.271077	7.70408e-15	IPR027277	Nicotinate-nucleotide pyrophosphorylase/Putative pyrophosphorylase ModD	0.138097	5.35371e-05	pfam09837	Uncharacterized protein conserved in bacteria (DUF2064)	0.198275	0.00269388	KO:K14136	decaprenyl-phosphate phosphoribosyltransferase [EC:2.4.2.45]	0.196419	0.258103	KO:K02305	nitric oxide reductase subunit C	0.12231	1.07345e-05	IPR019575	NADH-ubiquinone oxidoreductase 51kDa subunit, iron-sulphur binding domain	0.117383	4.56566e-08	IPR011116	SecA Wing/Scaffold	0.095482	0.523196
TIGR03451	S-(hydroxymethyl)mycothiol dehydrogenase	0.14551	9.93563e-28	IPR008926	Ribonucleotide reductase R1 subunit, N-terminal	0.48553	0.00881506	KO:K00375	GntR family transcriptional regulator / MocR family aminotransferase	0.270999	7.84594e-15	IPR000310	Orn/Lys/Arg decarboxylase, major domain	0.137961	5.44578e-05	KO:K02662	type IV pilus assembly protein PilM	0.198255	0.00269658	IPR020616	Thiolase, N-terminal	0.196419	0.258103	TIGR02052	mercuric transport protein periplasmic component	0.12231	1.07345e-05	pfam10589	NADH-ubiquinone oxidoreductase-F iron-sulfur binding region	0.117383	4.56566e-08	IPR007507	3-deoxy-D-manno-octulosonic-acid transferase, N-terminal	0.095482	0.523196
pfam19606	Family of unknown function (DUF6111)	0.145473	1.02494e-27	IPR003476	Glycoside hydrolase, family 42	0.48553	0.00881506	IPR037108	TM1727-like, C-terminal domain superfamily	0.270916	8.00139e-15	pfam01276	Orn/Lys/Arg decarboxylase, major domain	0.137961	5.44578e-05	IPR002514	Transposase IS3/IS911family	0.1982	0.00270413	IPR020617	Thiolase, C-terminal	0.196419	0.258103	IPR005368	Uncharacterised protein family UPF0175	0.122273	1.08014e-05	KO:K06042	precorrin-8X/cobalt-precorrin-8 methylmutase [EC:5.4.99.61 5.4.99.60]	0.117371	4.5805e-08	IPR038107	3-deoxy-D-manno-octulosonic-acid transferase, N-terminal domain superfamily	0.095482	0.523196
pfam01935	Helicase HerA, central domain	0.145454	1.04113e-27	pfam00317	Ribonucleotide reductase, all-alpha domain	0.48553	0.00881506	TIGR02243	putative baseplate assembly protein	0.270749	8.32215e-15	KO:K08191	MFS transporter, ACS family, hexuronate transporter	0.137929	5.46808e-05	pfam01527	Transposase	0.1982	0.00270413	IPR020613	Thiolase, conserved site	0.196419	0.258103	pfam03683	Uncharacterised protein family (UPF0175)	0.122273	1.08014e-05	IPR036287	Rv1873-like superfamily	0.117366	4.58609e-08	IPR039901	3-deoxy-D-manno-octulosonic acid transferase	0.095482	0.523196
KO:K17330	N,N'-diacetylchitobiose transport system permease protein	0.145432	1.05981e-27	KO:K01191	alpha-mannosidase [EC:3.2.1.24]	0.48553	0.00881506	IPR033801	CBM6/CBM35/CBM36-like 1	0.270645	8.52631e-15	IPR036942	TonB-dependent receptor-like, beta-barrel domain superfamily	0.137908	5.48271e-05	pfam13717	zinc-ribbon domain	0.1982	0.00270413	IPR020610	Thiolase, active site	0.196419	0.258103	KO:K01009	L-glutamine-phosphate cytidylyltransferase [EC:2.7.7.103]	0.122217	1.09018e-05	IPR031730	Carbamoyltransferase, C-terminal	0.117366	4.58638e-08	pfam01645	Conserved region in glutamate synthase	0.095482	0.523196
IPR020629	Formamidopyrimidine-DNA glycosylase	0.145422	1.0692e-27	IPR030391	RNA methyltransferase TrmA, conserved site	0.48553	0.00881506	TIGR03330	S-adenosylmethionine decarboxylase proenzyme, Bacillus form	0.270645	8.52631e-15	KO:K08679	UDP-glucuronate 4-epimerase [EC:5.1.3.6]	0.137908	5.48271e-05	IPR006367	Sirohaem synthase, N-terminal	0.197786	0.00276141	IPR024787	EcsC protein	0.196419	0.258103	KO:K03436	DeoR family transcriptional regulator, fructose operon transcriptional repressor	0.122217	1.09018e-05	pfam16861	Carbamoyltransferase C-terminus	0.117366	4.58638e-08	pfam07516	SecA Wing and Scaffold domain	0.095482	0.523196
IPR005330	MHYT domain	0.145407	1.08299e-27	IPR005256	Anthranilate synthase component I, PabB-like	0.48553	0.00881506	IPR021416	Protein of unknown function DUF3048, N-terminal	0.270556	8.70675e-15	IPR002684	Biotin synthase/Biotin biosynthesis bifunctional protein BioAB	0.137871	5.50776e-05	TIGR01470	siroheme synthase, N-terminal domain	0.197786	0.00276141	IPR009781	Protein of unknown function DUF1345	0.196419	0.258103	pfam02790	Cytochrome C oxidase subunit II, transmembrane domain	0.12218	1.09703e-05	IPR047960	IS1380 family transposase	0.11734	4.61821e-08	pfam04413	3-Deoxy-D-manno-octulosonic-acid transferase (kdotransferase)	0.095482	0.523196
pfam00360	Phytochrome region	0.145402	1.08724e-27	IPR023323	Tex-like domain superfamily	0.48553	0.00881506	pfam11258	Protein of unknown function (DUF3048) N-terminal domain	0.270556	8.70675e-15	IPR023430	Peptidase HybD-like domain superfamily	0.137823	5.5416e-05	IPR003043	Uroporphiryn-III C-methyltransferase, conserved site	0.197786	0.00276141	IPR005194	Glycoside hydrolase family 65, C-terminal	0.196419	0.258103	pfam13440	Polysaccharide biosynthesis protein	0.122083	1.11484e-05	pfam01257	Thioredoxin-like [2Fe-2S] ferredoxin	0.117339	4.6196e-08	pfam00571	CBS domain	0.095482	0.523196
TIGR01701	oxidoreductase alpha (molybdopterin) subunit	0.145376	1.11117e-27	IPR032639	Tex protein, YqgF-like domain	0.48553	0.00881506	pfam17479	Protein of unknown function (DUF3048) C-terminal domain	0.270556	8.70675e-15	TIGR02793	nickel-responsive transcriptional regulator NikR	0.137823	5.5416e-05	IPR002204	3-hydroxyisobutyrate dehydrogenase-related, conserved site	0.197739	0.00276805	pfam00108	Thiolase, N-terminal domain	0.196419	0.258103	TIGR02490	flagellar basal-body rod protein FlgF	0.122027	1.12539e-05	pfam02616	Segregation and condensation protein ScpA	0.117315	4.64851e-08	TIGR00005	pseudouridine synthase, RluA family	0.095482	0.523196
KO:K13529	AraC family transcriptional regulator, regulatory protein of adaptative response / DNA-3-methyladenine glycosylase II [EC:3.2.2.21]	0.145375	1.11166e-27	IPR018974	Tex-like protein, N-terminal	0.48553	0.00881506	KO:K00363	nitrite reductase (NADH) small subunit [EC:1.7.1.15]	0.270545	8.72889e-15	IPR011854	Carbamoyl dehydratase HypE	0.137823	5.5416e-05	KO:K08354	thiosulfate reductase cytochrome b subunit	0.197739	0.00276805	pfam03633	Glycosyl hydrolase family 65, C-terminal domain	0.196419	0.258103	KO:K05516	curved DNA-binding protein	0.122027	1.12539e-05	IPR039728	Golgi apparatus protein 1	0.117277	4.69643e-08	TIGR01327	D-3-phosphoglycerate dehydrogenase	0.095482	0.523196
IPR019060	Domain of unknown function DUF2382	0.145361	1.12471e-27	IPR041692	HHH domain 9	0.48553	0.00881506	KO:K14628	enoyl reductase	0.270436	8.95627e-15	IPR042243	HypD, domain 1	0.137823	5.5416e-05	IPR007711	Toxin HigB-1	0.197739	0.00276805	pfam12787	EcsC protein family	0.196419	0.258103	KO:K07130	arylformamidase [EC:3.5.1.9]	0.122003	1.12998e-05	IPR041474	HTH-type transcriptional repressor NicS, C-terminal	0.117253	4.72622e-08	KO:K02959	small subunit ribosomal protein S16	0.095482	0.523196
pfam10724	Protein of unknown function (DUF2516)	0.145361	1.12471e-27	IPR000802	Arsenical pump membrane protein, ArsB	0.48553	0.00881506	IPR034067	Serine protease KerA-like, domain	0.270436	8.95627e-15	IPR002780	Hydrogenase formation HypD protein	0.137823	5.5416e-05	pfam05015	RelE-like toxin of type II toxin-antitoxin system HigB	0.197739	0.00276805	pfam07077	Protein of unknown function (DUF1345)	0.196419	0.258103	IPR024014	FMNH(2)-dependent dimethylsulfone monooxygenase SfnG	0.121896	1.15016e-05	pfam17938	Tetracyclin repressor-like, C-terminal domain	0.117253	4.72622e-08	IPR016032	Signal transduction response regulator, C-terminal effector	0.095482	0.523196
pfam01674	Lipase (class 2)	0.145357	1.12867e-27	IPR037923	Transcription regulator HTH-like	0.48553	0.00881506	IPR046051	Protein of unknown function DUF6009	0.270436	8.95627e-15	pfam01924	Hydrogenase formation hypA family	0.137823	5.5416e-05	pfam04014	Antidote-toxin recognition MazE, bacterial antitoxin	0.197545	0.00279529	TIGR01930	acetyl-CoA acetyltransferases	0.196419	0.258103	TIGR04021	dimethyl sulfone monooxygenase SfnG	0.121896	1.15016e-05	KO:K07006	uncharacterized protein	0.117247	4.73342e-08	IPR000182	GNAT domain	0.095482	0.523196
pfam14561	Tetratricopeptide repeat	0.145327	1.15714e-27	IPR044146	Tex, S1 domain	0.48553	0.00881506	pfam19472	Family of unknown function (DUF6009)	0.270436	8.95627e-15	TIGR00075	hydrogenase expression/formation protein HypD	0.137823	5.5416e-05	pfam13596	PAS domain	0.197545	0.00279529	IPR008272	4-hydroxybenzoyl-CoA thioesterase, active site	0.196419	0.258103	TIGR01981	FeS assembly protein SufD	0.121836	1.16186e-05	pfam05258	Dna[CI] antecedent, DciA	0.117235	4.74837e-08	IPR011032	GroES-like superfamily	0.095482	0.523196
pfam13473	Cupredoxin-like domain	0.145323	1.16105e-27	pfam09371	Tex-like protein N-terminal domain	0.48553	0.00881506	IPR048143	Selina-4(15),7(11)-diene synthase	0.270436	8.95627e-15	TIGR02124	hydrogenase expression/formation protein HypE	0.137823	5.5416e-05	IPR006129	Adhesin B	0.197545	0.00279529	IPR011663	UbiC transcription regulator-associated	0.188562	0.27801	KO:K08084	type IV fimbrial biogenesis protein FimT	0.12179	1.17076e-05	IPR032623	FecR, N-terminal	0.117232	4.75168e-08	IPR006204	GHMP kinase N-terminal domain	0.095482	0.523196
KO:K17836	beta-lactamase class A [EC:3.5.2.6]	0.145316	1.16806e-27	pfam16921	Tex protein YqgF-like domain	0.48553	0.00881506	IPR010255	Haem peroxidase superfamily	0.270409	9.01268e-15	IPR036751	Stage V sporulation protein G superfamily	0.137775	5.5751e-05	pfam01569	PAP2 superfamily	0.197464	0.00280667	IPR041532	RlmI-like, PUA domain	0.188562	0.27801	IPR005331	Sulfotransferase	0.121781	1.1725e-05	pfam16220	Domain of unknown function (DUF4880)	0.117232	4.75168e-08	IPR006675	HDIG domain	0.095482	0.523196
KO:K22107	TetR/AcrR family transcriptional regulator, cholesterol catabolism regulator	0.145257	1.22696e-27	pfam17674	HHH domain	0.48553	0.00881506	IPR019793	Peroxidases heam-ligand binding site	0.27017	9.53304e-15	IPR006250	Aconitase, putative	0.137775	5.5751e-05	IPR003016	2-oxo acid dehydrogenase, lipoyl-binding site	0.197464	0.00280667	IPR019614	S-adenosylmethionine-dependent methyltransferase	0.188562	0.27801	KO:K00529	3-phenylpropionate/trans-cinnamate dioxygenase ferredoxin reductase component [EC:1.18.1.3]	0.121778	1.17309e-05	KO:K00763	nicotinate phosphoribosyltransferase [EC:6.3.4.21]	0.117227	4.75805e-08	IPR005839	Methylthiotransferase	0.095482	0.523196
KO:K01568	pyruvate decarboxylase [EC:4.1.1.1]	0.145257	1.22716e-27	TIGR00656	aspartate kinase, monofunctional class	0.48553	0.00881506	pfam05534	HicB family	0.270072	9.75406e-15	KO:K06609	MFS transporter, SP family, major inositol transporter	0.137775	5.5751e-05	IPR038729	Rad50/SbcC-type AAA domain	0.197464	0.00280667	IPR039538	BetI-type transcriptional repressor, C-terminal	0.188562	0.27801	IPR019127	Exosortase	0.121767	1.17526e-05	pfam01864	CDP-archaeol synthase	0.117211	4.77884e-08	IPR005720	Dihydroorotate dehydrogenase domain	0.095482	0.523196
IPR014951	Protein of unknown function DUF1822	0.145257	1.22716e-27	TIGR00564	anthranilate synthase component I, non-proteobacterial lineages	0.48553	0.00881506	IPR013495	Conserved hypothetical protein CHP02679	0.270044	9.819e-15	IPR017549	Acanthamoeba polyphaga mimivirus, L690	0.137775	5.5751e-05	TIGR00725	TIGR00725 family protein	0.197464	0.00280667	pfam07702	UTRA domain	0.188562	0.27801	pfam09721	Transmembrane exosortase (Exosortase_EpsH)	0.121767	1.17526e-05	IPR037407	MbtH-like protein	0.117197	4.79655e-08	IPR003660	HAMP domain	0.095482	0.523196
pfam08852	Protein of unknown function (DUF1822)	0.145257	1.22716e-27	TIGR01206	lysine biosynthesis protein LysW	0.48553	0.00881506	IPR037232	NADH:ubiquinone oxidoreductase, 30kDa subunit superfamily	0.270042	9.82183e-15	IPR040644	Hydrogen maturase F, tetramerization domain	0.137775	5.5751e-05	KO:K00382	dihydrolipoamide dehydrogenase [EC:1.8.1.4]	0.197464	0.00280667	pfam10672	S-adenosylmethionine-dependent methyltransferase	0.188562	0.27801	TIGR02782	P-type conjugative transfer ATPase TrbB	0.121759	1.17684e-05	KO:K02026	multiple sugar transport system permease protein	0.117187	4.80873e-08	IPR011335	Restriction endonuclease type II-like	0.095482	0.523196
IPR022829	1,4-dihydroxy-2-naphthoyl-CoA hydrolase	0.145257	1.22716e-27	KO:K00874	2-dehydro-3-deoxygluconokinase [EC:2.7.1.45]	0.48553	0.00881506	IPR001268	NADH:ubiquinone oxidoreductase, 30kDa subunit	0.270042	9.82183e-15	IPR041606	Hydrogen maturase F dimerization domain	0.137775	5.5751e-05	KO:K02386	flagellar basal body P-ring formation protein FlgA	0.197464	0.00280667	pfam17785	PUA-like domain	0.188562	0.27801	KO:K22252	GDP-6-deoxy-D-talose 4-dehydrogenase [EC:1.1.1.135]	0.121759	1.17684e-05	KO:K12950	manganese/zinc-transporting P-type ATPase C [EC:7.2.2.-]	0.117172	4.82745e-08	IPR000924	Glutamyl/glutaminyl-tRNA synthetase	0.095482	0.523196
IPR044502	Homogentisate solanesyltransferase AtHST-like	0.145257	1.22716e-27	KO:K00549	5-methyltetrahydropteroyltriglutamate--homocysteine methyltransferase [EC:2.1.1.14]	0.48553	0.00881506	IPR006066	Nitrite/sulphite reductase iron-sulphur/sirohaem-binding site	0.270042	9.82183e-15	IPR023873	[FeFe]-hydrogenase H-cluster maturation GTPase HydF	0.137775	5.5751e-05	IPR018060	DNA binding HTH domain, AraC-type	0.197337	0.0028248	pfam13376	Bacteriocin-protection, YdeI or OmpD-Associated	0.188562	0.27801	pfam04773	FecR protein	0.121608	1.20664e-05	IPR014998	Protein of unknown function DUF1848	0.117169	4.83163e-08	IPR020058	Glutamyl/glutaminyl-tRNA synthetase, class Ib, catalytic domain	0.095482	0.523196
TIGR00992	chloroplast envelope protein translocase, IAP75 family	0.145257	1.22716e-27	KO:K06959	protein Tex	0.48553	0.00881506	pfam00329	Respiratory-chain NADH dehydrogenase, 30 Kd subunit	0.270042	9.82183e-15	IPR024021	[FeFe]-hydrogenase maturation HydE, radical SAM	0.137775	5.5751e-05	IPR000189	Prokaryotic transglycosylase, active site	0.197337	0.0028248	pfam13977	BetI-type transcriptional repressor, C-terminal	0.188562	0.27801	IPR008963	Purple acid phosphatase-like, N-terminal	0.121581	1.21212e-05	pfam08902	Domain of unknown function (DUF1848)	0.117169	4.83163e-08	IPR029014	[NiFe]-hydrogenase, large subunit	0.095482	0.523196
IPR046205	Protein of unknown function DUF6238	0.145254	1.23005e-27	KO:K13953	alcohol dehydrogenase, propanol-preferring [EC:1.1.1.1]	0.48553	0.00881506	KO:K03893	arsenical pump membrane protein	0.270004	9.91031e-15	IPR034422	HydE/PylB-like	0.137775	5.5751e-05	IPR002332	Nitrogen regulatory protein P-II, urydylation site	0.197337	0.0028248	KO:K06969	23S rRNA (cytosine1962-C5)-methyltransferase [EC:2.1.1.191]	0.188562	0.27801	TIGR00072	hydrogenase maturation protease	0.121562	1.21602e-05	TIGR02778	DNA ligase D, polymerase domain	0.117121	4.89282e-08	IPR032317	RND efflux pump, membrane fusion protein, barrel-sandwich domain	0.095482	0.523196
IPR046306	Protein of unknown function DUF6421	0.145252	1.23204e-27	KO:K07046	L-fuconolactonase [EC:3.1.1.-]	0.48553	0.00881506	IPR045555	vWA-MoxR associated protein middle region 0	0.269926	1.00926e-14	IPR032713	Putative multidrug resistance efflux transporter	0.137775	5.5751e-05	IPR035979	RNA-binding domain superfamily	0.197337	0.0028248	KO:K22342	dimethylamine monooxygenase subunit A [EC:1.14.13.238]	0.188562	0.27801	IPR010300	Cysteine dioxygenase type I	0.121534	1.22173e-05	IPR018733	Protein of unknown function DUF2274	0.117075	4.95294e-08	IPR035104	Ribosomal protein S1-like	0.095482	0.523196
pfam19985	Family of unknown function (DUF6421)	0.145252	1.23204e-27	KO:K21349	glucosylglycerate synthase [EC:2.4.1.268]	0.48553	0.00881506	pfam19916	vWA-MoxR associated protein middle region 0	0.269926	1.00926e-14	IPR024007	[FeFe]-hydrogenase maturation HydG, radical SAM	0.137775	5.5751e-05	IPR000504	RNA recognition motif domain	0.197337	0.0028248	IPR017770	RNA 3'-terminal phosphate cyclase type 1	0.188562	0.27801	IPR046789	Recombinase-like	0.121452	1.23836e-05	IPR038109	DNA-binding recombinase domain superfamily	0.11706	4.97325e-08	IPR037118	Valyl-tRNA synthetase, tRNA-binding arm superfamily	0.095482	0.523196
IPR001245	Serine-threonine/tyrosine-protein kinase, catalytic domain	0.14524	1.24429e-27	KO:K00729	dolichyl-phosphate beta-glucosyltransferase [EC:2.4.1.117]	0.48553	0.00881506	IPR019802	Glycoside hydrolase, family 4, conserved site	0.269877	1.02103e-14	IPR008874	Enterobacterial TraT complement resistance	0.137775	5.5751e-05	IPR028161	Siroheme biosynthesis protein Met8	0.197337	0.0028248	IPR037136	RNA 3'-terminal phosphate cyclase domain superfamily	0.188562	0.27801	IPR025455	Protein of unknown function DUF4276	0.121452	1.23836e-05	IPR046708	Protein of unknown function DUF6781	0.117043	4.99509e-08	IPR012676	TGS-like	0.095482	0.523196
IPR030829	Quinoprotein relay system zinc metallohydrolase 2	0.145226	1.25863e-27	IPR004304	Acetamidase/Formamidase	0.48553	0.00881506	IPR019885	Transcription regulator HTH, AsnC-type, conserved site	0.269785	1.04317e-14	IPR019920	F420-binding domain, putative	0.137775	5.5751e-05	pfam00076	RNA recognition motif	0.197337	0.0028248	IPR006271	Phosphoserine aminotransferase, Methanosarcina-type	0.188562	0.27801	pfam14103	Domain of unknown function (DUF4276)	0.121452	1.23836e-05	IPR003768	Segregation and condensation protein A	0.11704	4.99956e-08	IPR035996	Tetrapyrrole methylase superfamily	0.095482	0.523196
TIGR04559	quinoprotein relay system zinc metallohydrolase 2	0.145226	1.25863e-27	IPR000172	Glucose-methanol-choline oxidoreductase, N-terminal	0.48553	0.00881506	KO:K19295	alginate O-acetyltransferase complex protein AlgJ	0.269657	1.0749e-14	IPR017602	Cyclohexa-1,5-dienecarbonyl-CoA hydratase	0.137775	5.5751e-05	IPR008920	Transcription regulator FadR/GntR, C-terminal	0.197048	0.00286625	IPR022278	Phosphoserine aminotransferase	0.188562	0.27801	IPR004963	Pectinacetylesterase/NOTUM	0.121435	1.24198e-05	IPR002822	Nickel insertion protein	0.117013	5.03538e-08	IPR014777	Tetrapyrrole methylase, subdomain 1	0.095482	0.523196
IPR023527	Adaptive-response sensory-kinase SasA	0.145226	1.25886e-27	IPR035518	Dolichyl-phosphate beta-glucosyltransferase	0.48553	0.00881506	TIGR01443	intein C-terminal splicing region	0.269632	1.08113e-14	pfam13536	Putative multidrug resistance efflux transporter	0.137775	5.5751e-05	IPR011711	GntR, C-terminal	0.197048	0.00286625	IPR013094	Alpha/beta hydrolase fold-3	0.188562	0.27801	pfam03283	Pectinacetylesterase	0.121435	1.24198e-05	pfam01969	Nickel insertion protein	0.117013	5.03538e-08	IPR014776	Tetrapyrrole methylase, subdomain 2	0.095482	0.523196
IPR040003	Plastoglobular protein 18-like	0.145226	1.25886e-27	IPR032456	CAAX prenyl protease 1, N-terminal	0.48553	0.00881506	KO:K13581	modification methylase [EC:2.1.1.72]	0.269522	1.10941e-14	pfam18128	Hydrogen maturase F dimerization domain	0.137775	5.5751e-05	IPR028979	HPr(Ser) kinase/phosphorylase-like, N-terminal domain superfamily	0.197048	0.00286625	IPR047959	IS5 family transposase	0.188562	0.27801	IPR022674	Glucose-6-phosphate dehydrogenase, NAD-binding	0.121435	1.24198e-05	TIGR02082	5-methyltetrahydrofolate--homocysteine methyltransferase	0.116997	5.05646e-08	IPR000878	Tetrapyrrole methylase	0.095482	0.523196
IPR014952	Protein of unknown function DUF1823	0.145226	1.25886e-27	IPR020549	Endoribonuclease YbeY, conserved site	0.48553	0.00881506	TIGR02678	TIGR02678 family protein	0.2695	1.11519e-14	pfam18133	Hydrogen maturase F tetramerization domain	0.137775	5.5751e-05	pfam07729	FCD domain	0.197048	0.00286625	IPR012696	Phosphonate metabolism PhnM	0.188562	0.27801	pfam00479	Glucose-6-phosphate dehydrogenase, NAD binding domain	0.121435	1.24198e-05	TIGR03424	urea carboxylase-associated protein 1	0.116994	5.06004e-08	IPR041546	ClpA/ClpB, AAA lid domain	0.095482	0.523196
IPR021518	Protein of unknown function DUF3181	0.145226	1.25886e-27	IPR031316	Anti-sigma-28 factor FlgM, C-terminal	0.48553	0.00881506	IPR024892	Putative phenylalanine aminotransferase	0.269453	1.12753e-14	pfam05818	Enterobacterial TraT complement resistance protein	0.137775	5.5751e-05	IPR033922	NAD(P) binding domain of glutamate dehydrogenase	0.197048	0.00286625	IPR010306	Alpha-D-ribose 1-methylphosphonate 5-phosphate C-P-lyase	0.188562	0.27801	IPR047695	Type IV secretion system, VirB10/PtlG	0.121435	1.24198e-05	TIGR03109	exosortase A	0.116994	5.06004e-08	IPR036628	Clp, N-terminal domain superfamily	0.095482	0.523196
pfam11378	Protein of unknown function (DUF3181)	0.145226	1.25886e-27	IPR035890	Anti-sigma-28 factor FlgM superfamily	0.48553	0.00881506	IPR032465	2-amino-3-carboxymuconate-6-semialdehyde decarboxylase	0.269453	1.12753e-14	TIGR03918	[FeFe] hydrogenase H-cluster maturation GTPase HydF	0.137775	5.5751e-05	KO:K00344	NADPH:quinone reductase [EC:1.6.5.5]	0.19666	0.00292278	IPR008773	Phosphonate metabolism protein PhnI	0.188562	0.27801	TIGR00731	ribosomal protein bL25, Ctc-form	0.121377	1.25383e-05	KO:K21431	alpha-keto-acid decarboxylase [EC:4.1.1.-]	0.116981	5.07752e-08	IPR004176	Clp, repeat (R) domain	0.095482	0.523196
pfam08853	Domain of unknown function (DUF1823)	0.145226	1.25886e-27	IPR014347	Tautomerase/MIF superfamily	0.48553	0.00881506	IPR026579	Cell division protein FtsQ	0.269448	1.12883e-14	TIGR03955	[FeFe] hydrogenase H-cluster radical SAM maturase HydG	0.137775	5.5751e-05	IPR015815	3-hydroxyisobutyrate dehydrogenase-related	0.196079	0.00300949	IPR012700	ATP-binding protein PhnK	0.188562	0.27801	KO:K03885	NADH:ubiquinone reductase (H+-translocating) [EC:7.1.1.2]	0.121364	1.2567e-05	KO:K05303	O-methyltransferase [EC:2.1.1.-]	0.116959	5.10751e-08	IPR002104	Integrase, catalytic domain	0.095482	0.523196
IPR043725	Domain of unknown function DUF5667	0.145201	1.28512e-27	IPR011075	Tetracyclin repressor-like, C-terminal domain	0.48553	0.00881506	IPR019692	Domain of unknown function DUF2581	0.269348	1.15533e-14	TIGR03956	[FeFe] hydrogenase H-cluster radical SAM maturase HydE	0.137775	5.5751e-05	KO:K07012	CRISPR-associated endonuclease/helicase Cas3 [EC:3.1.-.- 3.6.4.-]	0.196079	0.00300949	IPR009609	Phosphonate metabolism PhnG	0.188562	0.27801	IPR021357	Protein of unknown function DUF2782	0.121364	1.2567e-05	KO:K10019	octopine/nopaline transport system permease protein	0.116959	5.10751e-08	IPR005144	ATP-cone domain	0.095482	0.523196
IPR044725	CBS domain-containing protein CBSX3, CBS domain	0.145177	1.31127e-27	IPR033706	Methionine synthase, B12-binding domain	0.48553	0.00881506	KO:K04104	acyl-CoA carboxylase subunit beta [EC:6.4.1.-]	0.26933	1.16039e-14	TIGR03189	cyclohexa-1,5-dienecarbonyl-CoA hydratase	0.137775	5.5751e-05	IPR005584	DNA gyrase inhibitor YacG	0.195929	0.00303224	IPR017797	Phosphonate ABC transporter, substrate-binding protein	0.188562	0.27801	pfam11191	Protein of unknown function (DUF2782)	0.121364	1.2567e-05	IPR036782	NE0471-like, N-terminal	0.116924	5.15461e-08	IPR041698	Methyltransferase domain 25	0.095482	0.523196
IPR003769	Adaptor protein ClpS, core	0.145163	1.32599e-27	IPR019826	Carboxylesterase type B, active site	0.48553	0.00881506	IPR001135	NADH-quinone oxidoreductase, subunit D	0.269289	1.17145e-14	TIGR03118	TIGR03118 family protein	0.137775	5.5751e-05	IPR013088	Zinc finger, NHR/GATA-type	0.195929	0.00303224	IPR008772	Bacterial phosphonate metabolism, PhnH	0.188562	0.27801	IPR014991	Protein of unknown function DUF1840	0.121354	1.25881e-05	IPR036518	CobE/GbiG C-terminal domain superfamily	0.116871	5.22626e-08	IPR022636	S-adenosylmethionine synthetase superfamily	0.095482	0.523196
pfam02617	ATP-dependent Clp protease adaptor protein ClpS	0.145163	1.32599e-27	IPR018699	Protein of unknown function DUF2203	0.48553	0.00881506	pfam00346	Respiratory-chain NADH dehydrogenase, 49 Kd subunit	0.269289	1.17145e-14	KO:K22952	L-tyrosine isonitrile synthase [EC:4.1.99.24]	0.137775	5.5751e-05	IPR047565	Alpha-macroglobulin-like, thiol-ester bond-forming region	0.195929	0.00303224	IPR038058	PhnH-like superfamily	0.188562	0.27801	pfam08895	Domain of unknown function (DUF1840)	0.121354	1.25881e-05	pfam00239	Resolvase, N terminal domain	0.116852	5.2528e-08	IPR002133	S-adenosylmethionine synthetase	0.095482	0.523196
IPR006361	Uroporphyrinogen decarboxylase HemE	0.14513	1.36394e-27	pfam00732	GMC oxidoreductase	0.48553	0.00881506	KO:K00153	S-(hydroxymethyl)mycothiol dehydrogenase [EC:1.1.1.306]	0.26928	1.17392e-14	KO:K11106	L-tartrate/succinate antiporter	0.137775	5.5751e-05	pfam03884	DNA gyrase inhibitor YacG	0.195929	0.00303224	IPR000668	Peptidase C1A, papain C-terminal	0.188562	0.27801	KO:K07316	adenine-specific DNA-methyltransferase [EC:2.1.1.72]	0.121354	1.25881e-05	IPR038152	Carbamoyltransferase, C-terminal domain superfamily	0.11685	5.25602e-08	IPR022631	S-adenosylmethionine synthetase, conserved site	0.095482	0.523196
IPR024569	Lactate utilization protein B, C-terminal	0.145119	1.37566e-27	pfam03069	Acetamidase/Formamidase family	0.48553	0.00881506	IPR023158	YerB-like superfamily	0.269273	1.17587e-14	KO:K04618	galactose oxidase [EC:1.1.3.9]	0.137775	5.5751e-05	TIGR01907	CRISPR-associated protein Cas6/Cse3/CasE, subtype I-E/ECOLI	0.195929	0.00303224	IPR013973	PglZ domain	0.188562	0.27801	IPR047661	Insertion sequence IS21-like ATPase IstB	0.121331	1.26346e-05	KO:K08172	MFS transporter, MHS family, shikimate and dehydroshikimate transport protein	0.116838	5.272e-08	IPR022629	S-adenosylmethionine synthetase, central domain	0.095482	0.523196
pfam12418	Acyl-CoA dehydrogenase N terminal	0.145095	1.40369e-27	pfam04316	Anti-sigma-28 factor, FlgM	0.48553	0.00881506	IPR035328	Protein of unknown function DUF3048, C-terminal domain	0.269273	1.17587e-14	KO:K07537	cyclohexa-1,5-dienecarbonyl-CoA hydratase [EC:4.2.1.100]	0.137775	5.5751e-05	KO:K19126	CRISPR system Cascade subunit CasE	0.195929	0.00303224	IPR016907	Uncharacterised conserved protein UCP029033, periplasmic protein	0.188562	0.27801	IPR012147	Phosphate acetyl/butyryltransferase	0.121239	1.28305e-05	IPR040677	Large polyvalent protein-associated domain 7	0.116838	5.272e-08	IPR022628	S-adenosylmethionine synthetase, N-terminal	0.095482	0.523196
IPR023065	Uncharacterised protein family ApaG	0.145088	1.41239e-27	pfam09969	Uncharacterized conserved protein (DUF2203)	0.48553	0.00881506	IPR000894	Ribulose bisphosphate carboxylase small subunit, domain	0.269165	1.20577e-14	pfam03934	Type II secretion system (T2SS), protein K	0.137745	5.59573e-05	KO:K09882	cobaltochelatase CobS [EC:6.6.1.2]	0.195929	0.00303224	IPR015202	Galactose oxidase-like, Early set domain	0.188562	0.27801	TIGR03016	uncharacterized protein, PEP-CTERM system associated	0.121239	1.28305e-05	IPR041459	Polyvalent protein, metallopeptidase domain	0.116826	5.28954e-08	pfam00749	tRNA synthetases class I (E and Q), catalytic domain	0.095482	0.523196
IPR008327	Signal transduction response regulator, antiterminator	0.145084	1.417e-27	pfam16491	CAAX prenyl protease N-terminal, five membrane helices	0.48553	0.00881506	IPR024681	Ribulose bisphosphate carboxylase, small subunit	0.269165	1.20577e-14	IPR004175	RNA 2',3'-cyclic phosphodiesterase	0.137737	5.60166e-05	KO:K09883	cobaltochelatase CobT [EC:6.6.1.2]	0.195929	0.00303224	IPR027624	Thiazole/oxazole-forming peptide maturase, SagD family component	0.188562	0.27801	KO:K03194	type IV secretion system protein VirB1	0.121227	1.28557e-05	pfam18818	Zincin-like metallopeptidase	0.116826	5.28954e-08	pfam13649	Methyltransferase domain	0.095482	0.523196
IPR019662	Protein of unknown function DUF2516	0.14505	1.45723e-27	pfam13664	Domain of unknown function (DUF4149)	0.48553	0.00881506	IPR036385	Ribulose bisphosphate carboxylase, small subunit superfamily	0.269165	1.20577e-14	IPR038303	HNS-dependent expression A/B superfamily	0.137636	5.67266e-05	TIGR03008	CAAX prenyl protease-related protein	0.195929	0.00303224	IPR022291	Bacteriocin biosynthesis, cyclodehydratase domain	0.188562	0.27801	IPR023228	S-adenosyl-l-methionine hydroxide adenosyltransferase, N-terminal domain superfamily	0.121227	1.28557e-05	IPR011649	KaiB domain	0.116819	5.29957e-08	pfam00672	HAMP domain	0.095482	0.523196
IPR011556	Glutamate--cysteine ligase, plant-type	0.145048	1.45934e-27	KO:K02017	molybdate transport system ATP-binding protein [EC:7.3.2.5]	0.48553	0.00881506	pfam00101	Ribulose bisphosphate carboxylase, small chain	0.269165	1.20577e-14	KO:K02304	precorrin-2 dehydrogenase / sirohydrochlorin ferrochelatase [EC:1.3.1.76 4.99.1.4]	0.137636	5.67266e-05	IPR042229	Listeria-Bacteroides repeat domain superfamily	0.195807	0.00305084	IPR001523	Paired domain	0.188562	0.27801	pfam01887	SAM hydroxide adenosyltransferase N-terminal domain	0.121227	1.28557e-05	pfam07689	KaiB domain	0.116819	5.29957e-08	pfam16576	Barrel-sandwich domain of CusB or HlyD membrane-fusion	0.095482	0.523196
IPR010421	Transcriptional cell cycle regulator TrcR	0.145019	1.49488e-27	KO:K06188	aquaporin Z	0.48553	0.00881506	KO:K01602	ribulose-bisphosphate carboxylase small chain [EC:4.1.1.39]	0.269165	1.20577e-14	IPR034598	D-Glucarate dehydratase-like	0.137636	5.67266e-05	IPR035930	FomD-like superfamily	0.195807	0.00305084	IPR021381	Protein of unknown function DUF3011	0.188562	0.27801	KO:K02034	peptide/nickel transport system permease protein	0.121186	1.29425e-05	IPR024756	Protocatechuate 3,4-dioxygenase beta subunit, N-terminal	0.116807	5.31563e-08	pfam02861	Clp amino terminal domain, pathogenicity island component	0.095482	0.523196
pfam06242	Transcriptional cell cycle regulator TrcR	0.145019	1.49488e-27	KO:K04517	prephenate dehydrogenase [EC:1.3.1.12]	0.48553	0.00881506	KO:K00956	sulfate adenylyltransferase subunit 1 [EC:2.7.7.4]	0.269136	1.21393e-14	KO:K11355	two-component system, chemotaxis family, response regulator Rcp1	0.137636	5.67266e-05	IPR007295	Domain of unknown function DUF402	0.195807	0.00305084	IPR026446	ATP-grasp ribosomal peptide maturase, MvdC family	0.188562	0.27801	IPR024169	Serine-pyruvate aminotransferase/2-aminoethylphosphonate-pyruvate transaminase	0.121186	1.29425e-05	IPR046037	Protein of unknown function DUF5995	0.116786	5.34506e-08	pfam17871	AAA lid domain	0.095482	0.523196
IPR009781	Protein of unknown function DUF1345	0.145015	1.50036e-27	KO:K07124	uncharacterized protein	0.48553	0.00881506	IPR041427	AbiJ-NTD3	0.269015	1.24871e-14	IPR036652	YjeF N-terminal domain superfamily	0.137599	5.69954e-05	IPR000627	Intradiol ring-cleavage dioxygenase, C-terminal	0.195807	0.00305084	pfam06007	Phosphonate metabolism protein PhnJ	0.188562	0.27801	IPR003945	NADH-quinone oxidoreductase, chain 5-like	0.121159	1.29999e-05	pfam19458	Family of unknown function (DUF5995)	0.116786	5.34506e-08	pfam00288	GHMP kinases N terminal domain	0.095482	0.523196
pfam07077	Protein of unknown function (DUF1345)	0.145015	1.50036e-27	KO:K00123	formate dehydrogenase major subunit [EC:1.17.1.9]	0.48553	0.00881506	pfam18860	AbiJ N-terminal domain 3	0.269015	1.24871e-14	IPR020621	ATP phosphoribosyltransferase HisG, long form	0.137515	5.75965e-05	IPR036156	Beta-Galactosidase/glucuronidase domain superfamily	0.195807	0.00305084	pfam05861	Bacterial phosphonate metabolism protein (PhnI)	0.188562	0.27801	KO:K24206	uric acid transporter	0.121152	1.30161e-05	KO:K00847	fructokinase [EC:2.7.1.4]	0.116784	5.34753e-08	pfam16363	GDP-mannose 4,6 dehydratase	0.095482	0.523196
IPR003698	Lipoyl synthase	0.144999	1.52078e-27	KO:K06013	STE24 endopeptidase [EC:3.4.24.84]	0.48553	0.00881506	IPR011396	Uncharacterised conserved protein UCP030850	0.26897	1.26191e-14	IPR045932	Protein of unknown function DUF6352	0.137515	5.75965e-05	IPR041467	HTH-type transcriptional repressor Sco4008, C-terminal	0.195807	0.00305084	pfam05845	Bacterial phosphonate metabolism protein (PhnH)	0.188562	0.27801	IPR000477	Reverse transcriptase domain	0.121139	1.30438e-05	IPR037035	Glycerate kinase-like, C-terminal domain superfamily	0.116776	5.35901e-08	pfam00438	S-adenosylmethionine synthetase, N-terminal domain	0.095482	0.523196
pfam00975	Thioesterase domain	0.14498	1.54448e-27	TIGR00586	mutator mutT protein	0.471003	0.0114122	IPR046032	Protein of unknown function DUF5990	0.26897	1.26191e-14	pfam19879	Family of unknown function (DUF6352)	0.137515	5.75965e-05	IPR017101	P-loop ATP/GTP binding protein, All4644, predicted	0.195807	0.00305084	pfam06754	Phosphonate metabolism protein PhnG	0.188562	0.27801	IPR024108	Tyrosine-tRNA ligase, bacterial-type, type 2	0.121134	1.30553e-05	KO:K19123	CRISPR system Cascade subunit CasA	0.116771	5.3664e-08	pfam02772	S-adenosylmethionine synthetase, central domain	0.095482	0.523196
TIGR03085	TIGR03085 family protein	0.144977	1.54815e-27	IPR036515	Transposase IS200-like superfamily	0.471003	0.0114122	pfam19452	Family of unknown function (DUF5990)	0.26897	1.26191e-14	KO:K02575	MFS transporter, NNP family, nitrate/nitrite transporter	0.137464	5.79691e-05	IPR011429	Cytochrome C, Planctomycete-type	0.195807	0.00305084	pfam00112	Papain family cysteine protease	0.188562	0.27801	TIGR00871	glucose-6-phosphate 1-dehydrogenase	0.121134	1.30553e-05	KO:K08319	L-threonate 2-dehydrogenase [EC:1.1.1.411]	0.116722	5.43546e-08	pfam00583	Acetyltransferase (GNAT) family	0.095482	0.523196
TIGR02408	ectoine hydroxylase	0.144977	1.54815e-27	IPR023005	Nucleoside diphosphate kinase, active site	0.471003	0.0114122	IPR029074	Immunity protein 49	0.26897	1.26191e-14	IPR009040	Ferritin-like diiron domain	0.137423	5.8267e-05	IPR045690	Protein of unknown function DUF6055	0.195807	0.00305084	pfam08665	PglZ domain	0.188562	0.27801	IPR008410	Cellulose synthase operon C, C-terminal	0.121086	1.31595e-05	IPR001133	NADH-ubiquinone oxidoreductase chain 4L/K	0.11672	5.43806e-08	pfam03477	ATP cone domain	0.095482	0.523196
KO:K01430	urease subunit gamma [EC:3.5.1.5]	0.144973	1.55349e-27	IPR003538	Gram-negative bacterial TonB protein	0.471003	0.0114122	pfam15575	Immunity protein 49	0.26897	1.26191e-14	KO:K16255	cytochrome c-L	0.13741	5.83621e-05	IPR046648	Domain of unknown function DUF6760	0.195807	0.00305084	pfam09118	Galactose oxidase-like, Early set domain	0.188562	0.27801	pfam05420	Cellulose synthase operon protein C C-terminus (BCSC_C)	0.121086	1.31595e-05	KO:K22550	D-hydroxyproline dehydrogenase subunit gamma	0.116685	5.48927e-08	pfam01180	Dihydroorotate dehydrogenase	0.095482	0.523196
KO:K16873	5-(hydroxymethyl)furfural/furfural oxidase [EC:1.1.3.47 1.1.3.-]	0.144971	1.55602e-27	TIGR00097	hydroxymethylpyrimidine kinase/phosphomethylpyrimidine kinase	0.471003	0.0114122	KO:K00529	3-phenylpropionate/trans-cinnamate dioxygenase ferredoxin reductase component [EC:1.18.1.3]	0.26896	1.26483e-14	IPR010187	Selenoprotein B, glycine/betaine/sarcosine/D-proline reductase family	0.137272	5.938e-05	IPR022562	Protein of unknown function DUF3466	0.195807	0.00305084	pfam18933	PsbP-like protein	0.188562	0.27801	KO:K12990	rhamnosyltransferase [EC:2.4.1.-]	0.121072	1.31906e-05	IPR038521	ThiC/Bza, core domain	0.116651	5.539e-08	pfam00590	Tetrapyrrole (Corrin/Porphyrin) Methylases	0.095482	0.523196
pfam11870	Lactate utilisation protein B, C-terminal	0.144969	1.55903e-27	KO:K16092	vitamin B12 transporter	0.471003	0.0114122	IPR046306	Protein of unknown function DUF6421	0.268921	1.27654e-14	TIGR04535	ferritin-like protein	0.137272	5.938e-05	pfam04167	Protein of unknown function (DUF402)	0.195807	0.00305084	pfam11218	Protein of unknown function (DUF3011)	0.188562	0.27801	KO:K00763	nicotinate phosphoribosyltransferase [EC:6.3.4.21]	0.121051	1.32348e-05	TIGR00190	phosphomethylpyrimidine synthase	0.116651	5.539e-08	TIGR01034	S-adenosylmethionine synthetase	0.095482	0.523196
IPR023051	Low affinity potassium transport system protein Kup	0.144944	1.59169e-27	IPR000835	MarR-type HTH domain	0.471003	0.0114122	pfam19985	Family of unknown function (DUF6421)	0.268921	1.27654e-14	KO:K05286	GPI mannosyltransferase 3 [EC:2.4.1.-]	0.137272	5.938e-05	pfam17926	Tetracyclin repressor-like, C-terminal domain	0.195807	0.00305084	TIGR02324	phosphonate C-P lyase system protein PhnL	0.188562	0.27801	TIGR01845	efflux transporter, outer membrane factor (OMF) lipoprotein, NodT family	0.12088	1.36143e-05	IPR026002	L-2-amino-thiazoline-4-carboxylic acid hydrolase	0.116611	5.59675e-08	TIGR00682	tetraacyldisaccharide 4'-kinase	0.095482	0.523196
IPR020583	Inositol monophosphatase, metal-binding site	0.144944	1.59191e-27	IPR044524	Histidine biosynthesis, HisA-like	0.471003	0.0114122	IPR025843	Ribosomally synthesized peptide in Actinomycetes	0.268729	1.3349e-14	IPR009648	Biotin-dependent malonate decarboxylase, gamma subunit	0.137272	5.938e-05	pfam00775	Dioxygenase	0.195807	0.00305084	TIGR02318	phosphonate metabolism protein PhnM	0.188562	0.27801	KO:K13010	perosamine synthetase [EC:2.6.1.102]	0.120877	1.36215e-05	IPR007052	CS domain	0.116579	5.64446e-08	TIGR00277	HDIG domain	0.095482	0.523196
KO:K00220	cyclohexadieny/prephenate dehydrogenase [EC:1.3.1.43 1.3.1.12]	0.144922	1.62027e-27	IPR011033	PRC-barrel-like superfamily	0.471003	0.0114122	pfam14408	Ribosomally synthesised peptide in actinomycetes	0.268729	1.3349e-14	KO:K03408	purine-binding chemotaxis protein CheW	0.137219	5.97717e-05	pfam07635	Planctomycete cytochrome C	0.195807	0.00305084	TIGR02323	phosphonate C-P lyase system protein PhnK	0.188562	0.27801	IPR003780	COX15/CtaA family	0.120852	1.36788e-05	IPR004026	Ada DNA repair, metal-binding	0.116526	5.72405e-08	TIGR00231	small GTP-binding protein domain	0.095482	0.523196
IPR046037	Protein of unknown function DUF5995	0.1449	1.65025e-27	IPR036485	Glutamate synthase, alpha subunit, C-terminal domain superfamily	0.471003	0.0114122	IPR007781	Alpha-N-acetylglucosaminidase	0.26872	1.33775e-14	IPR021800	Domain of unknown function DUF3369	0.137182	6.00535e-05	pfam19527	Family of unknown function (DUF6055)	0.195807	0.00305084	TIGR03292	phosphonate C-P lyase system protein PhnH	0.188562	0.27801	pfam02628	Cytochrome oxidase assembly protein	0.120852	1.36788e-05	IPR013797	Maltooligosyl trehalose synthase, domain 4	0.116512	5.74465e-08	TIGR00089	radical SAM methylthiotransferase, MiaB/RimO family	0.095482	0.523196
pfam19458	Family of unknown function (DUF5995)	0.1449	1.65025e-27	IPR002489	Glutamate synthase, alpha subunit, C-terminal	0.471003	0.0114122	IPR024732	Alpha-N-acetylglucosaminidase, C-terminal	0.26872	1.33775e-14	pfam11849	Domain of unknown function (DUF3369)	0.137182	6.00535e-05	pfam11949	Protein of unknown function (DUF3466)	0.195807	0.00305084	TIGR03293	phosphonate C-P lyase system protein PhnG	0.188562	0.27801	pfam14803	Nudix N-terminal	0.120845	1.36944e-05	TIGR00996	virulence factor Mce family protein	0.116504	5.75687e-08	IPR015865	Riboflavin kinase domain, bacterial/eukaryotic	0.095482	0.523196
pfam13744	Helix-turn-helix domain	0.14489	1.6651e-27	IPR018042	Aspartate kinase, conserved site	0.471003	0.0114122	IPR024733	Alpha-N-acetylglucosaminidase, tim-barrel domain	0.26872	1.33775e-14	KO:K00113	glycerol-3-phosphate dehydrogenase subunit C	0.137182	6.00535e-05	TIGR03437	Solibacter uncharacterized C-terminal domain	0.195807	0.00305084	TIGR02086	3-isopropylmalate dehydratase, large subunit	0.188562	0.27801	TIGR01221	dTDP-4-dehydrorhamnose 3,5-epimerase	0.120844	1.36961e-05	KO:K03926	periplasmic divalent cation tolerance protein	0.116483	5.78863e-08	IPR002606	Riboflavin kinase, bacterial	0.095482	0.523196
TIGR01365	phosphoserine aminotransferase, Methanosarcina type	0.144869	1.69316e-27	IPR001131	Peptidase M24B, X-Pro dipeptidase/aminopeptidase P, conserved site	0.471003	0.0114122	pfam05089	Alpha-N-acetylglucosaminidase (NAGLU) tim-barrel domain	0.26872	1.33775e-14	IPR022037	Protein of unknown function DUF3606	0.137173	6.01164e-05	TIGR00058	hemerythrin family non-heme iron protein	0.195807	0.00305084	TIGR03431	phosphonate ABC transporter, periplasmic phosphonate binding protein	0.188562	0.27801	KO:K01790	dTDP-4-dehydrorhamnose 3,5-epimerase [EC:5.1.3.13]	0.120844	1.36961e-05	IPR014395	Penicillin/GL-7-ACA/AHL acylase	0.116466	5.81474e-08	IPR015864	FAD synthetase	0.095482	0.523196
IPR002355	Multicopper oxidase, copper-binding site	0.144866	1.69758e-27	IPR011537	NADH ubiquinone oxidoreductase, F subunit	0.471003	0.0114122	pfam12972	Alpha-N-acetylglucosaminidase (NAGLU) C-terminal domain	0.26872	1.33775e-14	pfam12244	Protein of unknown function (DUF3606)	0.137173	6.01164e-05	KO:K21786	4-hydroxy-2,2'-bipyrrole-5-carbaldehyde O-methyltransferase [EC:2.1.1.-]	0.195807	0.00305084	TIGR03604	thiazole/oxazole-forming peptide maturase, SagD family component	0.188562	0.27801	IPR001282	Glucose-6-phosphate dehydrogenase	0.120833	1.3722e-05	IPR018107	Sodium:dicarboxylate symporter, conserved site	0.116451	5.83637e-08	IPR023465	Riboflavin kinase domain superfamily	0.095482	0.523196
IPR008701	Necrosis inducing protein	0.144836	1.74073e-27	IPR013320	Concanavalin A-like lectin/glucanase domain superfamily	0.471003	0.0114122	IPR002817	Phosphomethylpyrimidine synthase ThiC/5-hydroxybenzimidazole synthase BzaA/B	0.268534	1.39693e-14	IPR035372	Malonyl-CoA decarboxylase, N-terminal	0.137173	6.01192e-05	KO:K08256	phosphatidyl-myo-inositol alpha-mannosyltransferase [EC:2.4.1.345]	0.195807	0.00305084	TIGR03882	bacteriocin biosynthesis cyclodehydratase domain	0.188562	0.27801	IPR022675	Glucose-6-phosphate dehydrogenase, C-terminal	0.120833	1.3722e-05	IPR004223	Vitamin B12-dependent methionine synthase, activation domain	0.116444	5.8478e-08	IPR023468	Riboflavin kinase	0.095482	0.523196
pfam05630	Necrosis inducing protein (NPP1)	0.144836	1.74073e-27	IPR032808	DoxX family	0.471003	0.0114122	IPR038521	ThiC/Bza, core domain	0.268534	1.39693e-14	IPR038351	Malonyl-CoA decarboxylase, N-terminal domain superfamily	0.137173	6.01192e-05	IPR010178	Integral membrane protein 1906	0.195807	0.00305084	TIGR01365	phosphoserine aminotransferase, Methanosarcina type	0.188562	0.27801	pfam02781	Glucose-6-phosphate dehydrogenase, C-terminal domain	0.120833	1.3722e-05	KO:K19156	antitoxin PrlF	0.116429	5.8716e-08	pfam01380	SIS domain	0.095482	0.523196
pfam13467	Ribbon-helix-helix domain	0.144828	1.75196e-27	IPR035068	Metalloprotease TldD/PmbA, N-terminal	0.471003	0.0114122	pfam01964	Radical SAM ThiC family	0.268534	1.39693e-14	pfam17408	Malonyl-CoA decarboxylase N-terminal domain	0.137173	6.01192e-05	IPR002327	Cytochrome c, class IA/ IB	0.195807	0.00305084	TIGR04185	ATP-grasp ribosomal peptide maturase, MvdC family	0.188562	0.27801	pfam13384	Homeodomain-like domain	0.120772	1.38598e-05	IPR002817	Phosphomethylpyrimidine synthase ThiC/5-hydroxybenzimidazole synthase BzaA/B	0.116373	5.95836e-08	pfam06574	FAD synthetase	0.095482	0.523196
IPR020456	Acylphosphatase	0.14481	1.7788e-27	IPR045570	Metalloprotease TldD/E, central domain	0.471003	0.0114122	TIGR00190	phosphomethylpyrimidine synthase	0.268534	1.39693e-14	KO:K06049	magnesium chelatase accessory protein	0.13706	6.09729e-05	IPR007173	D-arabinono-1,4-lactone oxidase, C-terminal domain	0.195807	0.00305084	KO:K07054	uncharacterized protein	0.188562	0.27801	KO:K01857	3-carboxy-cis,cis-muconate cycloisomerase [EC:5.5.1.2]	0.120762	1.38839e-05	pfam01964	Radical SAM ThiC family	0.116373	5.95836e-08	pfam01687	Riboflavin kinase	0.095482	0.523196
KO:K02259	heme a synthase [EC:1.17.99.9]	0.144792	1.80554e-27	IPR011275	Malate dehydrogenase, type 3	0.471003	0.0114122	KO:K22704	hopanoid C-3 methylase [EC:2.1.1.-]	0.268254	1.49083e-14	KO:K11177	xanthine dehydrogenase YagR molybdenum-binding subunit [EC:1.17.1.4]	0.137037	6.11524e-05	IPR014538	Uncharacterised conserved protein, topoisomerase zinc finger	0.195807	0.00305084	KO:K19304	murein DD-endopeptidase [EC:3.4.24.-]	0.188562	0.27801	IPR000731	Sterol-sensing domain	0.120746	1.39195e-05	pfam12391	Protocatechuate 3,4-dioxygenase beta subunit N terminal	0.116362	5.97463e-08	TIGR00083	riboflavin kinase/FMN adenylyltransferase	0.095482	0.523196
KO:K21061	D-hydroxyproline dehydrogenase subunit beta [EC:1.5.99.-]	0.14475	1.86902e-27	IPR018264	Large ribosomal subunit protein bL33, conserved site	0.471003	0.0114122	KO:K18544	streptogrisin A [EC:3.4.21.80]	0.268254	1.49083e-14	IPR001014	Large ribosomal subunit protein uL23, conserved site	0.137036	6.11563e-05	IPR007805	Gas vesicle protein GvpK	0.195807	0.00305084	KO:K00831	phosphoserine aminotransferase [EC:2.6.1.52]	0.188562	0.27801	KO:K02650	type IV pilus assembly protein PilA	0.120725	1.3969e-05	KO:K20266	type IV secretion system protein TrbJ	0.116335	6.01778e-08	KO:K11753	riboflavin kinase / FMN adenylyltransferase [EC:2.7.1.26 2.7.7.2]	0.095482	0.523196
KO:K09880	enolase-phosphatase E1 [EC:3.1.3.77]	0.14475	1.86902e-27	IPR027291	Glycoside hydrolase 38, N-terminal domain superfamily	0.471003	0.0114122	pfam19751	Family of unknown function (DUF6238)	0.268254	1.49083e-14	pfam06779	Uncharacterised MFS-type transporter YbfB	0.137004	6.14047e-05	IPR013462	Gas vesicle protein GvpN	0.195807	0.00305084	KO:K07504	predicted type IV restriction endonuclease	0.188562	0.27801	IPR021269	Protein of unknown function DUF2848	0.120629	1.41926e-05	IPR006363	Precorrin-3B C17-methyltransferase domain	0.116333	6.02002e-08	KO:K00939	adenylate kinase [EC:2.7.4.3]	0.095482	0.523196
IPR025828	Putative sensor domain	0.144741	1.88295e-27	IPR001719	AP endonuclease 2	0.471003	0.0114122	KO:K00130	betaine-aldehyde dehydrogenase [EC:1.2.1.8]	0.268182	1.51634e-14	IPR006597	Sel1-like repeat	0.136913	6.21049e-05	IPR005938	AAA ATPase, CDC48 family	0.195807	0.00305084	KO:K05780	alpha-D-ribose 1-methylphosphonate 5-triphosphate synthase subunit PhnL [EC:2.7.8.37]	0.188562	0.27801	pfam11010	Protein of unknown function (DUF2848)	0.120629	1.41926e-05	IPR012818	Precorrin-6Y methyltransferase	0.116333	6.02002e-08	IPR011834	Alpha-glucan phosphorylase	0.0883628	0.554769
pfam13796	Putative sensor	0.144741	1.88295e-27	IPR019926	Large ribosomal subunit protein uL3, conserved site	0.471003	0.0114122	TIGR04416	group II intron reverse transcriptase/maturase	0.268168	1.52116e-14	IPR009097	Cyclic phosphodiesterase	0.136884	6.23276e-05	IPR004201	CDC48, domain 2	0.195807	0.00305084	KO:K06162	alpha-D-ribose 1-methylphosphonate 5-triphosphate diphosphatase [EC:3.6.1.63]	0.188562	0.27801	IPR011094	Uncharacterised protein family, LppY/LpqO	0.120488	1.45257e-05	IPR021135	Phosphoenolpyruvate carboxylase	0.116329	6.02736e-08	IPR011045	Nitrous oxide reductase, N-terminal	0.0883628	0.554769
IPR003795	Protein of unknown function DUF192	0.144705	1.94065e-27	IPR000813	7Fe ferredoxin	0.471003	0.0114122	IPR015796	Impact YigZ-like	0.268079	1.553e-14	pfam03232	Ubiquinone biosynthesis protein COQ7	0.136879	6.23734e-05	IPR013856	Peptidase M4 domain	0.195807	0.00305084	KO:K05781	putative phosphonate transport system ATP-binding protein	0.188562	0.27801	pfam07485	Domain of Unknown Function (DUF1259)	0.120488	1.45257e-05	pfam00311	Phosphoenolpyruvate carboxylase	0.116329	6.02736e-08	TIGR02094	alpha-glucan phosphorylases	0.0883628	0.554769
IPR007867	Glucose-methanol-choline oxidoreductase, C-terminal	0.144703	1.94424e-27	IPR003782	Copper chaperone SCO1/SenC	0.471003	0.0114122	IPR011749	Conserved hypothetical protein CHP02243	0.268043	1.56611e-14	IPR010292	Uncharacterised protein family CreA	0.136807	6.29369e-05	IPR001570	Peptidase M4, C-terminal	0.195807	0.00305084	KO:K06163	alpha-D-ribose 1-methylphosphonate 5-phosphate C-P lyase [EC:4.7.1.1]	0.188562	0.27801	KO:K22934	alpha,alpha-trehalase [EC:3.2.1.28]	0.120488	1.45257e-05	KO:K00174	2-oxoglutarate/2-oxoacid ferredoxin oxidoreductase subunit alpha [EC:1.2.7.3 1.2.7.11]	0.116259	6.13897e-08	IPR002502	N-acetylmuramoyl-L-alanine amidase domain	0.0883628	0.554769
pfam05199	GMC oxidoreductase	0.144703	1.94424e-27	IPR005672	Phosphate transport system permease protein PstA	0.471003	0.0114122	IPR010350	Thioredoxin-like ferredoxin, bacteria	0.268034	1.5693e-14	pfam05981	CreA protein	0.136807	6.29369e-05	IPR018777	Replication initiator protein A	0.195807	0.00305084	KO:K06164	alpha-D-ribose 1-methylphosphonate 5-triphosphate synthase subunit PhnI [EC:2.7.8.37]	0.188562	0.27801	KO:K00646	malonyl-ACP decarboxylase	0.120488	1.45257e-05	IPR047221	Circadian clock protein kinase KaiC, N-terminal domain	0.116252	6.15033e-08	IPR006121	Heavy metal-associated domain, HMA	0.0883628	0.554769
TIGR01465	precorrin-4 C11-methyltransferase	0.144698	1.95153e-27	IPR036631	Methylated DNA-protein cysteine methyltransferase domain superfamily	0.471003	0.0114122	IPR025410	Lantibiotic biosynthesis protein, dehydration domain	0.267852	1.63692e-14	pfam13692	Glycosyl transferases group 1	0.136759	6.33094e-05	IPR033651	LigD polymerase domain, PaeLigD-type	0.195807	0.00305084	KO:K06165	alpha-D-ribose 1-methylphosphonate 5-triphosphate synthase subunit PhnH [EC:2.7.8.37]	0.188562	0.27801	KO:K14750	ethylbenzene dioxygenase ferredoxin component	0.120488	1.45257e-05	KO:K14333	2,3-dihydroxybenzoate decarboxylase [EC:4.1.1.46]	0.116252	6.15033e-08	IPR001109	Hydrogenase expression/formation protein, HupF/HypC	0.0883628	0.554769
pfam13577	SnoaL-like domain	0.144693	1.95952e-27	IPR018271	Small ribosomal subunit protein uS14, conserved site	0.471003	0.0114122	pfam13575	Domain of unknown function (DUF4135)	0.267852	1.63692e-14	IPR017659	Formyl-CoA:oxalate CoA-transferase	0.136735	6.34974e-05	IPR017529	Acyl-CoA ligase (AMP-forming), exosortase system type 1 associated	0.195807	0.00305084	KO:K06166	alpha-D-ribose 1-methylphosphonate 5-triphosphate synthase subunit PhnG [EC:2.7.8.37]	0.188562	0.27801	IPR026483	CRISPR-associated protein Csx17, subtype Dpsyc	0.120488	1.45257e-05	IPR007301	TQO small subunit DoxD	0.116252	6.15033e-08	IPR004515	Phosphoheptose isomerase	0.0883628	0.554769
KO:K16090	catecholate siderophore receptor	0.14468	1.9821e-27	IPR007862	Adenylate kinase, active site lid domain	0.471003	0.0114122	IPR039559	Altered inheritance of mitochondria protein 6, PI-PLC-like catalytic domain	0.267852	1.63692e-14	IPR009218	Predicted HD phosphohydrolase	0.136732	6.35241e-05	IPR017530	Pyridoxal-dependent decarboxylase, exosortase system type 1 associated	0.195807	0.00305084	KO:K05350	beta-glucosidase [EC:3.2.1.21]	0.188562	0.27801	TIGR04113	CRISPR-associated protein Csx17, subtype Dpsyc	0.120488	1.45257e-05	pfam04173	TQO small subunit DoxD	0.116252	6.15033e-08	IPR011254	Prismane-like superfamily	0.0883628	0.554769
KO:K17329	N,N'-diacetylchitobiose transport system substrate-binding protein	0.144674	1.99155e-27	IPR018269	Small ribosomal subunit protein uS13, conserved site	0.471003	0.0114122	pfam10756	Bacterial PH domain	0.267784	1.66289e-14	IPR042262	Nitrile hydratase beta subunit, N-terminal	0.136706	6.37282e-05	IPR012854	Copper amine oxidase-like, N-terminal	0.195807	0.00305084	KO:K14205	phosphatidylglycerol lysyltransferase [EC:2.3.2.3]	0.188562	0.27801	IPR029401	Nudix hydrolase, N-terminal	0.120452	1.46124e-05	IPR009970	Histone H1-like nucleoprotein HC2	0.116232	6.18284e-08	IPR025529	Protein of unknown function DUF4416	0.0883628	0.554769
KO:K00782	L-lactate dehydrogenase complex protein LldG	0.144671	1.99553e-27	IPR029065	Enolase C-terminal domain-like	0.471003	0.0114122	pfam13586	Transposase DDE domain	0.267641	1.71895e-14	pfam12390	Selenocysteine synthase N terminal	0.136609	6.45098e-05	IPR003705	Cobalt transport protein CbiN	0.195807	0.00305084	KO:K01974	RNA 3'-terminal phosphate cyclase (ATP) [EC:6.5.1.4]	0.188562	0.27801	TIGR02607	addiction module antidote protein, HigA family	0.120452	1.46124e-05	pfam07382	Histone H1-like nucleoprotein HC2	0.116232	6.18284e-08	pfam01455	HupF/HypC family	0.0883628	0.554769
KO:K08296	phosphohistidine phosphatase [EC:3.1.3.-]	0.144661	2.01286e-27	IPR013342	Mandelate racemase/muconate lactonizing enzyme, C-terminal	0.471003	0.0114122	IPR025751	RsbT co-antagonist protein RsbRD, N-terminal domain	0.267631	1.72294e-14	IPR029439	Wzt, C-terminal	0.136609	6.45098e-05	IPR036236	Zinc finger C2H2 superfamily	0.195807	0.00305084	IPR041062	Csm1, subunit domain B	0.188562	0.27801	IPR003731	Dinitrogenase iron-molybdenum cofactor biosynthesis	0.120362	1.48292e-05	KO:K03813	molybdenum transport protein [EC:2.4.2.-]	0.116175	6.27442e-08	pfam14385	Domain of unknown function (DUF4416)	0.0883628	0.554769
IPR023716	Proline-tRNA ligase, class IIa, type 2	0.144653	2.02645e-27	IPR002204	3-hydroxyisobutyrate dehydrogenase-related, conserved site	0.471003	0.0114122	IPR002594	Glycoside hydrolase family 12	0.267631	1.72294e-14	KO:K07814	putative two-component system response regulator	0.136609	6.45098e-05	IPR016123	Mog1/PsbP, alpha/beta/alpha sandwich	0.195807	0.00305084	IPR013408	CRISPR system single-strand-specific deoxyribonuclease Cas10/Csm1	0.188562	0.27801	pfam02579	Dinitrogenase iron-molybdenum cofactor	0.120362	1.48292e-05	pfam02965	Vitamin B12 dependent methionine synthase, activation domain	0.116167	6.2877e-08	KO:K00283	glycine dehydrogenase subunit 2 [EC:1.4.4.2]	0.0883628	0.554769
IPR014262	HAF repeat	0.144643	2.04278e-27	IPR004453	Epoxyqueuosine reductase QueG	0.471003	0.0114122	pfam14361	RsbT co-antagonist protein rsbRD N-terminal domain	0.267631	1.72294e-14	IPR037950	Peptidoglycan deacetylase PgdA-like	0.136526	6.51784e-05	IPR046038	Protein of unknown function DUF5996	0.195807	0.00305084	IPR022385	Rhs repeat-associated core	0.188562	0.27801	IPR024168	Catalase, SrpA-type, predicted	0.120356	1.48453e-05	IPR001457	NADH:ubiquinone/plastoquinone oxidoreductase, chain 6	0.116167	6.2877e-08	KO:K00282	glycine dehydrogenase subunit 1 [EC:1.4.4.2]	0.0883628	0.554769
IPR038268	Ribbon-helix-helix domain superfamily	0.144642	2.04472e-27	IPR013542	Epoxyqueuosine reductase QueG, DUF1730	0.471003	0.0114122	IPR047838	STM4013-like hydrolase	0.267583	1.74258e-14	pfam05359	Domain of Unknown Function (DUF748)	0.13649	6.54736e-05	IPR016119	Bromoperoxidase/chloroperoxidase C-terminal	0.195807	0.00305084	IPR010149	CRISPR-associated protein, Csm2 Type III-A	0.188562	0.27801	KO:K10229	sorbitol/mannitol transport system permease protein	0.120356	1.48453e-05	pfam00499	NADH-ubiquinone/plastoquinone oxidoreductase chain 6	0.116167	6.2877e-08	IPR007227	Cell shape-determining protein MreD	0.0883628	0.554769
KO:K01512	acylphosphatase [EC:3.6.1.7]	0.144641	2.0468e-27	IPR036761	Lipid/polyisoprenoid-binding, YceI-like superfamily	0.471003	0.0114122	IPR047722	Uncharacterised protein STM4015-like	0.267583	1.74258e-14	KO:K23499	required for meiotic nuclear division protein 1	0.13649	6.54736e-05	IPR014894	Inner membrane lipoprotein DcrB/EagT6	0.195807	0.00305084	IPR010173	CRISPR-associated protein Csm5	0.188562	0.27801	IPR007229	Nicotinate phosphoribosyltransferase family	0.120312	1.49514e-05	IPR038287	Cse2 superfamily	0.116136	6.33879e-08	KO:K22227	AdoMet-dependent heme synthase [EC:1.3.98.6]	0.0883628	0.554769
KO:K19687	antitoxin VapB	0.144614	2.09309e-27	IPR007372	Lipid/polyisoprenoid-binding, YceI-like	0.471003	0.0114122	IPR047778	Uncharacterised protein STM4014-like	0.267583	1.74258e-14	pfam01617	Surface antigen	0.13649	6.54736e-05	IPR025799	Protein arginine N-methyltransferase	0.195807	0.00305084	IPR005510	CRISPR type III-associated RAMP protein Csm4	0.188562	0.27801	IPR044516	UDP-glucuronic acid decarboxylase	0.120307	1.49653e-05	IPR011727	Conserved hypothetical protein CHP02117	0.116133	6.3452e-08	TIGR00933	potassium uptake protein, TrkH family	0.0883628	0.554769
IPR045310	Oxalate--CoA ligase Pcs60-like	0.144613	2.09456e-27	IPR000120	Amidase	0.471003	0.0114122	KO:K15513	benzoyl-CoA-dihydrodiol lyase [EC:4.1.2.44]	0.267583	1.74258e-14	TIGR01316	glutamate synthase (NADPH), homotetrameric	0.13649	6.54736e-05	IPR008020	Capsid protein G8P	0.195807	0.00305084	IPR040932	Csm4, C-terminal	0.188562	0.27801	IPR008863	Toxic anion resistance	0.120307	1.49653e-05	IPR021793	Major outer membrane lipoprotein Oprl	0.116107	6.38835e-08	IPR036775	DNA polymerase, Y-family, little finger domain superfamily	0.0864293	0.563496
IPR010743	Methionine biosynthesis MetW	0.144571	2.16803e-27	IPR000846	Dihydrodipicolinate reductase, N-terminal	0.471003	0.0114122	KO:K03568	TldD protein	0.267539	1.76026e-14	IPR014795	Vibrio phage ICP1, Orf50	0.13648	6.55501e-05	IPR028607	2-deoxynucleoside 5-phosphate N-hydrolase 1, DNPH1	0.195807	0.00305084	IPR013412	CRISPR-associated RAMP Csm3	0.188562	0.27801	pfam05816	Toxic anion resistance protein (TelA)	0.120307	1.49653e-05	pfam11839	Alanine-zipper, major outer membrane lipoprotein	0.116107	6.38835e-08	IPR005836	ADP-glucose pyrophosphorylase, conserved site	0.0864293	0.563496
IPR003685	Photosystem I PsaD	0.144558	2.1922e-27	IPR001900	Ribonuclease II/R	0.471003	0.0114122	TIGR04188	methyltransferase, ATP-grasp peptide maturase system	0.267436	1.80281e-14	pfam08681	Protein of unknown function (DUF1778)	0.13648	6.55501e-05	IPR001938	Thaumatin family	0.195807	0.00305084	IPR008268	Peptidase S16, active site	0.188562	0.27801	KO:K21829	D-arginine utilization repressor	0.120292	1.50026e-05	IPR023631	Amidase signature domain	0.116091	6.41402e-08	IPR011831	Glucose-1-phosphate adenylyltransferase	0.0864293	0.563496
IPR036579	Photosystem I, reaction centre subunit PsaD superfamily	0.144558	2.1922e-27	IPR001046	NRAMP family	0.471003	0.0114122	IPR024240	Alpha-N-acetylglucosaminidase, N-terminal	0.267436	1.80281e-14	KO:K15650	non-haem Fe2+, alpha-ketoglutarate-dependent halogenase	0.136433	6.59388e-05	pfam08786	DcrB	0.195807	0.00305084	IPR004815	Lon protease, bacterial/eukaryotic-type	0.188562	0.27801	IPR014343	Ectoine/hydroxyectoine ABC transporter, ATP-binding protein	0.120292	1.50026e-05	IPR036928	Amidase signature (AS) superfamily	0.116091	6.41402e-08	IPR011835	Bacterial/plant glycogen synthase	0.0864293	0.563496
IPR003666	Photosystem I PsaF, reaction centre subunit III	0.144558	2.1922e-27	IPR014029	NADH:ubiquinone oxidoreductase, 49kDa subunit, conserved site	0.471003	0.0114122	pfam13506	Glycosyl transferase family 21	0.267364	1.83328e-14	IPR021488	Protein of unknown function DUF3142	0.136412	6.61058e-05	pfam07833	Copper amine oxidase N-terminal domain	0.195807	0.00305084	IPR027543	Lon protease, bacterial	0.188562	0.27801	KO:K02226	alpha-ribazole phosphatase [EC:3.1.3.73]	0.120287	1.50147e-05	pfam01425	Amidase	0.116091	6.41402e-08	IPR005653	Organic solvent tolerance-like, N-terminal	0.0864293	0.563496
IPR036577	Photosystem I PsaF, reaction centre subunit III superfamily	0.144558	2.1922e-27	IPR004675	Alkylhydroperoxidase AhpD core	0.471003	0.0114122	IPR007934	Alpha-L-arabinofuranosidase B, arabinose-binding domain	0.267296	1.86203e-14	pfam11340	Protein of unknown function (DUF3142)	0.136412	6.61058e-05	pfam04030	D-arabinono-1,4-lactone oxidase	0.195807	0.00305084	IPR025132	Protein of unknown function DUF4058	0.188562	0.27801	KO:K00261	glutamate dehydrogenase (NAD(P)+) [EC:1.4.1.3]	0.120245	1.51193e-05	IPR020575	Heat shock protein Hsp90, N-terminal	0.116053	6.4789e-08	IPR014995	Protein of unknown function DUF1844	0.0864293	0.563496
IPR022980	Photosystem I, reaction centre subunit XI	0.144558	2.1922e-27	IPR041071	DAHP synthase ferredoxin-like domain	0.471003	0.0114122	pfam05270	Alpha-L-arabinofuranosidase B (ABFB) domain	0.267296	1.86203e-14	KO:K21696	LytTR family transcriptional regulator, CO-responsive transcriptional regulator RcoM	0.136412	6.61058e-05	pfam07314	Protein of unknown function (DUF1461)	0.195807	0.00305084	IPR001261	ArgE/DapE/ACY1/CPG2/YscS, conserved site	0.188562	0.27801	IPR014738	Citrate transporter	0.120215	1.51943e-05	KO:K06133	4'-phosphopantetheinyl transferase [EC:2.7.8.-]	0.116051	6.4818e-08	pfam03968	LptA/(LptD N-terminal domain) LPS transport protein	0.0864293	0.563496
IPR003757	Photosystem I PsaL, reaction centre subunit XI	0.144558	2.1922e-27	IPR002817	Phosphomethylpyrimidine synthase ThiC/5-hydroxybenzimidazole synthase BzaA/B	0.471003	0.0114122	KO:K09684	PucR family transcriptional regulator, purine catabolism regulatory protein	0.267157	1.92327e-14	IPR004229	Methylamine dehydrogenase light chain	0.136412	6.61058e-05	pfam05356	Inovirus Coat protein B	0.195807	0.00305084	IPR006089	Acyl-CoA dehydrogenase, conserved site	0.188562	0.27801	IPR000033	LDLR class B repeat	0.120206	1.52156e-05	IPR031306	CcdC protein	0.116019	6.53736e-08	pfam08899	Domain of unknown function (DUF1844)	0.0864293	0.563496
pfam08847	Chlororespiratory reduction 6	0.144558	2.1922e-27	IPR038521	ThiC/Bza, core domain	0.471003	0.0114122	pfam06902	Divergent 4Fe-4S mono-cluster	0.267074	1.96045e-14	KO:K01090	protein phosphatase [EC:3.1.3.16]	0.136412	6.61058e-05	pfam02553	Cobalt transport protein component CbiN	0.195807	0.00305084	IPR021320	Protein of unknown function DUF2905	0.188562	0.27801	KO:K01681	aconitate hydratase [EC:4.2.1.3]	0.120188	1.52603e-05	IPR043912	Protein of unknown function DUF5765	0.116019	6.53736e-08	TIGR02091	glucose-1-phosphate adenylyltransferase	0.0864293	0.563496
pfam02605	Photosystem I reaction centre subunit XI	0.144558	2.1922e-27	IPR002471	Peptidase S9, serine active site	0.471003	0.0114122	IPR002925	Dienelactone hydrolase	0.267034	1.97883e-14	IPR047926	Nickel-dependent lactate racemase LarA	0.136412	6.61058e-05	pfam01447	Thermolysin metallopeptidase, catalytic domain	0.195807	0.00305084	IPR005624	Corrinoid adenosyltransferase PduO/GlcC-like	0.188562	0.27801	IPR011704	ATPase, dynein-related, AAA domain	0.120165	1.53185e-05	pfam07301	CcdC protein	0.116019	6.53736e-08	TIGR01037	dihydroorotate dehydrogenase (subfamily 1) family protein	0.0864293	0.563496
pfam02531	PsaD	0.144558	2.1922e-27	IPR001937	Galactose-1-phosphate uridyl transferase, class I	0.471003	0.0114122	pfam00067	Cytochrome P450	0.267034	1.97883e-14	KO:K05979	2-phosphosulfolactate phosphatase [EC:3.1.3.71]	0.136412	6.61058e-05	pfam02868	Thermolysin metallopeptidase, alpha-helical domain	0.195807	0.00305084	IPR038084	Corrinoid adenosyltransferase PduO/GlcC-like superfamily	0.188562	0.27801	IPR021026	Filamentous haemagglutinin family outer membrane protein, domain of unknown function DUF3739	0.12014	1.53824e-05	pfam19069	Family of unknown function (DUF5765)	0.116019	6.53736e-08	KO:K00975	glucose-1-phosphate adenylyltransferase [EC:2.7.7.27]	0.0864293	0.563496
pfam02507	Photosystem I reaction centre subunit III	0.144558	2.1922e-27	IPR005849	Galactose-1-phosphate uridyl transferase, N-terminal	0.471003	0.0114122	IPR024708	Catalase active site	0.267024	1.98344e-14	TIGR00895	benzoate transport	0.136399	6.62192e-05	pfam02933	Cell division protein 48 (CDC48), domain 2	0.195807	0.00305084	IPR009218	Predicted HD phosphohydrolase	0.188562	0.27801	pfam12545	Filamentous haemagglutinin family outer membrane protein	0.12014	1.53824e-05	IPR000165	Glucoamylase	0.116019	6.53736e-08	KO:K08963	methylthioribose-1-phosphate isomerase [EC:5.3.1.23]	0.0864293	0.563496
KO:K02694	photosystem I subunit III	0.144558	2.1922e-27	IPR037509	Phosphomethylpyrimidine synthase	0.471003	0.0114122	pfam17928	Tetracyclin repressor-like, C-terminal domain	0.267017	1.98669e-14	KO:K04651	hydrogenase nickel incorporation protein HypA/HybF	0.136399	6.62192e-05	pfam02494	HYR domain	0.195807	0.00305084	IPR001937	Galactose-1-phosphate uridyl transferase, class I	0.188562	0.27801	pfam01443	Viral (Superfamily 1) RNA helicase	0.120122	1.54261e-05	TIGR02309	4-hydroxyphenylacetate 3-monooxygenase, oxygenase component	0.116019	6.53736e-08	KO:K00333	NADH-quinone oxidoreductase subunit D [EC:7.1.1.2]	0.0864293	0.563496
IPR026555	KAT8 regulatory NSL complex subunit 3/Testis-expressed sequence 30 protein	0.144515	2.27093e-27	pfam01493	GXGXG motif	0.471003	0.0114122	pfam00195	Chalcone and stilbene synthases, N-terminal domain	0.26698	2.00346e-14	TIGR02293	putative toxin-antitoxin system antitoxin component, TIGR02293 family	0.136373	6.64317e-05	pfam19459	Family of unknown function (DUF5996)	0.195807	0.00305084	IPR005849	Galactose-1-phosphate uridyl transferase, N-terminal	0.188562	0.27801	IPR021234	Protein of unknown function DUF2827	0.120122	1.54261e-05	IPR008040	Hydantoinase/oxoprolinase, N-terminal	0.11585	6.83129e-08	IPR036522	Molybdopterin cofactor biosynthesis C (MoaC) domain superfamily	0.0864293	0.563496
TIGR02302	TIGR02302 family protein	0.144487	2.3252e-27	pfam07681	DoxX	0.471003	0.0114122	IPR004446	D,D-heptose 1,7-bisphosphate phosphatase	0.266935	2.0245e-14	TIGR01214	dTDP-4-dehydrorhamnose reductase	0.136369	6.64668e-05	pfam18863	AbiJ N-terminal domain 4	0.195807	0.00305084	IPR029493	RecD helicase-like helix-hairpin-helix domain	0.188562	0.27801	pfam10933	Protein of unknown function (DUF2827)	0.120122	1.54261e-05	pfam05378	Hydantoinase/oxoprolinase N-terminal region	0.11585	6.83129e-08	IPR023045	Molybdenum cofactor biosynthesis C	0.0864293	0.563496
TIGR03227	2-aminoethylphosphonate ABC transporter, periplasmic 2-aminoethylphosphonate binding protein	0.144476	2.34602e-27	pfam01087	Galactose-1-phosphate uridyl transferase, N-terminal domain	0.471003	0.0114122	IPR014029	NADH:ubiquinone oxidoreductase, 49kDa subunit, conserved site	0.266918	2.03255e-14	IPR011875	Alpha-maltose-1-phosphate synthase	0.136364	6.65083e-05	pfam08357	SEFIR domain	0.195807	0.00305084	IPR041451	RecD-like DNA helicase, SH3 domain	0.188562	0.27801	TIGR01343	homoaconitate hydratase family protein	0.120122	1.54261e-05	IPR019223	Domain of unknown function DUF2147	0.115843	6.84414e-08	IPR002820	Molybdopterin cofactor biosynthesis C (MoaC) domain	0.0864293	0.563496
KO:K18480	cholesterol transport system auxiliary component	0.144456	2.38552e-27	pfam13378	Enolase C-terminal domain-like	0.471003	0.0114122	IPR011141	Polyketide synthase, type III	0.266831	2.07358e-14	IPR021599	Protein of unknown function DUF3222	0.136364	6.65083e-05	pfam05121	Gas vesicle protein K	0.195807	0.00305084	IPR006345	RecD-like DNA helicase	0.188562	0.27801	KO:K18334	L-fuconate dehydratase [EC:4.2.1.68]	0.120117	1.544e-05	KO:K00335	NADH-quinone oxidoreductase subunit F [EC:7.1.1.2]	0.115843	6.84448e-08	IPR039383	FHIT family	0.0864293	0.563496
IPR023572	Archease domain	0.144455	2.38772e-27	pfam19290	PmbA/TldA metallopeptidase central domain	0.471003	0.0114122	TIGR02611	TIGR02611 family protein	0.266817	2.0804e-14	IPR023104	ITPase-like domain superfamily	0.136364	6.65083e-05	TIGR01165	cobalt transport protein	0.195807	0.00305084	IPR025640	GYF domain 2	0.188562	0.27801	pfam05768	Glutaredoxin-like domain (DUF836)	0.120106	1.54676e-05	IPR036588	Precorrin-8X methylmutase CobH/CbiC superfamily	0.115813	6.8988e-08	pfam01967	MoaC family	0.0864293	0.563496
pfam01951	Archease protein family (MTH1598/TM1083)	0.144455	2.38772e-27	pfam00773	RNB domain	0.471003	0.0114122	KO:K02081	DeoR family transcriptional regulator, aga operon transcriptional repressor	0.2668	2.08876e-14	pfam11519	Protein of unknown function (DUF3222)	0.136364	6.65083e-05	TIGR03099	pyridoxal-dependent decarboxylase, exosortase A system-associated	0.195807	0.00305084	IPR025961	Heavy-metal resistance protein	0.188562	0.27801	IPR035658	Conjugal transfer protein TrbF	0.120095	1.54959e-05	IPR003722	Cobalamin biosynthesis precorrin-8X methylmutase CobH/CbiC	0.115813	6.8988e-08	TIGR00581	molybdenum cofactor biosynthesis protein MoaC	0.0864293	0.563496
IPR025996	HTH-type transcriptional regulator MT1864/Rv1816-like, C-terminal domain	0.144438	2.42141e-27	pfam01113	Dihydrodipicolinate reductase, N-terminus	0.471003	0.0114122	IPR012748	Rieske-like [2Fe-2S] domain, NirD-type	0.266532	2.2223e-14	TIGR02149	glycogen synthase, Corynebacterium family	0.136364	6.65083e-05	TIGR03098	acyl-CoA ligase (AMP-forming), exosortase A-associated	0.195807	0.00305084	IPR035277	MalF, N-terminal	0.188562	0.27801	KO:K06902	MFS transporter, UMF1 family	0.120054	1.56002e-05	pfam02570	Precorrin-8X methylmutase	0.115813	6.8988e-08	KO:K19710	ATP adenylyltransferase [EC:2.7.7.53]	0.0864293	0.563496
IPR047680	Serine protease MarP-like	0.144435	2.42637e-27	pfam11412	Thiol:disulfide interchange protein DsbD, N-terminal	0.471003	0.0114122	pfam13806	Rieske-like [2Fe-2S] domain	0.266532	2.2223e-14	TIGR02960	RNA polymerase sigma-70 factor, TIGR02960 family	0.136364	6.65083e-05	KO:K00038	3alpha(or 20beta)-hydroxysteroid dehydrogenase [EC:1.1.1.53]	0.195807	0.00305084	IPR032692	Integral membrane protein YccS, N-terminal	0.188562	0.27801	pfam03029	Conserved hypothetical ATP binding protein	0.120014	1.5703e-05	pfam02834	LigT like Phosphoesterase	0.115811	6.90268e-08	IPR009056	Cytochrome c-like domain	0.0864293	0.563496
pfam09557	Domain of unknown function (DUF2382)	0.14443	2.43749e-27	pfam05191	Adenylate kinase, active site lid	0.471003	0.0114122	TIGR00587	apurinic endonuclease (APN1)	0.266312	2.33775e-14	KO:K20757	threo-3-hydroxy-D-aspartate ammonia-lyase [EC:4.3.1.27]	0.136364	6.65083e-05	KO:K07078	uncharacterized protein	0.195807	0.00305084	IPR007710	Nucleoside 2-deoxyribosyltransferase	0.188562	0.27801	IPR012223	Thioesterase type II, NRPS/PKS/S-FAS	0.119994	1.57546e-05	KO:K22905	omega-hydroxy-beta-dihydromenaquinone-9 sulfotransferase [EC:2.8.2.-]	0.115807	6.90822e-08	IPR004680	Citrate transporter-like domain	0.0864293	0.563496
TIGR03139	7-cyano-7-deazaguanine reductase	0.144427	2.44253e-27	pfam01740	STAS domain	0.471003	0.0114122	IPR001694	NADH:ubiquinone oxidoreductase, subunit 1/F420H2 oxidoreductase subunit H	0.266283	2.35329e-14	IPR007841	Uncharacterised protein family UPF0210	0.136364	6.65083e-05	KO:K06580	ammonium transporter Rh	0.195807	0.00305084	IPR029501	Bacterial EndoU nuclease	0.188562	0.27801	KO:K07799	membrane fusion protein, multidrug efflux system	0.119962	1.58376e-05	KO:K03642	rare lipoprotein A	0.115782	6.95431e-08	IPR006199	LexA repressor, DNA-binding domain	0.0864293	0.563496
TIGR02300	TIGR02300 family protein	0.144422	2.4533e-27	pfam12710	haloacid dehalogenase-like hydrolase	0.471003	0.0114122	IPR001128	Cytochrome P450	0.266283	2.35329e-14	IPR034214	Ba3-like heme-copper oxidase subunit II, C-terminal	0.136364	6.65083e-05	KO:K03889	ubiquinol-cytochrome c reductase cytochrome c subunit	0.195807	0.00305084	IPR038020	MbtH-like domain superfamily	0.188562	0.27801	TIGR01473	protoheme IX farnesyltransferase	0.119938	1.58998e-05	KO:K00175	2-oxoglutarate/2-oxoacid ferredoxin oxidoreductase subunit beta [EC:1.2.7.3 1.2.7.11]	0.115694	7.11657e-08	IPR027491	Large ribosomal subunit protein bL31 type A	0.0864293	0.563496
KO:K16840	2-oxo-4-hydroxy-4-carboxy-5-ureidoimidazoline decarboxylase [EC:4.1.1.97]	0.144412	2.47421e-27	pfam13581	Histidine kinase-like ATPase domain	0.471003	0.0114122	TIGR03450	inositol 1-phosphate synthase, Actinobacterial type	0.266224	2.38588e-14	IPR016101	CO dehydrogenase, alpha-bundle	0.136364	6.65083e-05	KO:K19686	ribonuclease VapC [EC:3.1.-.-]	0.195807	0.00305084	IPR005153	MbtH-like domain	0.188562	0.27801	IPR001486	Truncated hemoglobin	0.119928	1.59262e-05	KO:K03885	NADH:ubiquinone reductase (H+-translocating) [EC:7.1.1.2]	0.115646	7.20502e-08	pfam03600	Citrate transporter	0.0864293	0.563496
IPR001031	Thioesterase	0.144403	2.49248e-27	pfam01590	GAF domain	0.471003	0.0114122	pfam10724	Protein of unknown function (DUF2516)	0.266216	2.39023e-14	IPR013481	Nitrate reductase maturation protein NarM	0.136364	6.65083e-05	KO:K13930	triphosphoribosyl-dephospho-CoA synthase [EC:2.4.2.52]	0.195807	0.00305084	IPR037407	MbtH-like protein	0.188562	0.27801	IPR010067	Aliphatic sulfonates-binding protein	0.119928	1.59269e-05	pfam02805	Metal binding domain of Ada	0.115624	7.24648e-08	pfam01726	LexA DNA binding domain	0.0864293	0.563496
pfam13362	Toprim domain	0.144393	2.51389e-27	pfam02630	SCO1/SenC	0.471003	0.0114122	KO:K21687	resuscitation-promoting factor RpfA	0.266201	2.39858e-14	IPR022986	Uncharacterised protein family UPF0237, ACT-type	0.136364	6.65083e-05	KO:K14414	transcriptional regulatory protein RtcR	0.195807	0.00305084	IPR031009	Three-Cys-motif partner protein	0.188562	0.27801	KO:K08365	MerR family transcriptional regulator, mercuric resistance operon regulatory protein	0.119928	1.59269e-05	IPR036073	Desulfoferrodoxin, ferrous iron-binding domain superfamily	0.115594	7.30378e-08	IPR002156	Ribonuclease H domain	0.0844908	0.57231
KO:K07020	uncharacterized protein	0.144389	2.52116e-27	pfam08331	Epoxyqueuosine reductase QueG, DUF1730	0.471003	0.0114122	IPR047680	Serine protease MarP-like	0.266124	2.44139e-14	IPR009613	Lipase maturation factor	0.136364	6.65083e-05	KO:K19429	acetyltransferase EpsM [EC:2.3.1.-]	0.195807	0.00305084	IPR010125	Poly(R)-hydroxyalkanoic acid synthase, class III, PhaC subunit	0.188562	0.27801	IPR026042	Stress response protein YjbJ	0.119898	1.60048e-05	KO:K19092	toxin ParE1/3/4	0.115561	7.36625e-08	IPR002589	Macro domain	0.0844908	0.57231
IPR010895	CHRD	0.144383	2.53454e-27	pfam04264	YceI-like domain	0.471003	0.0114122	IPR025498	Protein of unknown function DUF4389	0.26585	2.60047e-14	IPR001058	Synuclein	0.136364	6.65083e-05	KO:K12035	tripartite motif-containing protein 71 [EC:2.3.2.27]	0.195807	0.00305084	IPR010123	Poly(R)-hydroxyalkanoic acid synthase, class III, PhaE subunit	0.188562	0.27801	IPR011723	Zinc finger/thioredoxin putative	0.119836	1.61701e-05	KO:K07726	putative transcriptional regulator	0.115523	7.43933e-08	pfam13620	Carboxypeptidase regulatory-like domain	0.0844908	0.57231
IPR006362	Cobalamin (vitamin B12) biosynthesis CobM/CbiF, precorrin-4 C11-methyltransferase	0.144347	2.6115e-27	pfam01566	Natural resistance-associated macrophage protein-like	0.471003	0.0114122	pfam14333	Domain of unknown function (DUF4389)	0.26585	2.60047e-14	IPR011087	Domain of unknown function DUF1522	0.136364	6.65083e-05	KO:K22928	2'-deoxynucleoside 5'-phosphate N-hydrolase [EC:3.2.2.-]	0.195807	0.00305084	IPR016874	Methyltransferase TcmP-like	0.188562	0.27801	TIGR02098	MJ0042 family finger-like domain	0.119836	1.61701e-05	IPR014569	Ubiquinol-cytochrome c chaperone, CBP3-related	0.115504	7.47675e-08	TIGR00252	TIGR00252 family protein	0.0844908	0.57231
TIGR00909	amino acid transporter	0.144344	2.6166e-27	pfam18152	DAHP synthase ferredoxin-like domain	0.471003	0.0114122	IPR018961	DnaJ homologue, subfamily C, member 28, conserved domain	0.265814	2.62229e-14	pfam05167	Uncharacterised ACR (DUF711)	0.136364	6.65083e-05	IPR026042	Stress response protein YjbJ	0.195807	0.00305084	IPR045022	3-ketodihydrosphingosine reductase KDSR-like	0.188562	0.27801	KO:K02027	multiple sugar transport system substrate-binding protein	0.119761	1.63692e-05	pfam02604	Antitoxin Phd_YefM, type II toxin-antitoxin system	0.115497	7.4903e-08	KO:K02346	DNA polymerase IV [EC:2.7.7.7]	0.0844908	0.57231
IPR044240	Rhodanese-like domain-containing protein STR4-like	0.144319	2.67214e-27	pfam01964	Radical SAM ThiC family	0.471003	0.0114122	IPR046038	Protein of unknown function DUF5996	0.265805	2.62744e-14	pfam12695	Alpha/beta hydrolase family	0.136364	6.65083e-05	IPR003763	CDP-diacylglycerol pyrophosphatase	0.195807	0.00305084	IPR025591	RloB-like protein	0.188562	0.27801	IPR025362	Domain of unknown function DUF4266	0.119739	1.64271e-05	KO:K05286	GPI mannosyltransferase 3 [EC:2.4.1.-]	0.115493	7.49781e-08	IPR019475	DNA primase, DnaB-helicase binding domain	0.0844908	0.57231
TIGR00510	lipoate synthase	0.144266	2.7921e-27	TIGR00209	galactose-1-phosphate uridylyltransferase, family 1	0.471003	0.0114122	pfam19459	Family of unknown function (DUF5996)	0.265805	2.62744e-14	pfam01387	Synuclein	0.136364	6.65083e-05	IPR012186	Adenine modification methylase, M.StsI-type	0.195807	0.00305084	IPR022514	NHPM bacteriocin system ABC transporter, peptidase/ATP-binding protein	0.188562	0.27801	pfam14086	Domain of unknown function (DUF4266)	0.119739	1.64271e-05	IPR034054	PrcA catalytic domain	0.115493	7.49781e-08	IPR039476	Pyridinium-3,5-biscarboxylic acid mononucleotide synthase	0.0844908	0.57231
TIGR04188	methyltransferase, ATP-grasp peptide maturase system	0.144258	2.8109e-27	TIGR01214	dTDP-4-dehydrorhamnose reductase	0.471003	0.0114122	TIGR02089	tartrate dehydrogenase	0.265805	2.62744e-14	pfam09655	Conserved nitrate reductase-associated protein (Nitr_red_assoc)	0.136364	6.65083e-05	IPR046919	ABC-three component systems, C-terminal domain 10	0.195807	0.00305084	IPR022515	NHPM bacteriocin system ABC transporter, ATP-binding protein	0.188562	0.27801	KO:K13874	L-arabinonolactonase [EC:3.1.1.15]	0.119704	1.65215e-05	IPR034938	3-O-Methylgallate 3,4-dioxygenase	0.115493	7.49781e-08	pfam10410	DnaB-helicase binding domain of primase	0.0844908	0.57231
pfam02604	Antitoxin Phd_YefM, type II toxin-antitoxin system	0.144206	2.93317e-27	TIGR02212	lipoprotein releasing system, transmembrane protein, LolC/E family	0.471003	0.0114122	IPR004675	Alkylhydroperoxidase AhpD core	0.265672	2.70928e-14	pfam06762	Lipase maturation factor	0.136364	6.65083e-05	IPR019577	SPARC/Testican, calcium-binding domain	0.195807	0.00305084	IPR030381	Dynamin-type guanine nucleotide-binding (G) domain	0.188562	0.27801	IPR003097	Sulfite reductase [NADPH] flavoprotein alpha-component-like, FAD-binding	0.119697	1.65402e-05	KO:K00448	protocatechuate 3,4-dioxygenase, alpha subunit [EC:1.13.11.3]	0.115475	7.53312e-08	TIGR00347	dethiobiotin synthase	0.0844908	0.57231
KO:K09118	uncharacterized protein	0.144206	2.93332e-27	TIGR04408	LPS export ABC transporter permease LptG	0.471003	0.0114122	KO:K06996	uncharacterized protein	0.265672	2.70928e-14	pfam07482	Domain of Unknown Function (DUF1522)	0.136364	6.65083e-05	pfam02611	CDP-diacylglycerol pyrophosphatase	0.195807	0.00305084	IPR013733	Protein-arginine deiminase (PAD), central domain	0.188562	0.27801	pfam00667	FAD binding domain	0.119697	1.65402e-05	IPR006119	Resolvase, N-terminal catalytic domain	0.115454	7.57493e-08	KO:K06898	pyridinium-3,5-biscarboxylic acid mononucleotide synthase [EC:2.5.1.143]	0.0844908	0.57231
IPR034718	Endolytic peptidoglycan transglycosylase RlpA	0.144189	2.9754e-27	TIGR01697	inosine/guanosine/xanthosine phosphorylase family	0.471003	0.0114122	IPR044528	Persulfide dioxygenase-like, MBL-fold metallo-hydrolase domain	0.265574	2.77095e-14	TIGR01702	carbon-monoxide dehydrogenase, catalytic subunit	0.136364	6.65083e-05	KO:K13488	chemotaxis-related protein WspB	0.195807	0.00305084	pfam01087	Galactose-1-phosphate uridyl transferase, N-terminal domain	0.188562	0.27801	KO:K07486	transposase	0.119697	1.65402e-05	pfam07043	Protein of unknown function (DUF1328)	0.115427	7.62933e-08	pfam03734	L,D-transpeptidase catalytic domain	0.0765332	0.609136
KO:K06891	ATP-dependent Clp protease adaptor protein ClpS	0.14417	3.02338e-27	TIGR00276	epoxyqueuosine reductase	0.471003	0.0114122	IPR006694	Fatty acid hydroxylase	0.265544	2.78973e-14	TIGR02664	conserved hypothetical protein	0.136364	6.65083e-05	IPR034291	Thiamine phosphate synthase	0.195283	0.0031318	pfam14436	Bacterial EndoU nuclease	0.188562	0.27801	IPR006369	Protohaem IX farnesyltransferase	0.11965	1.6669e-05	KO:K06601	flagellar biosynthesis repressor protein FlbT	0.115399	7.68385e-08	IPR006312	Sec-independent protein translocase protein TatA/E	0.0765332	0.609136
IPR013797	Maltooligosyl trehalose synthase, domain 4	0.144162	3.04295e-27	TIGR01971	NADH-quinone oxidoreductase, chain I	0.471003	0.0114122	pfam04116	Fatty acid hydroxylase	0.265544	2.78973e-14	TIGR03555	5,10-methylenetetrahydromethanopterin reductase	0.136364	6.65083e-05	IPR044537	Uncharacterized M50 metalloprotease, S2P-like	0.195283	0.0031318	pfam12805	FUSC-like inner membrane protein yccS	0.188562	0.27801	IPR010089	Flavoprotein WrbA-like	0.119512	1.70499e-05	KO:K00612	carbamoyltransferase [EC:2.1.3.-]	0.115344	7.79528e-08	IPR003369	Sec-independent protein translocase protein TatA/B/E	0.0765332	0.609136
TIGR03450	inositol 1-phosphate synthase, Actinobacterial type	0.144151	3.07123e-27	TIGR01958	NADH-quinone oxidoreductase, E subunit	0.471003	0.0114122	pfam17482	Phage tail sheath C-terminal domain	0.265543	2.79089e-14	KO:K07166	ACT domain-containing protein	0.136364	6.65083e-05	IPR023013	N-acetyl-gamma-glutamyl-phosphate reductase, active site	0.195283	0.0031318	pfam13515	Fusaric acid resistance protein-like	0.188562	0.27801	KO:K00797	spermidine synthase [EC:2.5.1.16]	0.119512	1.70499e-05	KO:K18939	TetR/AcrR family transcriptional regulator, lmrAB and yxaGH operons repressor	0.115326	7.83068e-08	IPR003664	Fatty acid synthesis PlsX protein	0.0765332	0.609136
IPR022138	Helicase SWF/SNF-related	0.14415	3.07162e-27	TIGR00190	phosphomethylpyrimidine synthase	0.471003	0.0114122	IPR001611	Leucine-rich repeat	0.265543	2.79089e-14	KO:K21739	probable pyridine nucleotide-disulfide oxidoreductase	0.136364	6.65083e-05	IPR025944	Sigma-54 interaction domain, conserved site	0.195283	0.0031318	pfam00034	Cytochrome c	0.188562	0.27801	KO:K07493	putative transposase	0.11948	1.714e-05	IPR022456	PQQ-dependent catabolism-associated beta-propeller protein	0.115301	7.88245e-08	IPR012281	Phospholipid biosynthesis protein, PlsX-like	0.0765332	0.609136
pfam12419	SNF2 Helicase protein	0.14415	3.07162e-27	TIGR01962	NADH dehydrogenase I, D subunit	0.471003	0.0114122	pfam00146	NADH dehydrogenase	0.265534	2.7966e-14	KO:K00198	anaerobic carbon-monoxide dehydrogenase catalytic subunit [EC:1.2.7.4]	0.136364	6.65083e-05	pfam13241	Putative NAD(P)-binding	0.195283	0.0031318	pfam14490	Helix-hairpin-helix containing domain	0.188562	0.27801	KO:K01991	polysaccharide biosynthesis/export protein	0.119447	1.72332e-05	IPR006242	Putative pyrophosphorylase ModD	0.115276	7.93375e-08	IPR018192	Small ribosomal subunit protein uS5, N-terminal, conserved site	0.0765332	0.609136
IPR014151	DNA helicase, AddA type	0.144091	3.22596e-27	TIGR01959	NADH-quinone oxidoreductase, F subunit	0.471003	0.0114122	KO:K22303	alpha-ketoglutarate-dependent sulfate ester dioxygenase [EC:1.14.11.-]	0.265451	2.85018e-14	KO:K02550	glycolate permease	0.136364	6.65083e-05	pfam13185	GAF domain	0.195283	0.0031318	pfam18335	ATP-dependent RecD-like DNA helicase SH3 domain	0.188562	0.27801	KO:K01267	aspartyl aminopeptidase [EC:3.4.11.21]	0.119445	1.72363e-05	TIGR01334	putative molybdenum utilization protein ModD	0.115276	7.93375e-08	pfam02504	Fatty acid synthesis protein	0.0765332	0.609136
pfam13305	Tetracyclin repressor-like, C-terminal domain	0.144089	3.23126e-27	KO:K02970	small subunit ribosomal protein S21	0.471003	0.0114122	IPR019662	Protein of unknown function DUF2516	0.265409	2.87803e-14	KO:K22969	glucose 1-dehydrogenase [EC:1.1.1.47]	0.136364	6.65083e-05	KO:K02033	peptide/nickel transport system permease protein	0.195283	0.0031318	pfam11146	Protein of unknown function (DUF2905)	0.188562	0.27801	IPR011759	Cytochrome C oxidase subunit II, transmembrane domain	0.119362	1.7474e-05	IPR016704	Conjugal transfer, TrbD	0.115271	7.94353e-08	pfam02416	mttA/Hcf106 family	0.0765332	0.609136
TIGR00473	CDP-diacylglycerol--serine O-phosphatidyltransferase	0.144039	3.36813e-27	KO:K01770	2-C-methyl-D-erythritol 2,4-cyclodiphosphate synthase [EC:4.6.1.12]	0.471003	0.0114122	pfam13023	HD domain	0.265371	2.90318e-14	KO:K14127	F420-non-reducing hydrogenase iron-sulfur subunit [EC:1.12.99.- 1.8.98.5 1.8.98.6]	0.136364	6.65083e-05	KO:K02034	peptide/nickel transport system permease protein	0.195283	0.0031318	pfam17953	CRISPR Csm4 C-terminal domain	0.188562	0.27801	IPR037509	Phosphomethylpyrimidine synthase	0.119362	1.7474e-05	IPR021795	Protein of unknown function DUF3363	0.115271	7.94353e-08	TIGR01411	twin arginine-targeting protein translocase, TatA/E family	0.0765332	0.609136
IPR014008	Cobalamin biosynthesis, precorrin-6Y methyltransferase, CbiT subunit	0.144025	3.40592e-27	KO:K03500	16S rRNA (cytosine967-C5)-methyltransferase [EC:2.1.1.176]	0.471003	0.0114122	pfam13653	Glycerophosphoryl diester phosphodiesterase family	0.265171	3.03975e-14	IPR028628	Sirtuin, class U	0.136364	6.65083e-05	IPR019793	Peroxidases heam-ligand binding site	0.195198	0.00314516	pfam03750	Csm2 Type III-A	0.188562	0.27801	KO:K00682	gamma-glutamylcyclotransferase [EC:4.3.2.9]	0.119328	1.757e-05	TIGR03016	uncharacterized protein, PEP-CTERM system associated	0.115271	7.94353e-08	KO:K03116	sec-independent protein translocase protein TatA	0.0765332	0.609136
pfam01436	NHL repeat	0.143986	3.51692e-27	KO:K02018	molybdate transport system permease protein	0.471003	0.0114122	KO:K07303	isoquinoline 1-oxidoreductase subunit beta [EC:1.3.99.16]	0.265171	3.03975e-14	IPR011898	2-oxoacid:acceptor oxidoreductase, delta subunit, pyruvate/2-ketoisovalerate	0.136364	6.65083e-05	pfam13385	Concanavalin A-like lectin/glucanases superfamily	0.195198	0.00314516	pfam18211	Csm1 subunit domain B	0.188562	0.27801	KO:K07050	misacylated tRNA(Ala) deacylase [EC:3.1.1.-]	0.119328	1.757e-05	IPR012786	Protocatechuate 3,4-dioxygenase, alpha subunit	0.115271	7.9449e-08	IPR000415	Nitroreductase-like	0.0765332	0.609136
KO:K01965	propionyl-CoA carboxylase alpha chain [EC:6.4.1.3]	0.143983	3.52669e-27	KO:K04744	LPS-assembly protein	0.471003	0.0114122	IPR017211	Uncharacterised conserved protein UCP037465, zinc finger protein, AF1427	0.265064	3.1152e-14	IPR013703	Peptidase S49, N-terminal proteobacteria	0.136364	6.65083e-05	KO:K09858	SEC-C motif domain protein	0.195117	0.00315797	pfam05014	Nucleoside 2-deoxyribosyltransferase	0.188562	0.27801	IPR047109	Cinnamyl alcohol dehydrogenase-like	0.119292	1.76737e-05	IPR001636	Phosphoribosylaminoimidazole-succinocarboxamide synthase	0.115257	7.97326e-08	IPR018369	Chaperonin GroES, conserved site	0.0765332	0.609136
TIGR02170	thymidylate synthase, flavin-dependent	0.143975	3.55066e-27	KO:K01749	hydroxymethylbilane synthase [EC:2.5.1.61]	0.471003	0.0114122	pfam09947	Uncharacterized protein conserved in archaea (DUF2180)	0.265064	3.1152e-14	IPR004864	Late embryogenesis abundant protein, LEA_2 subgroup	0.136364	6.65083e-05	IPR017475	Exopolysaccharide biosynthesis polyprenyl glycosylphosphotransferase	0.195117	0.00315797	pfam13714	Phosphoenolpyruvate phosphomutase	0.188562	0.27801	IPR000888	dTDP-4-dehydrorhamnose 3,5-epimerase-like	0.119267	1.77457e-05	IPR011225	Type IV secretory pathway, VirJ component	0.115254	7.9787e-08	IPR006641	YqgF/RNase H-like domain	0.0765332	0.609136
KO:K01431	beta-ureidopropionase [EC:3.5.1.6]	0.143957	3.60446e-27	KO:K00965	UDPglucose--hexose-1-phosphate uridylyltransferase [EC:2.7.7.12]	0.471003	0.0114122	TIGR03395	sphingomyelin phosphodiesterase	0.265064	3.1152e-14	IPR022655	Domain of unknown function DUF1553	0.136364	6.65083e-05	IPR002477	Peptidoglycan binding-like	0.194941	0.00318579	pfam18947	HAMP domain	0.188562	0.27801	pfam00908	dTDP-4-dehydrorhamnose 3,5-epimerase	0.119267	1.77457e-05	KO:K01003	oxaloacetate decarboxylase [EC:4.1.1.112]	0.115246	7.99635e-08	IPR005905	D-alanine--D-alanine ligase	0.0765332	0.609136
IPR010642	Invasion protein B	0.143953	3.61525e-27	KO:K03402	transcriptional regulator of arginine metabolism	0.471003	0.0114122	KO:K04091	alkanesulfonate monooxygenase [EC:1.14.14.5]	0.264989	3.16963e-14	IPR011444	Domain of unknown function DUF1549	0.136364	6.65083e-05	IPR039567	Glycine zipper domain	0.194941	0.00318579	pfam03928	Haem degrading protein HbpS-like	0.188562	0.27801	KO:K16697	teichuronic acid biosynthesis glycosyltransferase TuaC [EC:2.4.-.-]	0.119228	1.78599e-05	KO:K24206	uric acid transporter	0.115217	8.05668e-08	IPR020798	Large ribosomal subunit protein uL16, conserved site	0.0765332	0.609136
pfam06776	Invasion associated locus B (IalB) protein	0.143953	3.61525e-27	KO:K11085	ATP-binding cassette, subfamily B, bacterial MsbA [EC:7.5.2.6]	0.471003	0.0114122	IPR022479	Coenzyme PQQ synthesis D, bacteria	0.26496	3.19008e-14	IPR045699	Galactofuranosyltransferase-2, C-terminal	0.136364	6.65083e-05	IPR048020	IS3 transposase	0.194941	0.00318579	pfam13707	RloB-like protein	0.188562	0.27801	KO:K03300	citrate-Mg2+:H+ or citrate-Ca2+:H+ symporter, CitMHS family	0.119228	1.78599e-05	KO:K08176	MFS transporter, PHS family, inorganic phosphate transporter	0.115214	8.06305e-08	IPR032423	AAA C-terminal domain	0.0765332	0.609136
IPR039554	HigA2-like, helix-turn-helix domain	0.143945	3.63869e-27	KO:K00912	tetraacyldisaccharide 4'-kinase [EC:2.7.1.130]	0.471003	0.0114122	TIGR03859	coenzyme PQQ biosynthesis protein PqqD	0.26496	3.19008e-14	IPR046593	Domain of unknown function DUF6651	0.136364	6.65083e-05	pfam01471	Putative peptidoglycan binding domain	0.194941	0.00318579	pfam13668	Ferritin-like domain	0.188562	0.27801	pfam01152	Bacterial-like globin	0.119212	1.79076e-05	KO:K22898	vanadium nitrogenase delta subunit [EC:1.18.6.2]	0.115214	8.06305e-08	IPR002033	Sec-independent periplasmic protein translocase TatC	0.0765332	0.609136
IPR041581	Glyoxalase-like domain, group 6	0.143933	3.6761e-27	KO:K03637	cyclic pyranopterin monophosphate synthase [EC:4.6.1.17]	0.471003	0.0114122	KO:K17231	iodotyrosine deiodinase [EC:1.21.1.1]	0.26496	3.19008e-14	IPR017606	4-hydroxybenzoyl-CoA reductase, gamma subunit	0.136364	6.65083e-05	KO:K07027	glycosyltransferase 2 family protein	0.194776	0.00321215	pfam14237	GYF domain 2	0.188562	0.27801	IPR003385	Glycoside hydrolase, family 77	0.119206	1.79228e-05	KO:K16159	methane monooxygenase component A gamma chain [EC:1.14.13.25]	0.115214	8.06305e-08	IPR004559	Heme chaperone HemW-like	0.0765332	0.609136
IPR047706	BCAM0308-like	0.143915	3.72993e-27	KO:K01890	phenylalanyl-tRNA synthetase beta chain [EC:6.1.1.20]	0.471003	0.0114122	IPR035068	Metalloprotease TldD/PmbA, N-terminal	0.264756	3.34299e-14	IPR041141	Diiron non-heme beta-hydroxylase, N-terminal domain	0.136364	6.65083e-05	IPR018528	Prephenate dehydratase, conserved site	0.194686	0.00322668	pfam03621	MbtH-like protein	0.188562	0.27801	pfam02446	4-alpha-glucanotransferase	0.119206	1.79228e-05	IPR019967	F420-dependent enzyme, PPOX class, family Rv0121, probable	0.115214	8.06305e-08	pfam00902	Sec-independent protein translocase protein (TatC)	0.0765332	0.609136
KO:K00812	aspartate aminotransferase [EC:2.6.1.1]	0.143914	3.73434e-27	KO:K02916	large subunit ribosomal protein L35	0.471003	0.0114122	IPR013493	Conserved hypothetical protein CHP02677	0.264675	3.40598e-14	IPR011446	Putative beta barrel porin-7	0.136364	6.65083e-05	IPR011698	CobB/CobQ-like glutamine amidotransferase	0.194686	0.00322668	pfam09712	Poly(R)-hydroxyalkanoic acid synthase subunit (PHA_synth_III_E)	0.188562	0.27801	KO:K07789	multidrug efflux pump	0.119205	1.7926e-05	IPR005932	1-pyrroline-5-carboxylate dehydrogenase	0.115214	8.06305e-08	pfam16193	AAA C-terminal domain	0.0765332	0.609136
TIGR02048	glutamate--cysteine ligase, cyanobacterial, putative	0.143907	3.75414e-27	KO:K02013	iron complex transport system ATP-binding protein [EC:7.2.2.-]	0.471003	0.0114122	pfam09660	Protein of unknown function (DUF2397)	0.264675	3.40598e-14	pfam08496	Peptidase family S49 N-terminal	0.136364	6.65083e-05	pfam07685	CobB/CobQ-like glutamine amidotransferase domain	0.194686	0.00322668	pfam08527	Protein-arginine deiminase (PAD) middle domain	0.188562	0.27801	KO:K22747	apoptosis-inducing factor 3	0.119199	1.79438e-05	IPR007897	PHB accumulation regulatory	0.115201	8.08905e-08	TIGR00945	Twin arginine targeting (Tat) protein translocase TatC	0.0765332	0.609136
IPR045629	Protein of unknown function DUF6232	0.143898	3.78353e-27	KO:K03186	flavin prenyltransferase [EC:2.5.1.129]	0.471003	0.0114122	IPR035089	Tail sheath protein, subtilisin-like domain	0.264675	3.40598e-14	pfam19320	Galactofuranosyltransferase-2, domain 3	0.136364	6.65083e-05	IPR032635	Surface antigen domain	0.194356	0.00328011	pfam13267	Protein of unknown function (DUF4058)	0.188562	0.27801	IPR022532	Domain of unknown function DUF3696, C-terminal	0.119066	1.83369e-05	pfam14667	Polysaccharide biosynthesis C-terminal domain	0.1152	8.09113e-08	KO:K01924	UDP-N-acetylmuramate--alanine ligase [EC:6.3.2.8]	0.0765332	0.609136
pfam19744	Family of unknown function (DUF6232)	0.143898	3.78353e-27	KO:K00294	1-pyrroline-5-carboxylate dehydrogenase [EC:1.2.1.88]	0.471003	0.0114122	pfam04984	Phage tail sheath protein subtilisin-like domain	0.264675	3.40598e-14	pfam07583	Protein of unknown function (DUF1549)	0.136364	6.65083e-05	IPR010098	Glycyl radical enzyme, PFL2/glycerol dehydratase family	0.194356	0.00328011	TIGR00209	galactose-1-phosphate uridylyltransferase, family 1	0.188562	0.27801	pfam13374	Tetratricopeptide repeat	0.119053	1.83776e-05	IPR018393	NADH-plastoquinone oxidoreductase, chain 5 subgroup	0.115155	8.18781e-08	IPR000711	ATPase, OSCP/delta subunit	0.0765332	0.609136
IPR021135	Phosphoenolpyruvate carboxylase	0.143857	3.91278e-27	KO:K03892	ArsR family transcriptional regulator, arsenate/arsenite/antimonite-responsive transcriptional repressor	0.471003	0.0114122	pfam13581	Histidine kinase-like ATPase domain	0.264666	3.41259e-14	pfam07587	Protein of unknown function (DUF1553)	0.136364	6.65083e-05	KO:K22187	alpha-ketoglutaric semialdehyde dehydrogenase [EC:1.2.1.-]	0.194356	0.00328011	TIGR00763	endopeptidase La	0.188562	0.27801	pfam13480	Acetyltransferase (GNAT) domain	0.119032	1.84382e-05	IPR021754	Domain of unknown function DUF3320	0.115122	8.25781e-08	IPR000131	ATP synthase, F1 complex, gamma subunit	0.0765332	0.609136
pfam00311	Phosphoenolpyruvate carboxylase	0.143857	3.91278e-27	KO:K07152	protein SCO1	0.471003	0.0114122	KO:K06219	S-adenosylmethionine-dependent methyltransferase	0.264611	3.45591e-14	pfam03168	Late embryogenesis abundant protein	0.136364	6.65083e-05	IPR025234	Protein of unknown function DUF4177	0.194356	0.00328011	TIGR00702	YcaO-type kinase domain	0.188562	0.27801	IPR006066	Nitrite/sulphite reductase iron-sulphur/sirohaem-binding site	0.119024	1.84631e-05	pfam11784	Protein of unknown function (DUF3320)	0.115122	8.25781e-08	IPR005294	ATP synthase, F1 complex, alpha subunit	0.0765332	0.609136
pfam04675	DNA ligase N terminus	0.143824	4.02132e-27	KO:K01273	membrane dipeptidase [EC:3.4.13.19]	0.471003	0.0114122	IPR023563	Large ribosomal subunit protein uL13, conserved site	0.264603	3.46247e-14	pfam18456	Diiron non-heme beta-hydroxylase N-terminal domain	0.136364	6.65083e-05	pfam13783	Domain of unknown function (DUF4177)	0.194356	0.00328011	TIGR03696	RHS repeat-associated core domain	0.188562	0.27801	KO:K00389	putative membrane protein	0.119009	1.85081e-05	IPR014756	Immunoglobulin E-set	0.115118	8.26631e-08	IPR000793	ATP synthase, alpha subunit, C-terminal	0.0765332	0.609136
KO:K00217	maleylacetate reductase [EC:1.3.1.32]	0.143817	4.0458e-27	KO:K03783	purine-nucleoside phosphorylase [EC:2.4.2.1]	0.471003	0.0114122	KO:K01847	methylmalonyl-CoA mutase [EC:5.4.99.2]	0.26454	3.51261e-14	pfam07585	Putative beta barrel porin-7 (BBP7)	0.136364	6.65083e-05	pfam01322	Cytochrome C'	0.194356	0.00328011	TIGR01448	helicase, putative, RecD/TraA family	0.188562	0.27801	IPR043736	Domain of unknown function DUF5681	0.118937	1.8728e-05	IPR002750	CobE/GbiG C-terminal domain	0.114981	8.56444e-08	IPR033732	ATP synthase, F1 complex, alpha subunit nucleotide-binding domain	0.0765332	0.609136
IPR025498	Protein of unknown function DUF4389	0.143812	4.06264e-27	KO:K01151	deoxyribonuclease IV [EC:3.1.21.2]	0.471003	0.0114122	TIGR03374	1-pyrroline dehydrogenase	0.26454	3.51261e-14	TIGR02351	thiazole biosynthesis protein ThiH	0.136364	6.65083e-05	KO:K01273	membrane dipeptidase [EC:3.4.13.19]	0.194356	0.00328011	TIGR03797	NHLM bacteriocin system ABC transporter, ATP-binding protein	0.188562	0.27801	IPR031663	Phosphogluconate dehydrogenase (decarboxylating) , C-terminal	0.118937	1.8728e-05	pfam13480	Acetyltransferase (GNAT) domain	0.114936	8.66559e-08	IPR038376	ATP synthase, alpha subunit, C-terminal domain superfamily	0.0765332	0.609136
pfam14333	Domain of unknown function (DUF4389)	0.143812	4.06264e-27	KO:K01835	phosphoglucomutase [EC:5.4.2.2]	0.471003	0.0114122	IPR003679	Aminoglycoside N(3)-acetyltransferase	0.264517	3.53099e-14	TIGR02296	4-hydroxyphenylacetate 3-monooxygenase, reductase component	0.136364	6.65083e-05	IPR002641	Patatin-like phospholipase domain	0.194181	0.00330873	TIGR03796	NHLM bacteriocin system ABC transporter, peptidase/ATP-binding protein	0.188562	0.27801	IPR037161	Semialdehyde dehydrogenase-like, C-terminal	0.118937	1.8728e-05	KO:K14162	error-prone DNA polymerase [EC:2.7.7.7]	0.11493	8.67829e-08	IPR005722	ATP synthase, F1 complex, beta subunit	0.0765332	0.609136
KO:K14067	malate-CoA ligase subunit beta [EC:6.2.1.9]	0.143776	4.18279e-27	KO:K00344	NADPH:quinone reductase [EC:1.6.5.5]	0.471003	0.0114122	pfam02522	Aminoglycoside 3-N-acetyltransferase	0.264517	3.53099e-14	TIGR02437	fatty oxidation complex, alpha subunit FadB	0.136364	6.65083e-05	pfam12837	4Fe-4S binding domain	0.194181	0.00330873	TIGR01899	CRISPR type III-A/MTUBE-associated RAMP protein Csm5	0.188562	0.27801	pfam16896	Phosphogluconate dehydrogenase (decarboxylating) C-term	0.118937	1.8728e-05	IPR029303	Polysaccharide biosynthesis protein, C-terminal domain	0.114906	8.73405e-08	IPR020546	ATP synthase, F1 complex, delta/epsilon subunit, N-terminal	0.0765332	0.609136
KO:K11443	two-component system, cell cycle response regulator DivK	0.143725	4.36317e-27	KO:K00333	NADH-quinone oxidoreductase subunit D [EC:7.1.1.2]	0.471003	0.0114122	pfam01670	Glycosyl hydrolase family 12	0.264517	3.53099e-14	KO:K18363	phenylacetyl-CoA:acceptor oxidoreductase 26-kDa subunit	0.136364	6.65083e-05	pfam01734	Patatin-like phospholipase	0.194181	0.00330873	TIGR01903	CRISPR type III-A/MTUBE-associated RAMP protein Csm4	0.188562	0.27801	KO:K23245	D-apionate oxidoisomerase [EC:1.1.1.421]	0.118937	1.8728e-05	TIGR01869	CRISPR-associated protein Cas7/Cse4/CasC, subtype I-E/ECOLI	0.114875	8.80394e-08	IPR036771	F0F1 ATP synthase delta/epsilon subunit, N-terminal	0.0765332	0.609136
IPR005372	Uncharacterised protein family UPF0182	0.143713	4.40487e-27	KO:K03147	phosphomethylpyrimidine synthase [EC:4.1.99.17]	0.471003	0.0114122	IPR047215	Galactose mutarotase-like	0.264435	3.59787e-14	KO:K22898	vanadium nitrogenase delta subunit [EC:1.18.6.2]	0.136364	6.65083e-05	pfam13460	NAD(P)H-binding	0.194181	0.00330873	TIGR02582	CRISPR type III-A/MTUBE-associated RAMP protein Csm3	0.188562	0.27801	IPR047957	Alkaline protease secretion ATP-binding protein AprD-like, 6TM domain	0.118855	1.89796e-05	pfam09990	Predicted membrane protein (DUF2231)	0.11486	8.8371e-08	pfam02823	ATP synthase, Delta/Epsilon chain, beta-sandwich domain	0.0765332	0.609136
pfam03699	Uncharacterised protein family (UPF0182)	0.143713	4.40487e-27	KO:K03281	chloride channel protein, CIC family	0.471003	0.0114122	pfam19278	Hydantoinase/oxoprolinase C-terminal domain	0.264389	3.63612e-14	TIGR01463	methyltransferase, MtaA/CmuA family	0.136364	6.65083e-05	IPR003180	Methylpurine-DNA glycosylase	0.193954	0.00334634	TIGR01870	CRISPR type III-A/MTUBE-associated protein Csm2	0.188562	0.27801	IPR019238	Transcriptional regulator, AbiEi 2 antitoxin, Type IV TA system	0.118834	1.90451e-05	IPR031321	Uncharacterised conserved protein UCP012641, putative zinc-binding metallo-peptidase	0.11486	8.8383e-08	pfam00231	ATP synthase	0.0765332	0.609136
IPR016856	NADPH-dependent 7-cyano-7-deazaguanine reductase, QueF type 1	0.143689	4.4958e-27	IPR004467	Orotate phosphoribosyl transferase domain	0.46875	0.0118672	IPR020946	Flavin monooxygenase-like	0.264348	3.67039e-14	IPR017616	Pimeloyl-CoA dehydrogenase, small subunit	0.136364	6.65083e-05	IPR036995	Methylpurine-DNA glycosylase superfamily	0.193954	0.00334634	TIGR02646	TIGR02646 family protein	0.188562	0.27801	IPR019226	Protein of unknown function DUF2158	0.118834	1.90451e-05	pfam15887	Putative zinc-binding metallo-peptidase	0.11486	8.8383e-08	pfam00306	ATP synthase alpha/beta chain, C terminal domain	0.0765332	0.609136
IPR009197	Microcystin LR degradation protein MlrC	0.14366	4.60412e-27	IPR018099	Purine phosphorylase, family 2, conserved site	0.46875	0.0118672	KO:K07222	putative flavoprotein involved in K+ transport	0.264348	3.67039e-14	IPR019898	3-aminoacrylate deaminase RutC	0.136303	6.70085e-05	IPR010817	HemY, N-terminal	0.193954	0.00334634	TIGR01836	poly(R)-hydroxyalkanoic acid synthase, class III, PhaC subunit	0.188562	0.27801	pfam09926	Uncharacterized small protein (DUF2158)	0.118834	1.90451e-05	TIGR03861	alcohol ABC transporter, permease protein	0.114857	8.84409e-08	TIGR01039	ATP synthase, F1 beta subunit	0.0765332	0.609136
pfam13794	tRNA-(MS[2]IO[6]A)-hydroxylase (MiaE)-like	0.143603	4.82224e-27	IPR048068	LarA-like	0.46875	0.0118672	IPR005321	Peptidase S58, DmpA	0.264348	3.67039e-14	KO:K14048	urease subunit gamma/beta [EC:3.5.1.5]	0.136303	6.70085e-05	IPR044550	Lipid III flippase WzxE	0.193954	0.00334634	TIGR01834	poly(R)-hydroxyalkanoic acid synthase, class III, PhaE subunit	0.188562	0.27801	KO:K01834	2,3-bisphosphoglycerate-dependent phosphoglycerate mutase [EC:5.4.2.11]	0.118824	1.90752e-05	IPR021139	NYN domain	0.114838	8.88814e-08	TIGR01146	ATP synthase, F1 gamma subunit	0.0765332	0.609136
IPR000549	Photosystem I reaction center subunit V/PsaK	0.143549	5.04236e-27	IPR018657	LarA-like, N-terminal	0.46875	0.0118672	pfam03576	Peptidase family S58	0.264348	3.67039e-14	IPR022642	MCP methyltransferase, CheR-type, SAM-binding domain, C-terminal	0.136267	6.73117e-05	IPR018321	Glucosamine-6-phosphate isomerase, conserved site	0.193954	0.00334634	TIGR04474	three-Cys-motif partner protein	0.188562	0.27801	pfam07728	AAA domain (dynein-related subfamily)	0.118805	1.91336e-05	pfam01936	NYN domain	0.114838	8.88814e-08	TIGR00962	proton translocating ATP synthase, F1 alpha subunit	0.0765332	0.609136
IPR021855	PAM68-like	0.143549	5.04236e-27	IPR023563	Large ribosomal subunit protein uL13, conserved site	0.46875	0.0118672	IPR005195	Glycoside hydrolase, family 65, central catalytic	0.264274	3.7328e-14	IPR000780	MCP methyltransferase, CheR-type	0.136267	6.73117e-05	IPR025328	Domain of unknown function DUF4234	0.193954	0.00334634	KO:K00965	UDPglucose--hexose-1-phosphate uridylyltransferase [EC:2.7.7.12]	0.188562	0.27801	pfam00765	Autoinducer synthase	0.118777	1.92217e-05	IPR003696	Carbamoyltransferase	0.114783	9.01511e-08	KO:K01808	ribose 5-phosphate isomerase B [EC:5.3.1.6]	0.0765332	0.609136
pfam01241	Photosystem I psaG / psaK	0.143549	5.04236e-27	pfam10518	TAT (twin-arginine translocation) pathway signal sequence	0.46875	0.0118672	IPR005196	Glycoside hydrolase, family 65, N-terminal	0.264274	3.7328e-14	pfam01739	CheR methyltransferase, SAM binding domain	0.136267	6.73117e-05	IPR038125	HTHP domain superfamily	0.193954	0.00334634	KO:K07666	two-component system, OmpR family, response regulator QseB	0.188562	0.27801	IPR017540	Exosortase 1	0.118777	1.92217e-05	pfam02543	Carbamoyltransferase N-terminus	0.114783	9.01511e-08	TIGR01181	dTDP-glucose 4,6-dehydratase	0.0765332	0.609136
KO:K02716	photosystem II oxygen-evolving enhancer protein 1	0.143549	5.04236e-27	pfam09861	Lactate racemase N-terminal domain	0.46875	0.0118672	pfam03636	Glycosyl hydrolase family 65, N-terminal domain	0.264274	3.7328e-14	KO:K10806	acyl-CoA thioesterase YciA [EC:3.1.2.-]	0.135946	7.00506e-05	IPR021111	Hexameric tyrosine-coordinated heme protein (HTHP)	0.193954	0.00334634	KO:K03328	polysaccharide transporter, PST family	0.188562	0.27801	IPR017635	Benzoyl-CoA oxygenase BoxB	0.118701	1.9459e-05	IPR022073	Putative outer membrane core complex of type IVb secretion	0.114705	9.20062e-08	IPR002295	N4/N6-methyltransferase, Type III restriction-modification enzyme EcoPI Mod subunit-like	0.0763835	0.609838
KO:K02717	photosystem II oxygen-evolving enhancer protein 2	0.143549	5.04236e-27	KO:K03271	D-sedoheptulose 7-phosphate isomerase [EC:5.3.1.28]	0.46875	0.0118672	pfam03632	Glycosyl hydrolase family 65 central catalytic domain	0.264274	3.7328e-14	IPR039994	Histone lysine demethylase/ribosomal histidine hydroxylase NO66-like	0.135915	7.03201e-05	IPR032692	Integral membrane protein YccS, N-terminal	0.193954	0.00334634	KO:K01489	cytidine deaminase [EC:3.5.4.5]	0.188562	0.27801	IPR017633	Benzoyl-CoA-dihydrodiol lyase	0.118701	1.9459e-05	pfam19613	Family of unknown function (DUF6118)	0.114705	9.20062e-08	KO:K03427	type I restriction enzyme M protein [EC:2.1.1.72]	0.0763835	0.609838
IPR010004	Uncharacterised protein family Ycf66	0.143549	5.04236e-27	KO:K01488	adenosine deaminase [EC:3.5.4.4]	0.46875	0.0118672	KO:K00166	2-oxoisovalerate dehydrogenase E1 component alpha subunit [EC:1.2.4.4]	0.264231	3.76992e-14	IPR013580	Light-independent protochlorophyllide reductase subunit B-like, C-terminal	0.135857	7.08273e-05	IPR032518	Heparinase II, N-terminal	0.193954	0.00334634	KO:K19139	CRISPR-associated protein Csm4	0.188562	0.27801	pfam06983	3-demethylubiquinone-9 3-methyltransferase	0.118697	1.94737e-05	pfam11843	Protein of unknown function (DUF3363)	0.114701	9.20997e-08	IPR007421	Schlafen, AlbA_2 domain	0.0763835	0.609838
IPR045555	vWA-MoxR associated protein middle region 0	0.143549	5.04236e-27	IPR038063	L,D-transpeptidase catalytic domain-like	0.46875	0.0118672	pfam14015	Protein of unknown function (DUF4231)	0.2642	3.79653e-14	pfam08369	Proto-chlorophyllide reductase 57 kD subunit	0.135857	7.08273e-05	pfam12805	FUSC-like inner membrane protein yccS	0.193954	0.00334634	KO:K09002	CRISPR-associated protein Csm3	0.188562	0.27801	IPR045671	Nitrogen regulation protein NtrY-like, N-terminal domain	0.118633	1.96755e-05	IPR041664	Orc1-like, AAA ATPase domain	0.11468	9.25902e-08	IPR038461	Schlafen, AlbA_2 domain superfamily	0.0763835	0.609838
pfam19916	vWA-MoxR associated protein middle region 0	0.143549	5.04236e-27	IPR000602	Glycoside hydrolase family 38, N-terminal domain	0.46875	0.0118672	KO:K00038	3alpha(or 20beta)-hydroxysteroid dehydrogenase [EC:1.1.1.53]	0.264188	3.80759e-14	pfam00556	Antenna complex alpha/beta subunit	0.135857	7.08273e-05	pfam14018	Domain of unknown function (DUF4234)	0.193954	0.00334634	KO:K19138	CRISPR-associated protein Csm2	0.188562	0.27801	pfam19312	NtrY N-terminal region	0.118633	1.96755e-05	IPR044543	Uncharacterized cysteine-rich protein YhjQ-like	0.114671	9.28093e-08	IPR000485	AsnC-type HTH domain	0.0763835	0.609838
pfam07444	Ycf66 protein N-terminus	0.143549	5.04236e-27	IPR022653	Orn/DAP/Arg decarboxylase 2, pyridoxal-phosphate binding site	0.46875	0.0118672	KO:K01574	acetoacetate decarboxylase [EC:4.1.1.4]	0.264114	3.87265e-14	TIGR02473	flagellar export protein FliJ	0.135786	7.1453e-05	pfam02245	Methylpurine-DNA glycosylase (MPG)	0.193954	0.00334634	KO:K19157	mRNA interferase YafQ [EC:3.1.-.-]	0.188562	0.27801	IPR010071	Amino acid adenylation domain	0.118593	1.98031e-05	KO:K18301	TetR/AcrR family transcriptional regulator, mexJK operon transcriptional repressor	0.114628	9.38529e-08	IPR034300	NADP transhydrogenase beta-like domain	0.0763835	0.609838
IPR017746	Cellulose synthase operon protein BcsQ	0.143549	5.04269e-27	IPR029010	ThuA-like domain	0.46875	0.0118672	KO:K12444	phthiocerol/phenolphthiocerol synthesis type-I polyketide synthase E [EC:2.3.1.292]	0.264114	3.87265e-14	IPR025700	L-lysine 6-monooxygenase/L-ornithine 5-monooxygenase	0.135769	7.16067e-05	pfam16332	Domain of unknown function (DUF4962)	0.193954	0.00334634	KO:K13444	formylglycine-generating enzyme [EC:1.8.3.7]	0.188562	0.27801	IPR038740	BioF2-like, acetyltransferase domain	0.118569	1.98817e-05	IPR038740	BioF2-like, acetyltransferase domain	0.114624	9.39528e-08	IPR024605	NAD(P) transhydrogenase, alpha subunit, C-terminal	0.0763835	0.609838
KO:K03644	lipoyl synthase [EC:2.8.1.8]	0.143541	5.07754e-27	IPR005130	Serine dehydratase-like, alpha subunit	0.46875	0.0118672	pfam14279	HNH endonuclease	0.264108	3.87761e-14	IPR045155	Beta-lactamase class A, catalytic domain	0.135768	7.16148e-05	pfam11534	Hexameric tyrosine-coordinated heme protein (HTHP)	0.193954	0.00334634	KO:K10917	PadR family transcriptional regulator, regulatory protein AphA	0.188562	0.27801	IPR014334	Ectoine utilization protein EutC	0.118542	1.99695e-05	IPR043134	GTP cyclohydrolase I, N-terminal domain	0.114623	9.3966e-08	pfam04326	Schlafen, AlbA_2	0.0763835	0.609838
IPR036927	Cytochrome c oxidase-like, subunit I superfamily	0.143541	5.0782e-27	pfam03313	Serine dehydratase alpha chain	0.46875	0.0118672	IPR034466	Methyltransferase, class B	0.264052	3.92715e-14	pfam13354	Beta-lactamase enzyme family	0.135768	7.16148e-05	TIGR01998	PTS system, N-acetylglucosamine-specific IIBC component	0.193954	0.00334634	KO:K11741	quaternary ammonium compound-resistance protein SugE	0.188562	0.27801	IPR041883	PilM protein, N-terminal domain	0.118542	1.99695e-05	IPR012899	LTXXQ motif family protein	0.114614	9.41894e-08	pfam02233	NAD(P) transhydrogenase beta subunit	0.0763835	0.609838
IPR038695	Saro_0823-like superfamily	0.143501	5.24789e-27	pfam06283	Trehalose utilisation	0.46875	0.0118672	IPR036195	Alpha-L-arabinofuranosidase B, arabinose-binding domain superfamily	0.264052	3.92715e-14	IPR038718	SNF2-like, N-terminal domain superfamily	0.135727	7.19766e-05	TIGR02615	stage V sporulation protein E	0.193954	0.00334634	KO:K10819	histidine kinase [EC:2.7.13.3]	0.188562	0.27801	IPR043683	Flavin-dependent monooxygenase TetX	0.118542	1.99695e-05	IPR033706	Methionine synthase, B12-binding domain	0.114599	9.45495e-08	pfam12769	4TM region of pyridine nucleotide transhydrogenase, mitoch	0.0763835	0.609838
IPR047681	PPA1309-like	0.143491	5.2899e-27	pfam01074	Glycosyl hydrolases family 38 N-terminal domain	0.46875	0.0118672	pfam19457	Family of unknown function (DUF5994)	0.264023	3.95323e-14	IPR005644	NolW-like	0.135727	7.19804e-05	TIGR00567	DNA-3-methyladenine glycosylase	0.193954	0.00334634	KO:K07016	CRISPR-associated protein Csm1	0.188562	0.27801	IPR003684	Porin, alpha proteobacteria type	0.118542	1.99695e-05	TIGR01974	proton-translocating NADH-quinone oxidoreductase, chain L	0.114599	9.45495e-08	KO:K12137	hydrogenase-4 component B [EC:1.-.-.-]	0.0763835	0.609838
IPR005152	Lipase, secreted	0.143475	5.36127e-27	pfam07748	Glycosyl hydrolases family 38 C-terminal domain	0.46875	0.0118672	IPR017860	Peptidase M22, conserved site	0.263889	4.07663e-14	pfam03958	Bacterial type II/III secretion system short domain	0.135727	7.19804e-05	KO:K01571	oxaloacetate decarboxylase (Na+ extruding) subunit alpha [EC:7.2.4.2]	0.193954	0.00334634	KO:K19140	CRISPR-associated protein Csm5	0.188562	0.27801	IPR014513	Uncharacterised conserved protein UCP021525	0.118542	1.99695e-05	IPR017619	2-hydroxycyclohexanecarboxyl-CoA dehydrogenase	0.114545	9.58892e-08	KO:K00325	H+-translocating NAD(P) transhydrogenase subunit beta [EC:1.6.1.2 7.1.1.1]	0.0763835	0.609838
KO:K08256	phosphatidyl-myo-inositol alpha-mannosyltransferase [EC:2.4.1.345]	0.143471	5.37571e-27	TIGR00880	Multidrug resistance protein	0.46875	0.0118672	IPR005849	Galactose-1-phosphate uridyl transferase, N-terminal	0.263798	4.16213e-14	IPR010645	Putative MFS transporter YjiJ	0.135727	7.19804e-05	KO:K17462	putative AdoMet-dependent methyltransferase [EC:2.1.1.-]	0.193954	0.00334634	KO:K03821	polyhydroxyalkanoate synthase subunit PhaC [EC:2.3.1.-]	0.188562	0.27801	KO:K20330	LuxR family transcriptional regulator, activator of tox operons	0.118542	1.99695e-05	IPR017661	2-aminoethylphosphonate ABC transport system, membrane component PhnV	0.114545	9.58892e-08	KO:K00324	H+-translocating NAD(P) transhydrogenase subunit alpha [EC:1.6.1.2 7.1.1.1]	0.0763835	0.609838
IPR014006	Succinate dehydrogenase/fumarate reductase, flavoprotein subunit	0.143438	5.52541e-27	TIGR01905	doubled CXXCH domain	0.46875	0.0118672	pfam01087	Galactose-1-phosphate uridyl transferase, N-terminal domain	0.263798	4.16213e-14	KO:K03567	glycine cleavage system transcriptional repressor	0.135665	7.25366e-05	KO:K08722	5'-deoxynucleotidase [EC:3.1.3.89]	0.193954	0.00334634	KO:K22320	2-alkyl-3-oxoalkanoate reductase [EC:1.1.1.412]	0.188562	0.27801	IPR025747	ThiC-associated domain	0.118496	2.01194e-05	IPR021599	Protein of unknown function DUF3222	0.114543	9.59259e-08	IPR007165	Mycobacterial 4 TMS phage holin, superfamily IV	0.0763835	0.609838
IPR045623	LigXa-like, C-terminal domain	0.143423	5.59265e-27	KO:K01752	L-serine dehydratase [EC:4.3.1.17]	0.46875	0.0118672	pfam13230	Glutamine amidotransferases class-II	0.263631	4.32339e-14	KO:K16260	mxaD protein	0.135665	7.25366e-05	KO:K03652	DNA-3-methyladenine glycosylase [EC:3.2.2.21]	0.193954	0.00334634	KO:K05375	MbtH protein	0.188562	0.27801	pfam13667	ThiC-associated domain	0.118496	2.01194e-05	IPR023104	ITPase-like domain superfamily	0.114543	9.59259e-08	IPR011268	Purine nucleoside phosphorylase	0.0763835	0.609838
pfam19301	LigXa C-terminal domain like	0.143423	5.59265e-27	IPR027421	DNA polymerase lambda lyase domain superfamily	0.46875	0.0118672	KO:K01480	agmatinase [EC:3.5.3.11]	0.263631	4.32339e-14	KO:K17228	dimethylsulfone monooxygenase [EC:1.14.14.35]	0.135521	7.38398e-05	KO:K07659	two-component system, OmpR family, phosphate regulon response regulator OmpR	0.193954	0.00334634	KO:K04708	3-dehydrosphinganine reductase [EC:1.1.1.102]	0.188562	0.27801	KO:K03147	phosphomethylpyrimidine synthase [EC:4.1.99.17]	0.118496	2.01194e-05	pfam11519	Protein of unknown function (DUF3222)	0.114543	9.59259e-08	IPR025194	Domain of unknown function DUF4115	0.0763835	0.609838
IPR028096	EfeO-type cupredoxin-like domain	0.143418	5.61803e-27	IPR010996	DNA polymerase beta-like, N-terminal domain	0.46875	0.0118672	pfam19289	PmbA/TldA metallopeptidase C-terminal domain	0.263374	4.58437e-14	pfam01867	CRISPR associated protein Cas1	0.135498	7.40467e-05	KO:K22296	MarR family transcriptional regulator, lower aerobic nicotinate degradation pathway regulator	0.193954	0.00334634	KO:K07499	putative transposase	0.188562	0.27801	IPR010791	AttH domain	0.118441	2.03001e-05	IPR011087	Domain of unknown function DUF1522	0.114543	9.59259e-08	IPR041685	AAA domain, group 15	0.0763835	0.609838
IPR022514	NHPM bacteriocin system ABC transporter, peptidase/ATP-binding protein	0.143367	5.85892e-27	IPR008141	Alanine dehydrogenase	0.46875	0.0118672	IPR003786	Sulfur carrier protein FdhD	0.263289	4.6736e-14	IPR024690	Nitrile hydratase beta subunit domain	0.135493	7.40911e-05	IPR035396	Alpha-L-rhamnosidase, six-hairpin glycosidase domain	0.193954	0.00334634	KO:K22881	polyhydroxyalkanoate synthase subunit PhaE	0.188562	0.27801	pfam07143	CrtC N-terminal lipocalin domain	0.118441	2.03001e-05	IPR017616	Pimeloyl-CoA dehydrogenase, small subunit	0.114543	9.59259e-08	IPR011964	YVTN beta-propeller repeat	0.0763835	0.609838
IPR011779	Sulphate adenylyltransferase, large subunit	0.143332	6.02539e-27	IPR004439	Isocitrate dehydrogenase NADP-dependent, dimeric, prokaryotic	0.46875	0.0118672	IPR036396	Cytochrome P450 superfamily	0.263289	4.6736e-14	pfam02211	Nitrile hydratase beta subunit, C-terminal	0.135493	7.40911e-05	IPR009695	Diacylglycerol glucosyltransferase, N-terminal	0.193954	0.00334634	KO:K02631	phycoerythrocyanin alpha-cysteine-84 phycoviolobilin lyase/isomerase subunit PecE [EC:4.4.1.31]	0.188562	0.27801	pfam17186	Lipocalin-like domain	0.118441	2.03001e-05	pfam01387	Synuclein	0.114543	9.59259e-08	IPR018246	AP endonuclease 2, zinc binding site	0.0763835	0.609838
KO:K13488	chemotaxis-related protein WspB	0.14328	6.2927e-27	IPR000246	Peptidase T2, asparaginase 2	0.46875	0.0118672	pfam02634	FdhD/NarQ family	0.263289	4.6736e-14	IPR044492	P-type ATPase, haloacid dehalogenase domain	0.135452	7.44707e-05	IPR016191	Ribonuclease/ribotoxin	0.193954	0.00334634	KO:K02632	phycoerythrocyanin alpha-cysteine-84 phycoviolobilin lyase/isomerase subunit PecF [EC:4.4.1.31]	0.188562	0.27801	TIGR02891	cytochrome c oxidase, subunit I	0.118427	2.03437e-05	pfam07482	Domain of Unknown Function (DUF1522)	0.114543	9.59259e-08	IPR013427	Haem-binding domain, putative	0.0763835	0.609838
pfam18029	Glyoxalase-like domain	0.143211	6.65819e-27	IPR010720	Alpha-L-arabinofuranosidase, C-terminal	0.46875	0.0118672	pfam01738	Dienelactone hydrolase family	0.263289	4.6736e-14	KO:K03413	two-component system, chemotaxis family, chemotaxis protein CheY	0.1354	7.49559e-05	IPR000026	Guanine-specific ribonuclease N1/T1/U2	0.193954	0.00334634	IPR025423	Domain of unknown function DUF4149	0.188562	0.27801	KO:K14657	LysR family transcriptional regulator, nod-box dependent transcriptional activator	0.118417	2.03785e-05	KO:K16157	methane monooxygenase component A alpha chain [EC:1.14.13.25]	0.114543	9.59259e-08	pfam13464	RodZ C-terminal domain	0.0763835	0.609838
IPR020806	Polyketide synthase, phosphopantetheine-binding domain	0.143206	6.68703e-27	IPR034294	Aquaporin transporter	0.46875	0.0118672	IPR002226	Catalase haem-binding site	0.263215	4.75305e-14	IPR011779	Sulphate adenylyltransferase, large subunit	0.135282	7.60476e-05	IPR035905	Barstar-like superfamily	0.193954	0.00334634	IPR035992	Ricin B-like lectins	0.188562	0.27801	IPR029303	Polysaccharide biosynthesis protein, C-terminal domain	0.118411	2.03986e-05	KO:K16158	methane monooxygenase component A beta chain [EC:1.14.13.25]	0.114543	9.59259e-08	pfam04020	Mycobacterial 4 TMS phage holin, superfamily IV	0.0763835	0.609838
TIGR01464	uroporphyrinogen decarboxylase	0.143191	6.76635e-27	IPR002935	Class I-like SAM-dependent O-methyltransferase	0.46875	0.0118672	KO:K16047	3-hydroxy-9,10-secoandrosta-1,3,5(10)-triene-9,17-dione monooxygenase [EC:1.14.14.12]	0.263214	4.7541e-14	IPR009799	EthD domain	0.135225	7.65884e-05	IPR000468	Barstar (barnase inhibitor)	0.193954	0.00334634	IPR010617	Endosomal/lysosomal proton channel TMEM175-like	0.188562	0.27801	TIGR03005	ectoine/hydroxyectoine ABC transporter, ATP-binding protein	0.118355	2.05826e-05	KO:K16162	methane monooxygenase component D	0.114543	9.59259e-08	pfam13175	AAA ATPase domain	0.0763835	0.609838
IPR004484	Cobyrinic acid a,c-diamide synthase CbiA	0.143187	6.79041e-27	IPR012878	Beta-L-arabinofuranosidase, GH127	0.46875	0.0118672	KO:K00459	nitronate monooxygenase [EC:1.13.12.16]	0.263198	4.77168e-14	IPR014032	Peptidase A24A, prepilin type IV, bacterial	0.135225	7.65884e-05	IPR025962	SdpI/YhfL protein family	0.193954	0.00334634	IPR002088	Protein prenyltransferase, alpha subunit	0.188562	0.27801	IPR024755	Circularly permutated YpsA SLOG	0.118355	2.05826e-05	IPR032751	Protein fuseless	0.114543	9.59259e-08	TIGR00861	MIP family channel proteins	0.0763835	0.609838
IPR011900	Glutaredoxin, GrxC	0.143113	7.21647e-27	IPR005650	BlaI transcriptional regulatory family	0.46875	0.0118672	IPR041467	HTH-type transcriptional repressor Sco4008, C-terminal	0.263135	4.8405e-14	KO:K18831	HTH-type transcriptional regulator / antitoxin HigA	0.135208	7.67538e-05	IPR006046	Alpha amylase	0.193954	0.00334634	pfam06736	Endosomal/lysosomal potassium channel TMEM175	0.188562	0.27801	pfam12694	Circularly permutated YpsA SLOG family	0.118355	2.05826e-05	pfam15993	Fuseless	0.114543	9.59259e-08	TIGR00587	apurinic endonuclease (APN1)	0.0763835	0.609838
IPR004045	Glutathione S-transferase, N-terminal	0.143008	7.86333e-27	IPR010917	TonB-dependent receptor, conserved site	0.46875	0.0118672	pfam17926	Tetracyclin repressor-like, C-terminal domain	0.263135	4.8405e-14	IPR002638	Quinolinate phosphoribosyl transferase, C-terminal	0.135191	7.69076e-05	IPR025205	PilX/PilW C-terminal domain	0.193954	0.00334634	IPR019844	Cold-shock (CSD) domain	0.188562	0.27801	IPR034391	Cmo-like SPASM domain containing protein	0.118355	2.05826e-05	IPR002706	DNA-repair protein Xrcc1, N-terminal	0.114543	9.59259e-08	TIGR00164	phosphatidylserine decarboxylase precursor-related protein	0.0763835	0.609838
KO:K22818	3-oxocholest-4-en-26-oyl-CoA dehydrogenase alpha subunit [EC:1.3.99.-]	0.143002	7.90241e-27	pfam06964	Alpha-L-arabinofuranosidase C-terminal domain	0.46875	0.0118672	TIGR02454	cobalt ECF transporter T component CbiQ	0.263122	4.85545e-14	TIGR00197	yjeF N-terminal region	0.135105	7.77355e-05	IPR000033	LDLR class B repeat	0.193954	0.00334634	IPR037227	Endoribonuclease EndoU-like	0.188562	0.27801	TIGR02594	TIGR02594 family protein	0.118355	2.05826e-05	IPR046697	Protein of unknown function DUF6567	0.114543	9.59259e-08	TIGR02603	putative heme-binding domain, Pirellula/Verrucomicrobium type	0.0763835	0.609838
pfam19730	Family of unknown function (DUF6221)	0.142996	7.93817e-27	pfam14716	Helix-hairpin-helix domain	0.46875	0.0118672	IPR041881	Coenzyme PQQ synthesis protein D superfamily	0.263122	4.85545e-14	KO:K02170	pimeloyl-[acyl-carrier protein] methyl ester esterase [EC:3.1.1.85]	0.135094	7.7839e-05	IPR009715	Regulator of RNA terminal phosphate cyclase	0.193954	0.00334634	IPR002591	Type I phosphodiesterase/nucleotide pyrophosphatase/phosphate transferase	0.187767	0.280078	KO:K09939	uncharacterized protein	0.118342	2.06279e-05	pfam01834	XRCC1 N terminal domain	0.114543	9.59259e-08	KO:K03218	23S rRNA (guanosine2251-2'-O)-methyltransferase [EC:2.1.1.185]	0.0763835	0.609838
KO:K00366	ferredoxin-nitrite reductase [EC:1.7.7.1]	0.14299	7.97956e-27	pfam03965	Penicillinase repressor	0.46875	0.0118672	KO:K01470	creatinine amidohydrolase [EC:3.5.2.10]	0.263122	4.85545e-14	KO:K10674	ectoine hydroxylase [EC:1.14.11.55]	0.135094	7.7839e-05	IPR030916	ELWxxDGT repeat	0.193954	0.00334634	IPR001995	Peptidase A2A, retrovirus, catalytic	0.187767	0.280078	KO:K07290	AsmA family protein	0.118342	2.06279e-05	TIGR03555	5,10-methylenetetrahydromethanopterin reductase	0.114543	9.59259e-08	KO:K03182	4-hydroxy-3-polyprenylbenzoate decarboxylase [EC:4.1.1.98]	0.0763835	0.609838
IPR014447	Uncharacterised conserved protein UCP006909	0.14299	7.97956e-27	pfam01112	Asparaginase	0.46875	0.0118672	IPR007048	IraD/Gp25-like	0.26308	4.90194e-14	pfam13579	Glycosyl transferase 4-like domain	0.135063	7.81367e-05	IPR013568	SEFIR domain	0.193954	0.00334634	IPR010105	TonB-dependent siderophore receptor	0.187767	0.280078	IPR031807	HicB-like antitoxin of toxin-antitoxin system	0.118321	2.06992e-05	IPR011375	MfnE family	0.114543	9.59259e-08	KO:K08972	putative membrane protein	0.0763835	0.609838
TIGR02483	phosphofructokinase	0.142952	8.23511e-27	pfam07944	Beta-L-arabinofuranosidase, GH127 catalytic domain	0.46875	0.0118672	IPR020287	Tail sheath protein, C-terminal domain	0.26308	4.90194e-14	pfam01738	Dienelactone hydrolase family	0.135042	7.83408e-05	IPR001887	Barnase	0.193954	0.00334634	IPR005150	Cellulose synthase	0.187767	0.280078	KO:K04655	hydrogenase expression/formation protein HypE	0.118269	2.08729e-05	KO:K21724	7-methylxanthine demethylase [EC:1.14.13.128]	0.114543	9.59259e-08	KO:K01838	beta-phosphoglucomutase [EC:5.4.2.6]	0.0763835	0.609838
KO:K07303	isoquinoline 1-oxidoreductase subunit beta [EC:1.3.99.16]	0.142929	8.3908e-27	TIGR00760	L-ribulose-5-phosphate 4-epimerase	0.46875	0.0118672	pfam04965	Baseplate wedge protein gp25	0.26308	4.90194e-14	IPR003416	MgtC/SapB/SrpB/YhiD family	0.135008	7.86715e-05	pfam01337	Barstar (barnase inhibitor)	0.193954	0.00334634	IPR041720	Aldolase FbaB-like, archaeal-type	0.187767	0.280078	IPR034756	Type II secretion system (T2SS), protein M subtype b	0.11826	2.09031e-05	IPR008252	Peptidase S15, X-Pro dipeptidyl-peptidase	0.114543	9.59259e-08	KO:K09791	uncharacterized protein	0.0763835	0.609838
IPR003085	Acetoin utilization protein AcuC	0.142922	8.43677e-27	TIGR00698	conserved hypothetical integral membrane protein	0.46875	0.0118672	KO:K06907	uncharacterized protein	0.26308	4.90194e-14	pfam02308	MgtC family	0.135008	7.86715e-05	pfam13630	SdpI/YfhL protein family	0.193954	0.00334634	IPR018673	Protein of unknown function DUF2141	0.187767	0.280078	pfam03567	Sulfotransferase family	0.11826	2.09031e-05	KO:K01281	X-Pro dipeptidyl-peptidase [EC:3.4.14.11]	0.114543	9.59259e-08	KO:K13057	trehalose synthase [EC:2.4.1.245]	0.0763835	0.609838
IPR036922	Rieske [2Fe-2S] iron-sulphur domain superfamily	0.142896	8.61714e-27	TIGR01221	dTDP-4-dehydrorhamnose 3,5-epimerase	0.46875	0.0118672	IPR017297	Peptidase S8A, DPH-A	0.263031	4.9566e-14	IPR038917	Malonyl-CoA decarboxylase	0.134941	7.93224e-05	pfam06925	Monogalactosyldiacylglycerol (MGDG) synthase	0.193954	0.00334634	IPR002471	Peptidase S9, serine active site	0.187767	0.280078	pfam10741	Type II secretion system (T2SS), protein M subtype b	0.11826	2.09031e-05	IPR027567	Exosortase XrtM	0.114543	9.59259e-08	IPR007553	2-thiouracil desulfurase	0.0763835	0.609838
KO:K01692	enoyl-CoA hydratase [EC:4.2.1.17]	0.142877	8.7567e-27	TIGR00183	isocitrate dehydrogenase, NADP-dependent, prokaryotic type	0.46875	0.0118672	IPR014179	PfaD-like, TIM-barrel domain	0.263031	4.9566e-14	pfam05292	Malonyl-CoA decarboxylase C-terminal domain	0.134941	7.93224e-05	pfam17389	Bacterial alpha-L-rhamnosidase 6 hairpin glycosidase domain	0.193954	0.00334634	IPR048046	IS607 transposase	0.187767	0.280078	IPR008240	Chorismate mutase, periplasmic	0.11825	2.09387e-05	KO:K13931	malonate decarboxylase delta subunit	0.114522	9.64653e-08	IPR018704	Tetratricopeptide repeat-like domain	0.0763835	0.609838
TIGR01755	NAD(P)H:quinone oxidoreductase, type IV	0.142862	8.86441e-27	TIGR00518	alanine dehydrogenase	0.46875	0.0118672	IPR041351	Exo-beta-D-glucosaminidase, Ig-fold domain	0.263031	4.9566e-14	KO:K00661	maltose O-acetyltransferase [EC:2.3.1.79]	0.134921	7.9519e-05	pfam00545	ribonuclease	0.193954	0.00334634	IPR023796	Serpin domain	0.187767	0.280078	KO:K02651	pilus assembly protein Flp/PilA	0.118232	2.0997e-05	IPR006860	FecR protein	0.114514	9.66604e-08	IPR023862	Conserved hypothetical protein CHP03960, radical SAM	0.0763835	0.609838
IPR025878	Acetyl-CoA dehydrogenase-like C-terminal domain	0.142847	8.97254e-27	KO:K01126	glycerophosphoryl diester phosphodiesterase [EC:3.1.4.46]	0.46875	0.0118672	IPR004183	Extradiol ring-cleavage dioxygenase, class III enzyme, subunit B	0.26282	5.20044e-14	KO:K06134	3-demethoxyubiquinol 3-hydroxylase [EC:1.14.99.60]	0.134845	8.02588e-05	pfam13681	Type IV pilus assembly protein PilX C-term	0.193954	0.00334634	IPR042185	Serpin superfamily, domain 2	0.187767	0.280078	IPR036257	Cytochrome C oxidase subunit II, transmembrane domain superfamily	0.118207	2.10839e-05	KO:K20534	polyisoprenyl-phosphate glycosyltransferase [EC:2.4.-.-]	0.114508	9.68077e-08	pfam09976	Tetratricopeptide repeat-like domain	0.0763835	0.609838
pfam12806	Acetyl-CoA dehydrogenase C-terminal like	0.142847	8.97254e-27	KO:K01209	alpha-L-arabinofuranosidase [EC:3.2.1.55]	0.46875	0.0118672	pfam02900	Catalytic LigB subunit of aromatic ring-opening dioxygenase	0.26282	5.20044e-14	KO:K13775	citronellol/citronellal dehydrogenase	0.134797	8.0743e-05	pfam06956	Regulator of RNA terminal phosphate cyclase	0.193954	0.00334634	IPR000215	Serpin family	0.187767	0.280078	KO:K20527	type IV secretion system protein TrbB [EC:7.4.2.8]	0.118134	2.1335e-05	IPR035396	Alpha-L-rhamnosidase, six-hairpin glycosidase domain	0.114493	9.71769e-08	pfam04463	2-thiouracil desulfurase	0.0763835	0.609838
IPR009050	Globin-like superfamily	0.142837	9.04229e-27	KO:K00259	alanine dehydrogenase [EC:1.4.1.1]	0.46875	0.0118672	IPR003043	Uroporphiryn-III C-methyltransferase, conserved site	0.262786	5.24119e-14	IPR014170	TonB system transport protein ExbD type-1	0.134733	8.13747e-05	TIGR04534	ELWxxDGT repeat	0.193954	0.00334634	IPR042178	Serpin superfamily, domain 1	0.187767	0.280078	IPR047798	Integral membrane protein BPSS1780-like	0.118084	2.15085e-05	pfam14464	Prokaryotic homologs of the JAB domain	0.114482	9.7466e-08	TIGR03960	radical SAM family uncharacterized protein	0.0763835	0.609838
KO:K03518	aerobic carbon-monoxide dehydrogenase small subunit [EC:1.2.5.3]	0.142814	9.21575e-27	KO:K22044	moderate conductance mechanosensitive channel	0.46875	0.0118672	TIGR04282	transferase 1, rSAM/selenodomain-associated	0.262647	5.40879e-14	IPR016221	Bifunctional regulatory protein Ada	0.13473	8.14056e-05	KO:K08348	formate dehydrogenase-N, alpha subunit [EC:1.17.5.3]	0.193954	0.00334634	IPR036186	Serpin superfamily	0.187767	0.280078	IPR005280	Homoserine kinase, type II	0.118055	2.16094e-05	IPR012836	Flagellar basal-body rod FlgF	0.11447	9.77711e-08	KO:K04651	hydrogenase nickel incorporation protein HypA/HybF	0.0763835	0.609838
IPR042298	Proto-chlorophyllide reductase, C-terminal	0.142777	9.50125e-27	KO:K00575	chemotaxis protein methyltransferase CheR [EC:2.1.1.80]	0.46875	0.0118672	pfam04434	SWIM zinc finger	0.262552	5.527e-14	IPR010287	Protein of unknown function DUF892, YciF-like	0.13463	8.24137e-05	KO:K03623	ribonuclease inhibitor	0.193954	0.00334634	IPR045158	K(+) efflux antiporter 4/5/6-like	0.187767	0.280078	KO:K08738	cytochrome c	0.118	2.18012e-05	IPR004300	Glycoside hydrolase family 57, N-terminal domain	0.114461	9.79888e-08	KO:K14261	alanine-synthesizing transaminase [EC:2.6.1.-]	0.0763835	0.609838
IPR046266	Domain of unknown function DUF6299	0.142776	9.50541e-27	KO:K09955	uncharacterized protein	0.46875	0.0118672	IPR012074	GAF-ANTAR transcription anti-termination regulator, putative	0.262391	5.73301e-14	pfam05974	Domain of unknown function (DUF892)	0.13463	8.24137e-05	IPR045538	Contractile injection system tape measure protein	0.193954	0.00334634	pfam13474	SnoaL-like domain	0.187767	0.280078	IPR045187	Cytochrome c/quinol oxidase subunit II	0.117918	2.20927e-05	pfam03065	Glycosyl hydrolase family 57	0.114461	9.79888e-08	KO:K21344	D-glycero-beta-D-manno-heptose-7-phosphate kinase [EC:2.7.1.167]	0.0682156	0.648677
pfam19816	Family of unknown function (DUF6299)	0.142776	9.50541e-27	IPR011251	Luciferase-like domain	0.46875	0.0118672	IPR037920	Probable oxidoreductase YoaE, C-terminal	0.262291	5.8644e-14	TIGR01424	glutathione-disulfide reductase, plant	0.134588	8.28404e-05	IPR043604	DUF883, N-terminal domain	0.193954	0.00334634	pfam01663	Type I phosphodiesterase / nucleotide pyrophosphatase	0.187767	0.280078	KO:K05913	2,4'-dihydroxyacetophenone dioxygenase [EC:1.13.11.41]	0.117866	2.22776e-05	IPR044137	Aconitase A, swivel domain	0.11444	9.85165e-08	TIGR01382	intracellular protease, PfpI family	0.0682156	0.648677
pfam00292	'Paired box' domain	0.142776	9.50541e-27	IPR036661	Luciferase-like domain superfamily	0.46875	0.0118672	IPR046663	Protein of unknown function DUF6772	0.262291	5.8644e-14	IPR003702	Acetyl-CoA hydrolase/transferase, N-terminal	0.134395	8.48323e-05	IPR024588	Inner membrane protein YejM, N-terminal	0.193954	0.00334634	pfam00079	Serpin (serine protease inhibitor)	0.187767	0.280078	KO:K09882	cobaltochelatase CobS [EC:6.6.1.2]	0.117856	2.23129e-05	IPR010935	SMCs flexible hinge	0.114399	9.9575e-08	IPR005496	Integral membrane protein TerC	0.0682156	0.648677
IPR025149	Protein of unknown function DUF4090	0.142776	9.50541e-27	pfam00296	Luciferase-like monooxygenase	0.46875	0.0118672	KO:K16951	anaerobic sulfite reductase subunit B	0.262291	5.8644e-14	IPR024983	CHAT domain	0.134395	8.48323e-05	IPR010780	Protein of unknown function DUF1375	0.193954	0.00334634	pfam17963	Bacterial Ig domain	0.187767	0.280078	IPR026392	Exosortase/Archaeosortase domain	0.117774	2.26113e-05	pfam03853	YjeF-related protein N-terminus	0.114343	1.01013e-07	IPR023010	Probable glycine dehydrogenase (decarboxylating) subunit 1	0.0682156	0.648677
pfam13319	Protein of unknown function (DUF4090)	0.142776	9.50541e-27	IPR010228	NADH:ubiquinone oxidoreductase, subunit G	0.46442	0.0127839	KO:K08195	MFS transporter, AAHS family, 4-hydroxybenzoate transporter	0.262291	5.8644e-14	pfam12770	CHAT domain	0.134395	8.48323e-05	IPR012159	Inner membrane protein YejM-like	0.193954	0.00334634	pfam09912	Uncharacterized protein conserved in bacteria (DUF2141)	0.187767	0.280078	IPR023430	Peptidase HybD-like domain superfamily	0.117774	2.26113e-05	pfam13384	Homeodomain-like domain	0.11433	1.01358e-07	IPR002773	Deoxyhypusine synthase	0.0682156	0.648677
KO:K16011	mannose-1-phosphate guanylyltransferase / mannose-6-phosphate isomerase [EC:2.7.7.13 5.3.1.8]	0.142769	9.56434e-27	IPR002798	Stage II sporulation protein M-like	0.46442	0.0127839	KO:K14631	flavin reductase ActVB [EC:1.5.1.-]	0.262291	5.8644e-14	KO:K01884	cysteinyl-tRNA synthetase, unknown class [EC:6.1.1.16]	0.134357	8.52207e-05	IPR040459	MJ1316 RNA cyclic group end recognition domain	0.193954	0.00334634	TIGR02506	ribonucleoside-diphosphate reductase, alpha subunit	0.187767	0.280078	IPR001631	DNA topoisomerase I	0.117724	2.27955e-05	pfam13191	AAA ATPase domain	0.11431	1.0189e-07	pfam01510	N-acetylmuramoyl-L-alanine amidase	0.0682156	0.648677
IPR036770	Ankyrin repeat-containing domain superfamily	0.142753	9.68772e-27	IPR001248	Purine-cytosine permease	0.46442	0.0127839	pfam12796	Ankyrin repeats (3 copies)	0.262282	5.87635e-14	IPR018091	Phosphoenolpyruvate carboxykinase, GTP-utilising, conserved site	0.134336	8.54493e-05	IPR043722	Protein of unknown function DUF5663	0.193954	0.00334634	TIGR01512	heavy metal-(Cd/Co/Hg/Pb/Zn)-translocating P-type ATPase	0.187767	0.280078	IPR022606	Domain of unknown function DUF2914	0.117712	2.28372e-05	IPR045214	Surfeit locus 1/4	0.114293	1.02322e-07	pfam03741	Integral membrane protein TerC family	0.0682156	0.648677
IPR046613	Protein of unknown function DUF6726	0.14274	9.79186e-27	IPR037151	Alpha-ketoglutarate-dependent dioxygenase AlkB-like superfamily	0.46442	0.0127839	IPR021878	Protein-glutamine gamma-glutamyltransferase TgpA, N-terminal	0.26219	5.99928e-14	KO:K01596	phosphoenolpyruvate carboxykinase (GTP) [EC:4.1.1.32]	0.134336	8.54493e-05	pfam11893	Domain of unknown function (DUF3413)	0.193954	0.00334634	TIGR02734	phytoene desaturase	0.187767	0.280078	pfam11141	Protein of unknown function (DUF2914)	0.117712	2.28372e-05	KO:K02225	cobalamin biosynthesis protein CobC	0.114288	1.02462e-07	TIGR01845	efflux transporter, outer membrane factor (OMF) lipoprotein, NodT family	0.0682156	0.648677
IPR022506	Metallophosphoesterase, PPA1498	0.14274	9.79186e-27	IPR027450	Alpha-ketoglutarate-dependent dioxygenase AlkB-like	0.46442	0.0127839	IPR036059	Metalloprotease TldD/PmbA superfamily	0.261998	6.26653e-14	KO:K03406	methyl-accepting chemotaxis protein	0.134304	8.57832e-05	pfam07119	Protein of unknown function (DUF1375)	0.193954	0.00334634	TIGR01862	nitrogenase component I, alpha chain	0.187767	0.280078	TIGR03030	cellulose synthase catalytic subunit (UDP-forming)	0.117712	2.28372e-05	pfam13564	DoxX-like family	0.114282	1.02612e-07	KO:K13533	two-component system, sporulation sensor kinase E [EC:2.7.13.3]	0.0682156	0.648677
pfam07021	Methionine biosynthesis protein MetW	0.142736	9.82535e-27	IPR032708	Microcin J25-processing protein McjB, C-terminal	0.46442	0.0127839	IPR045569	Metalloprotease TldD/E, C-terminal domain	0.261998	6.26653e-14	KO:K07122	phospholipid transport system transporter-binding protein	0.134288	8.59507e-05	pfam05957	DUF883 N-terminal domain	0.193954	0.00334634	KO:K11751	5'-nucleotidase / UDP-sugar diphosphatase [EC:3.1.3.5 3.6.1.45]	0.187767	0.280078	pfam00116	Cytochrome C oxidase subunit II, periplasmic domain	0.117626	2.31558e-05	IPR011075	Tetracyclin repressor-like, C-terminal domain	0.114279	1.02703e-07	KO:K00809	deoxyhypusine synthase [EC:2.5.1.46]	0.0682156	0.648677
KO:K14631	flavin reductase ActVB [EC:1.5.1.-]	0.142717	9.97704e-27	IPR002168	Lipase, GDXG, putative histidine active site	0.46442	0.0127839	TIGR02115	K+-transporting ATPase, KdpF subunit	0.261998	6.26653e-14	IPR033943	Ba3-like heme-copper oxidase subunit I	0.134288	8.59507e-05	pfam04457	MJ1316 RNA cyclic group end recognition domain	0.193954	0.00334634	KO:K01322	prolyl oligopeptidase [EC:3.4.21.26]	0.187767	0.280078	TIGR04282	transferase 1, rSAM/selenodomain-associated	0.117566	2.33826e-05	IPR010333	Bacterial virulence	0.114274	1.02837e-07	IPR006036	Potassium uptake protein TrkA	0.0682156	0.648677
IPR012595	PetM of cytochrome b6/f complex subunit 7	0.142717	9.97704e-27	IPR002901	Mannosyl-glycoprotein endo-beta-N-acetylglucosamidase-like domain	0.46442	0.0127839	KO:K00167	2-oxoisovalerate dehydrogenase E1 component beta subunit [EC:1.2.4.4]	0.261946	6.34153e-14	IPR028921	NTF2 fold domain	0.134288	8.59507e-05	pfam18908	Protein of unknown function (DUF5663)	0.193954	0.00334634	KO:K07450	putative resolvase	0.187767	0.280078	IPR003457	Mercuric transport protein MerT	0.117566	2.33826e-05	pfam06057	Bacterial virulence protein (VirJ)	0.114274	1.02837e-07	IPR007886	Alanine dehydrogenase/pyridine nucleotide transhydrogenase, N-terminal	0.0682156	0.648677
IPR009518	Photosystem II PsbX	0.142717	9.97704e-27	IPR003347	JmjC domain	0.46442	0.0127839	pfam03473	MOSC domain	0.261797	6.55864e-14	IPR023062	NADH dehydrogenase, subunit CD	0.134288	8.59507e-05	pfam19268	Contractile injection system tape measure protein	0.193954	0.00334634	KO:K13525	transitional endoplasmic reticulum ATPase	0.187767	0.280078	pfam02411	MerT mercuric transport protein	0.117566	2.33826e-05	KO:K19124	CRISPR system Cascade subunit CasC	0.114248	1.03524e-07	pfam05222	Alanine dehydrogenase/PNT, N-terminal domain	0.0682156	0.648677
pfam06596	Photosystem II reaction centre X protein (PsbX)	0.142717	9.97704e-27	IPR020936	tRNA uridine(34) hydroxylase	0.46442	0.0127839	IPR046036	Protein of unknown function DUF5994	0.261731	6.65629e-14	IPR014545	Uncharacterised conserved protein UCP028415	0.134288	8.59507e-05	KO:K07014	uncharacterized protein	0.193954	0.00334634	KO:K02592	nitrogenase molybdenum-iron protein NifN	0.187767	0.280078	KO:K08972	putative membrane protein	0.117566	2.33826e-05	IPR005860	L-threonine-O-3-phosphate decarboxylase	0.114223	1.0418e-07	IPR020472	G-protein beta WD-40 repeat	0.0673492	0.652854
pfam08041	PetM family of cytochrome b6f complex subunit 7	0.142717	9.97704e-27	IPR040503	tRNA uridine(34) hydroxylase, N-terminal	0.46442	0.0127839	pfam00743	Flavin-binding monooxygenase-like	0.261562	6.91617e-14	IPR041831	Endonuclease YhcR, metallophosphatase domain	0.134288	8.59507e-05	KO:K22905	omega-hydroxy-beta-dihydromenaquinone-9 sulfotransferase [EC:2.8.2.-]	0.193954	0.00334634	IPR005952	Phosphoglycerate mutase 1	0.187767	0.280078	IPR017996	Major royal jelly protein/protein yellow	0.117549	2.34454e-05	IPR011108	Zn-dependent metallo-hydrolase, RNA specificity domain	0.114219	1.04297e-07	IPR005123	Oxoglutarate/iron-dependent dioxygenase	0.0673492	0.652854
IPR003687	Photosystem II PsbK	0.142717	9.97704e-27	IPR036778	Oxo-4-hydroxy-4-carboxy-5-ureidoimidazoline decarboxylase superfamily	0.46442	0.0127839	TIGR00106	uncharacterized protein, MTH1187 family	0.261562	6.91617e-14	pfam15631	NTF2 fold immunity protein	0.134288	8.59507e-05	KO:K20334	LuxR family transcriptional regulator, quorum-sensing system regulator CviR	0.193954	0.00334634	IPR015517	Deoxycytidylate deaminase-related	0.187767	0.280078	pfam03022	Major royal jelly protein	0.117549	2.34454e-05	pfam05977	Transmembrane secretion effector	0.114211	1.04508e-07	IPR035439	UPF0145 domain superfamily	0.0673492	0.652854
IPR037270	Photosystem II PsbK superfamily	0.142717	9.97704e-27	IPR018020	Oxo-4-hydroxy-4-carboxy-5-ureidoimidazoline decarboxylase	0.46442	0.0127839	IPR017816	S-(hydroxymethyl)mycothiol dehydrogenase	0.261511	6.99729e-14	KO:K01086	fructose-1,6-bisphosphatase I / sedoheptulose-1,7-bisphosphatase [EC:3.1.3.11 3.1.3.37]	0.134288	8.59507e-05	IPR045871	Histidine-containing phosphotransfer protein 1-5/Phosphorelay intermediate protein YPD1	0.193954	0.00334634	TIGR02386	DNA-directed RNA polymerase, beta' subunit, predominant form	0.187767	0.280078	pfam09952	Transcriptional regulator, AbiEi antitoxin, Type IV TA system	0.117549	2.34454e-05	KO:K01595	phosphoenolpyruvate carboxylase [EC:4.1.1.31]	0.114185	1.05209e-07	TIGR02799	tol-pal system-associated acyl-CoA thioesterase	0.0673492	0.652854
pfam02533	Photosystem II 4 kDa reaction centre component	0.142717	9.97704e-27	IPR010497	Epoxide hydrolase, N-terminal	0.46442	0.0127839	TIGR03451	S-(hydroxymethyl)mycothiol dehydrogenase	0.261511	6.99729e-14	IPR017608	4-hydroxybenzoyl-CoA reductase, beta subunit	0.134288	8.59507e-05	IPR001989	Radical-activating enzyme, conserved site	0.193725	0.00338456	TIGR02690	arsenical resistance protein ArsH	0.187767	0.280078	pfam12476	Protein of unknown function (DUF3696)	0.11753	2.35191e-05	KO:K00340	NADH-quinone oxidoreductase subunit K [EC:7.1.1.2]	0.114177	1.0543e-07	TIGR02402	malto-oligosyltrehalose trehalohydrolase	0.0673492	0.652854
TIGR01151	photosystem II, DI subunit (also called Q(B))	0.142717	9.97704e-27	IPR016292	Epoxide hydrolase	0.46442	0.0127839	TIGR03182	pyruvate dehydrogenase E1 component, alpha subunit	0.261474	7.05506e-14	pfam00633	Helix-hairpin-helix motif	0.134288	8.59507e-05	pfam13620	Carboxypeptidase regulatory-like domain	0.193477	0.0034265	KO:K01912	phenylacetate-CoA ligase [EC:6.2.1.30]	0.187767	0.280078	IPR023374	AttH-like domain superfamily	0.117474	2.37297e-05	IPR033468	Metaxin, glutathione S-transferase domain	0.114127	1.06802e-07	KO:K03386	peroxiredoxin 2/4 [EC:1.11.1.24]	0.0673492	0.652854
KO:K02712	photosystem II PsbK protein	0.142717	9.97704e-27	IPR018117	DNA methylase, C-5 cytosine-specific, active site	0.46442	0.0127839	pfam10397	Adenylosuccinate lyase C-terminus	0.261388	7.19381e-14	KO:K01200	pullulanase [EC:3.2.1.41]	0.134288	8.59507e-05	TIGR01745	aspartate-semialdehyde dehydrogenase, gamma-proteobacterial	0.193477	0.0034265	KO:K11811	arsenical resistance protein ArsH	0.187767	0.280078	KO:K00847	fructokinase [EC:2.7.1.4]	0.11747	2.3746e-05	pfam17171	Glutathione S-transferase, C-terminal domain	0.114127	1.06802e-07	IPR008335	Eukaryotic molybdopterin oxidoreductase	0.0673492	0.652854
KO:K02703	photosystem II P680 reaction center D1 protein [EC:1.10.3.9]	0.142717	9.97704e-27	IPR023416	Transthyretin/hydroxyisourate hydrolase domain	0.46442	0.0127839	IPR003852	Signal transduction histidine kinase, osmosensitive K+ channel sensor, N-terminal	0.261379	7.20847e-14	KO:K24411	oxazoline/thiazoline synthase [EC:6.2.2.2 6.2.2.3]	0.134288	8.59507e-05	IPR011270	Purine nucleoside phosphorylase I, inosine/guanosine-specific	0.193412	0.00343762	IPR038721	Transposase IS701-like, DDE domain	0.187767	0.280078	KO:K15987	K(+)-stimulated pyrophosphate-energized sodium pump	0.117453	2.38107e-05	KO:K02025	multiple sugar transport system permease protein	0.114101	1.07511e-07	IPR006451	Glycogen debranching enzyme, archaeal type	0.0673492	0.652854
IPR038450	Photosystem II Pbs27 superfamily	0.142717	9.97704e-27	IPR000895	Transthyretin/hydroxyisourate hydrolase	0.46442	0.0127839	pfam02702	Osmosensitive K+ channel His kinase sensor domain	0.261379	7.20847e-14	KO:K08173	MFS transporter, MHS family, metabolite:H+ symporter	0.134288	8.59507e-05	IPR008551	Transport and Golgi organisation protein 2	0.193412	0.00343762	IPR009737	Thioredoxin-like ferredoxin	0.187767	0.280078	TIGR03025	exopolysaccharide biosynthesis polyprenyl glycosylphosphotransferase	0.117322	2.43189e-05	IPR018268	Small ribosomal subunit protein uS10, conserved site	0.11404	1.09216e-07	IPR011976	Peptidase M3B, oligoendopeptidase-related	0.0673492	0.652854
IPR002615	Photosystem I PsaJ, reaction centre subunit IX	0.142717	9.97704e-27	IPR014306	Hydroxyisourate hydrolase	0.46442	0.0127839	IPR008651	Uncharacterised protein family HicB	0.26132	7.30536e-14	KO:K24299	thiocyanate desulfurase [EC:1.8.2.7]	0.134288	8.59507e-05	pfam05742	Transport and Golgi organisation 2	0.193412	0.00343762	IPR010350	Thioredoxin-like ferredoxin, bacteria	0.187767	0.280078	TIGR03225	benzoyl-CoA oxygenase, B subunit	0.117306	2.43811e-05	IPR045079	Oxoprolinase family	0.114012	1.10013e-07	pfam13495	Phage integrase, N-terminal SAM-like domain	0.0673492	0.652854
pfam01701	Photosystem I reaction centre subunit IX / PsaJ	0.142717	9.97704e-27	IPR036817	Transthyretin/hydroxyisourate hydrolase domain superfamily	0.46442	0.0127839	IPR026260	Threonine synthase, bacterial/archaeal	0.261185	7.53103e-14	IPR016891	Protein of unknown function DUF2321	0.134288	8.59507e-05	KO:K00634	phosphate butyryltransferase [EC:2.3.1.19]	0.193412	0.00343762	IPR007715	Ubiquinone biosynthesis protein Coq4	0.187767	0.280078	KO:K15513	benzoyl-CoA-dihydrodiol lyase [EC:4.1.2.44]	0.117306	2.43811e-05	IPR006500	Helicase, putative, phage/plasmid, C-terminal domain	0.11394	1.12051e-07	TIGR00835	amino acid carrier protein	0.0673492	0.652854
pfam13326	Photosystem II Pbs27	0.142717	9.97704e-27	IPR010260	DNA-binding transcriptional activator AlpA	0.46442	0.0127839	IPR027394	Cytochrome-c3 hydrogenase, C-terminal	0.261068	7.73191e-14	pfam10083	Uncharacterized protein conserved in bacteria (DUF2321)	0.134288	8.59507e-05	KO:K05946	N-acetylglucosaminyldiphosphoundecaprenol N-acetyl-beta-D-mannosaminyltransferase [EC:2.4.1.187]	0.193412	0.00343762	pfam13546	DDE superfamily endonuclease	0.187767	0.280078	KO:K15512	benzoyl-CoA 2,3-epoxidase subunit B [EC:1.14.13.208]	0.117306	2.43811e-05	pfam01890	Cobalamin synthesis G C-terminus	0.113938	1.12117e-07	TIGR02289	oligoendopeptidase, M3 family	0.0673492	0.652854
TIGR03044	photosystem II protein Psb27	0.142717	9.97704e-27	IPR005494	Glutathionylspermidine synthase, pre-ATP-grasp-like domain	0.46442	0.0127839	IPR037148	[NiFe]-hydrogenase, small subunit, C-terminal domain superfamily	0.261068	7.73191e-14	IPR006144	Secretion protein HlyD, conserved site	0.134283	8.59978e-05	KO:K15727	membrane fusion protein, heavy metal efflux system	0.193412	0.00343762	pfam06999	Sucrase/ferredoxin-like	0.187767	0.280078	IPR031583	PelD, GGDEF domain	0.117306	2.43811e-05	TIGR02779	DNA ligase D, ligase domain	0.11391	1.12919e-07	KO:K06133	4'-phosphopantetheinyl transferase [EC:2.7.8.-]	0.0673492	0.652854
KO:K08902	photosystem II Psb27 protein	0.142717	9.97704e-27	IPR020287	Tail sheath protein, C-terminal domain	0.46442	0.0127839	pfam14720	NiFe/NiFeSe hydrogenase small subunit C-terminal	0.261068	7.73191e-14	TIGR02352	glycine oxidase ThiO	0.134283	8.59978e-05	IPR009387	Toxin HigB-2	0.193412	0.00343762	pfam05019	Coenzyme Q (ubiquinone) biosynthesis protein Coq4	0.187767	0.280078	pfam16963	PelD GGDEF domain	0.117306	2.43811e-05	KO:K00824	D-alanine transaminase [EC:2.6.1.21]	0.113824	1.15451e-07	KO:K01156	type III restriction enzyme [EC:3.1.21.5]	0.0673492	0.652854
KO:K02290	phycobilisome rod-core linker protein	0.142717	9.97704e-27	IPR013739	Beta-galactosidase C-terminal	0.46442	0.0127839	IPR042106	NADH-ubiquinone/plastoquinone oxidoreductase chain 6, subunit NuoJ	0.261051	7.7615e-14	IPR041701	Methionine import ATP-binding protein MetN, ATP-binding domain	0.134097	8.79811e-05	IPR011717	Tetratricopeptide TPR-4	0.193412	0.00343762	TIGR01421	glutathione-disulfide reductase, animal/bacterial	0.187767	0.280078	TIGR00999	Membrane Fusion Protein cluster 2 (function with RND porters)	0.117306	2.43811e-05	KO:K10020	octopine/nopaline transport system permease protein	0.113817	1.15659e-07	KO:K12282	MSHA biogenesis protein MshL	0.0673492	0.652854
IPR019654	NAD(P)H-quinone oxidoreductase subunit L	0.142717	9.97704e-27	IPR017593	Allantoinase	0.46442	0.0127839	IPR006067	Nitrite/sulphite reductase 4Fe-4S domain	0.261051	7.7615e-14	IPR017497	Putative magnesium chelatase accessory protein	0.134087	8.80912e-05	IPR039555	F plasmid transfer operon protein	0.193243	0.00346648	KO:K00526	ribonucleoside-diphosphate reductase beta chain [EC:1.17.4.1]	0.187767	0.280078	TIGR02124	hydrogenase expression/formation protein HypE	0.11728	2.44823e-05	IPR004443	YjeF N-terminal domain	0.113787	1.16567e-07	IPR039793	Uroporphyrinogen-III synthase	0.0673492	0.652854
IPR021883	Protein LOW PSII ACCUMULATION 1-like	0.142717	9.97704e-27	IPR019830	Malate synthase, conserved site	0.46442	0.0127839	pfam01077	Nitrite and sulphite reductase 4Fe-4S domain	0.261051	7.7615e-14	IPR017495	Photosynthetic complex assembly protein PuhC	0.134087	8.80912e-05	pfam13728	F plasmid transfer operon protein	0.193243	0.00346648	IPR008255	Pyridine nucleotide-disulphide oxidoreductase, class-II, active site	0.183333	0.291795	IPR041440	HypF, Kae1-like domain	0.11728	2.44823e-05	IPR014937	Protein of unknown function DUF1810	0.11378	1.1677e-07	IPR033721	Prolyl-tRNA synthetase, catalytic domain	0.0673492	0.652854
IPR046649	Protein of unknown function DUF6761	0.142717	9.97704e-27	IPR001568	Ribonuclease T2-like	0.46442	0.0127839	IPR010349	L-asparaginase II	0.260998	7.85518e-14	TIGR03056	putative magnesium chelatase accessory protein	0.134087	8.80912e-05	IPR012368	Oxidoreductase molybdopterin-binding subunit, IorB-related	0.193243	0.00346648	IPR045024	Alternative NADH dehydrogenase	0.183333	0.291795	pfam17788	HypF Kae1-like domain	0.11728	2.44823e-05	pfam08837	Protein of unknown function (DUF1810)	0.11378	1.1677e-07	IPR033138	Multicopper oxidases, conserved site	0.0673492	0.652854
IPR021468	Protein of unknown function DUF3120	0.142717	9.97704e-27	IPR036430	Ribonuclease T2-like superfamily	0.46442	0.0127839	pfam06089	L-asparaginase II	0.260998	7.85518e-14	TIGR03054	putative photosynthetic complex assembly protein	0.134087	8.80912e-05	KO:K03322	manganese transport protein	0.193243	0.00346648	KO:K02071	D-methionine transport system ATP-binding protein	0.183333	0.291795	IPR034294	Aquaporin transporter	0.11728	2.44831e-05	KO:K04079	molecular chaperone HtpG	0.113774	1.16952e-07	IPR004564	Outer membrane lipoprotein carrier protein LolA-like	0.0673492	0.652854
pfam11318	Protein of unknown function (DUF3120)	0.142717	9.97704e-27	IPR017627	(S)-ureidoglycine aminohydrolase	0.46442	0.0127839	IPR021246	Protein of unknown function DUF2797	0.260862	8.10028e-14	KO:K04039	light-independent protochlorophyllide reductase subunit B [EC:1.3.7.7]	0.134087	8.80912e-05	IPR002935	Class I-like SAM-dependent O-methyltransferase	0.193243	0.00346648	IPR003644	Na-Ca exchanger/integrin-beta4	0.183333	0.291795	pfam03743	Bacterial conjugation TrbI-like protein	0.117211	2.47554e-05	IPR034294	Aquaporin transporter	0.11376	1.1737e-07	IPR035940	CAP superfamily	0.0673492	0.652854
pfam10716	NADH dehydrogenase transmembrane subunit	0.142717	9.97704e-27	IPR044697	(S)-ureidoglycine aminohydrolase, C-terminal cupin domain	0.46442	0.0127839	pfam10977	Protein of unknown function (DUF2797)	0.260862	8.10028e-14	pfam16998	17 kDa outer membrane surface antigen	0.13391	9.00212e-05	IPR032836	DsrE2-like family	0.193243	0.00346648	IPR039331	Purple acid phosphatase-like	0.183333	0.291795	IPR016545	Uncharacterised conserved protein UCP009120, proteasome-type protease, Sll0069	0.117174	2.49031e-05	TIGR03866	PQQ-dependent catabolism-associated beta-propeller protein	0.113752	1.1759e-07	IPR045585	Diadenylate cyclase CdaA, N-terminal domain	0.0673492	0.652854
pfam11998	Low psii accumulation1 / Rep27	0.142717	9.97704e-27	IPR004574	Alkylated DNA repair protein AlkB	0.46442	0.0127839	IPR003012	Tetracycline transcriptional regulator, TetR	0.26082	8.17671e-14	IPR007956	Malonyl-CoA decarboxylase, C-terminal	0.133827	9.09369e-05	pfam13686	DsrE/DsrF/DrsH-like family	0.193243	0.00346648	pfam03160	Calx-beta domain	0.183333	0.291795	IPR001614	Myelin proteolipid protein PLP	0.117162	2.49503e-05	pfam18821	Large polyvalent protein-associated domain 7	0.113722	1.18523e-07	IPR013120	Fatty acyl-coenzyme A reductase, NAD-binding domain	0.0673492	0.652854
IPR017673	Putative radical SAM enzyme, CHP03279 family	0.142717	9.97704e-27	IPR014408	Signal transduction c-di-GMP phosphodiesterase, EAL/HD-GYP domain-containing	0.46442	0.0127839	IPR006543	Histidinol-phosphate phosphatase	0.260697	8.40616e-14	IPR008988	Transcriptional repressor, C-terminal	0.133788	9.13726e-05	KO:K09118	uncharacterized protein	0.193243	0.00346648	TIGR00305	putative toxin-antitoxin system toxin component, PIN family	0.183333	0.291795	IPR010442	PET domain	0.117162	2.49503e-05	pfam04773	FecR protein	0.113718	1.18639e-07	IPR025517	Domain of unknown function DUF4405	0.0673492	0.652854
IPR017658	HhH-GPD-type base excision DNA repair protein	0.142716	9.99011e-27	IPR021266	Kdo hydroxylase	0.46442	0.0127839	KO:K10439	ribose transport system substrate-binding protein	0.260657	8.48369e-14	pfam13439	Glycosyltransferase Family 4	0.133774	9.15345e-05	pfam13937	Domain of unknown function (DUF4212)	0.193191	0.00347535	KO:K07464	CRISPR-associated exonuclease Cas4 [EC:3.1.12.1]	0.183333	0.291795	IPR013489	CRISPR-associated protein Csm6	0.117162	2.49503e-05	pfam09601	Protein of unknown function (DUF2459)	0.113703	1.19101e-07	IPR016907	Uncharacterised conserved protein UCP029033, periplasmic protein	0.0673492	0.652854
pfam00990	Diguanylate cyclase, GGDEF domain	0.142633	1.06906e-26	IPR007348	CopC domain	0.46442	0.0127839	IPR013494	Conserved hypothetical protein CHP02678	0.260645	8.50638e-14	IPR011925	Lipoprotein-releasing system transmembrane protein LolC/E	0.133772	9.15502e-05	IPR040372	YaeB-like	0.192886	0.00352828	KO:K11332	two-component system, OmpR family, response regulator NblR	0.183333	0.291795	IPR013866	Sphingolipid delta4-desaturase, N-terminal	0.117162	2.49503e-05	TIGR01110	malonate decarboxylase, alpha subunit	0.113688	1.1954e-07	pfam12800	4Fe-4S binding domain	0.0673492	0.652854
IPR044083	(R)-stereoselective amidase RamA-like	0.142592	1.10518e-26	IPR032694	Copper transport protein C/D	0.46442	0.0127839	pfam09661	Protein of unknown function (DUF2398)	0.260645	8.50638e-14	IPR012856	D-aminopeptidase, domain B	0.133772	9.15548e-05	IPR004488	Magnesium/cobalt transport protein CorA	0.192886	0.00352828	IPR001969	Aspartic peptidase, active site	0.183333	0.291795	IPR006485	Bacteriophage-like holin	0.117162	2.49503e-05	KO:K13929	malonate decarboxylase alpha subunit [EC:2.3.1.187]	0.113688	1.1954e-07	pfam19293	CdaA N-terminal transmembrane domain	0.0673492	0.652854
pfam13692	Glycosyl transferases group 1	0.142551	1.14324e-26	IPR012681	Nucleobase cation symporter-1, NCS1	0.46442	0.0127839	pfam11992	TgpA N-terminal domain	0.260586	8.61919e-14	pfam07930	D-aminopeptidase, domain B	0.133772	9.15548e-05	TIGR01382	intracellular protease, PfpI family	0.192886	0.00352828	IPR018062	HTH domain AraC-type, conserved site	0.183333	0.291795	IPR014441	Uncharacterised conserved protein UCP006425, beta-propeller-type	0.117162	2.49503e-05	IPR036599	DNA ligase, ATP-dependent, N-terminal domain superfamily	0.113633	1.21245e-07	pfam07993	Male sterility protein	0.0673492	0.652854
TIGR00254	diguanylate cyclase (GGDEF) domain	0.142545	1.14829e-26	IPR045225	Uracil/uridine/allantoin permease	0.46442	0.0127839	TIGR02378	nitrite reductase [NAD(P)H], small subunit	0.260583	8.62523e-14	KO:K22010	two-component system, response regulator PdtaR	0.133715	9.21902e-05	IPR026022	PhoU domain	0.192777	0.0035473	IPR013217	Methyltransferase type 12	0.183333	0.291795	IPR046167	Protein of unknown function DUF6169	0.117162	2.49503e-05	IPR010148	CRISPR-associated protein, CT1975	0.113623	1.21552e-07	pfam19278	Hydantoinase/oxoprolinase C-terminal domain	0.0673492	0.652854
IPR003043	Uroporphiryn-III C-methyltransferase, conserved site	0.142542	1.15135e-26	IPR017746	Cellulose synthase operon protein BcsQ	0.46442	0.0127839	IPR014032	Peptidase A24A, prepilin type IV, bacterial	0.260558	8.67471e-14	KO:K08678	UDP-glucuronate decarboxylase [EC:4.1.1.35]	0.133715	9.21902e-05	IPR001228	2-C-methyl-D-erythritol 4-phosphate cytidylyltransferase	0.192777	0.0035473	IPR013424	PEP-CTERM protein-sorting domain	0.183333	0.291795	IPR021158	Peptidase M10A, cysteine switch, zinc binding site	0.117162	2.49503e-05	pfam09344	CT1975-like protein	0.113623	1.21552e-07	pfam14358	Domain of unknown function (DUF4405)	0.0673492	0.652854
IPR000883	Cytochrome c oxidase subunit I	0.142534	1.15856e-26	IPR037479	Tautomerase, MSAD family	0.46442	0.0127839	IPR025668	Transposase DDE domain	0.260487	8.81419e-14	IPR011566	Ubiquinone biosynthesis protein Coq7	0.133689	9.24887e-05	IPR036105	Dinitrogenase iron-molybdenum cofactor biosynthesis superfamily	0.192777	0.0035473	IPR046981	Glucose-1-phosphate cytidylyltransferase	0.183333	0.291795	IPR022113	Transmembrane protein 131-like, N-terminal	0.117162	2.49503e-05	KO:K00343	NADH-quinone oxidoreductase subunit N [EC:7.1.1.2]	0.11362	1.21646e-07	pfam07721	Tetratricopeptide repeat	0.0673492	0.652854
pfam00115	Cytochrome C and Quinol oxidase polypeptide I	0.142534	1.15856e-26	IPR018202	Serine carboxypeptidase, serine active site	0.46442	0.0127839	IPR021120	KduI/IolB isomerase	0.260424	8.93893e-14	TIGR01587	CRISPR-associated helicase Cas3	0.133674	9.26541e-05	pfam02899	Phage integrase, N-terminal SAM-like domain	0.192777	0.0035473	IPR013446	Glucose-1-phosphate cytidylyltransferase-like	0.183333	0.291795	IPR046277	Domain of unknown function DUF6310	0.117162	2.49503e-05	pfam09954	Uncharacterized protein conserved in bacteria (DUF2188)	0.113565	1.23371e-07	TIGR02038	periplasmic serine pepetdase DegS	0.0673492	0.652854
IPR023616	Cytochrome c oxidase-like, subunit I domain	0.14252	1.17165e-26	IPR025277	Apiosidase-like, catalytic domain	0.46442	0.0127839	pfam04962	KduI/IolB family	0.260424	8.93893e-14	IPR010869	Protein of unknown function DUF1501	0.133633	9.31286e-05	pfam01895	PhoU domain	0.192777	0.0035473	pfam08242	Methyltransferase domain	0.183333	0.291795	IPR018155	Hyaluronidase	0.117162	2.49503e-05	IPR031914	XACb0070, ribbon-helix-helix domain	0.113563	1.23442e-07	TIGR00153	TIGR00153 family protein	0.0673492	0.652854
IPR025509	Domain of unknown function DUF4396	0.142472	1.21893e-26	IPR014449	Uncharacterised conserved protein UCP007050, HI0931	0.46442	0.0127839	TIGR01230	agmatinase	0.260423	8.94238e-14	pfam07394	Protein of unknown function (DUF1501)	0.133633	9.31286e-05	pfam13174	Tetratricopeptide repeat	0.192777	0.0035473	pfam03403	Platelet-activating factor acetylhydrolase, isoform II	0.183333	0.291795	IPR006514	IRX15/GXM/AGM	0.117162	2.49503e-05	pfam16762	Ribbon-helix-helix domain	0.113563	1.23442e-07	TIGR00375	TIGR00375 family protein	0.0673492	0.652854
pfam14342	Domain of unknown function (DUF4396)	0.142472	1.21893e-26	IPR002042	Uricase	0.46442	0.0127839	IPR011986	Extradiol ring-cleavage dioxygenase LigAB, LigA subunit	0.26039	9.00813e-14	IPR008272	4-hydroxybenzoyl-CoA thioesterase, active site	0.133633	9.31286e-05	KO:K06990	MEMO1 family protein	0.192777	0.0035473	TIGR02623	glucose-1-phosphate cytidylyltransferase	0.183333	0.291795	pfam09659	Cas_Csm6 HEPN domain	0.117162	2.49503e-05	KO:K18304	LuxR family transcriptional regulator, quorum-sensing system regulator LasR	0.113563	1.23442e-07	TIGR03015	putative secretion ATPase, PEP-CTERM locus subfamily	0.0673492	0.652854
IPR013424	PEP-CTERM protein-sorting domain	0.142442	1.24927e-26	pfam00445	Ribonuclease T2 family	0.46442	0.0127839	pfam07746	Aromatic-ring-opening dioxygenase LigAB, LigA subunit	0.26039	9.00813e-14	TIGR03872	cytochrome c(L), periplasmic	0.133544	9.4141e-05	IPR047952	IS4 family transposase	0.192774	0.00354775	TIGR04178	exosortase/archaeosortase family protein	0.183333	0.291795	pfam04531	Bacteriophage holin	0.117162	2.49503e-05	TIGR02524	Dot/Icm secretion system ATPase DotB	0.113563	1.23442e-07	TIGR03540	LL-diaminopimelate aminotransferase	0.0673492	0.652854
IPR045313	Carbonyl reductase [NADPH] 1-like	0.142433	1.25882e-26	pfam10008	Uncharacterized protein conserved in bacteria (DUF2251)	0.46442	0.0127839	KO:K06138	pyrroloquinoline quinone biosynthesis protein D	0.26039	9.00813e-14	KO:K16320	anthranilate 1,2-dioxygenase small subunit [EC:1.14.12.1]	0.133544	9.4141e-05	IPR014344	PEP-CTERM locus, polysaccharide deactylase	0.192774	0.00354775	KO:K05520	protease I [EC:3.5.1.124]	0.183333	0.291795	pfam12371	Transmembrane protein 131-like N-terminal	0.117162	2.49503e-05	TIGR00299	TIGR00299 family protein	0.113514	1.25002e-07	KO:K09001	anhydro-N-acetylmuramic acid kinase [EC:2.7.1.170]	0.0673492	0.652854
IPR022603	Domain of unknown function DUF3152	0.142433	1.25882e-26	pfam05930	Prophage CP4-57 regulatory protein (AlpA)	0.46442	0.0127839	IPR011845	Coenzyme PQQ biosynthesis protein C	0.26039	9.00813e-14	IPR037152	L-asparaginase, N-terminal domain superfamily	0.133477	9.49073e-05	IPR037175	Kynurenine formamidase superfamily	0.192627	0.00357365	KO:K00978	glucose-1-phosphate cytidylyltransferase [EC:2.7.7.33]	0.183333	0.291795	pfam00179	Ubiquitin-conjugating enzyme	0.117162	2.49503e-05	IPR036652	YjeF N-terminal domain superfamily	0.113508	1.25203e-07	KO:K01487	guanine deaminase [EC:3.5.4.3]	0.0673492	0.652854
pfam11350	Protein of unknown function (DUF3152)	0.142433	1.25882e-26	pfam17482	Phage tail sheath C-terminal domain	0.46442	0.0127839	IPR011843	Coenzyme PQQ biosynthesis protein E, bacteria	0.26039	9.00813e-14	IPR027474	L-asparaginase, N-terminal	0.133477	9.49073e-05	IPR007325	Kynurenine formamidase/cyclase-like	0.192627	0.00357365	KO:K07100	putative phosphoribosyl transferase	0.183333	0.291795	pfam04669	PBDC1 protein	0.117162	2.49503e-05	pfam13459	4Fe-4S single cluster domain	0.113496	1.25573e-07	KO:K00955	bifunctional enzyme CysN/CysC [EC:2.7.7.4 2.7.1.25]	0.0673492	0.652854
pfam02643	Uncharacterized ACR, COG1430	0.142421	1.27101e-26	pfam01832	Mannosyl-glycoprotein endo-beta-N-acetylglucosaminidase	0.46442	0.0127839	TIGR02108	coenzyme PQQ biosynthesis protein B	0.26039	9.00813e-14	pfam00710	Asparaginase, N-terminal	0.133477	9.49073e-05	IPR011908	Lipopolysaccharide heptosyltransferase I	0.192627	0.00357365	IPR001091	Restriction/modification DNA-methyltransferase	0.170697	0.326887	pfam19666	Family of unknown function (DUF6169)	0.117162	2.49503e-05	IPR018762	Histidine phosphotransferase ChpT, C-terminal	0.113438	1.27467e-07	KO:K16267	zinc and cadmium transporter	0.0673492	0.652854
IPR045247	Oxidoreductase Oye-like	0.14235	1.34639e-26	pfam09349	OHCU decarboxylase	0.46442	0.0127839	TIGR02111	coenzyme PQQ biosynthesis protein C	0.26039	9.00813e-14	KO:K22491	MerR family transcriptional regulator, light-induced transcriptional regulator	0.133369	9.61664e-05	pfam04199	Putative cyclase	0.192627	0.00357365	IPR002818	DJ-1/PfpI	0.170697	0.326887	pfam01630	Hyaluronidase	0.117162	2.49503e-05	pfam10090	Histidine phosphotransferase C-terminal domain	0.113438	1.27467e-07	IPR021455	Protein of unknown function DUF3106	0.0673492	0.652854
IPR043857	Protein of unknown function DUF5819	0.142295	1.40875e-26	pfam01014	Uricase	0.46442	0.0127839	TIGR02109	coenzyme PQQ biosynthesis enzyme PqqE	0.26039	9.00813e-14	KO:K19046	CRISPR system Cascade subunit CasB	0.133337	9.65491e-05	pfam03308	Methylmalonyl Co-A mutase-associated GTPase MeaB	0.192627	0.00357365	IPR011275	Malate dehydrogenase, type 3	0.170697	0.326887	pfam08557	Sphingolipid Delta4-desaturase (DES)	0.117162	2.49503e-05	IPR025668	Transposase DDE domain	0.113415	1.28205e-07	pfam13476	AAA domain	0.0673492	0.652854
pfam19136	Family of unknown function (DUF5819)	0.142295	1.40875e-26	pfam00576	HIUase/Transthyretin family	0.46442	0.0127839	KO:K06139	PqqA peptide cyclase [EC:1.21.98.4]	0.26039	9.00813e-14	IPR007774	Putative nitrogen fixation protein	0.133337	9.65491e-05	IPR007838	Cell division protein ZapA-like	0.192441	0.00360654	IPR006259	Adenylate kinase subfamily	0.170697	0.326887	pfam19829	Family of unknown function (DUF6310)	0.117162	2.49503e-05	KO:K15650	non-haem Fe2+, alpha-ketoglutarate-dependent halogenase	0.113405	1.28524e-07	pfam11304	Protein of unknown function (DUF3106)	0.0673492	0.652854
IPR002789	Helicase HerA, central domain	0.142247	1.46401e-26	pfam17773	UPF0176 acylphosphatase like domain	0.46442	0.0127839	IPR009737	Thioredoxin-like ferredoxin	0.260388	9.0129e-14	IPR029012	Helix hairpin bin domain superfamily	0.133337	9.65491e-05	IPR002048	EF-hand domain	0.192441	0.00360654	IPR010290	Transmembrane secretion effector	0.170697	0.326887	TIGR01598	holin, phage phi LC3 family	0.117162	2.49503e-05	TIGR02917	putative PEP-CTERM system TPR-repeat lipoprotein	0.113381	1.2932e-07	TIGR02032	geranylgeranyl reductase family	0.0673492	0.652854
IPR021330	Protein of unknown function DUF2939	0.142223	1.49301e-26	pfam02133	Permease for cytosine/purines, uracil, thiamine, allantoin	0.46442	0.0127839	pfam06999	Sucrase/ferredoxin-like	0.260388	9.0129e-14	pfam05082	Rop-like	0.133337	9.65491e-05	IPR027385	Outer membrane protein beta-barrel domain	0.192441	0.00360654	IPR027705	Flotillin family	0.170697	0.326887	KO:K12980	lipid A oxidase	0.117162	2.49503e-05	IPR025275	Putative glycosyl hydrolase domain DUF4015	0.11336	1.30042e-07	IPR022312	DNA polymerase family X	0.0673492	0.652854
pfam11159	Protein of unknown function (DUF2939)	0.142223	1.49301e-26	pfam08533	Beta-galactosidase C-terminal domain	0.46442	0.0127839	KO:K06137	pyrroloquinoline-quinone synthase [EC:1.3.3.11]	0.260324	9.1427e-14	KO:K05939	acyl-[acyl-carrier-protein]-phospholipid O-acyltransferase / long-chain-fatty-acid--[acyl-carrier-protein] ligase [EC:2.3.1.40 6.2.1.20]	0.133205	9.81107e-05	IPR028281	Siroheme synthase, central domain	0.192441	0.00360654	IPR033136	NAD-dependent DNA ligase, conserved site	0.170697	0.326887	KO:K21727	4-nitrophenol 2-monooxygenase / 4-nitrocatechol 4-monooxygenase, reductase component	0.117162	2.49503e-05	IPR013392	Type III secretion protein HrpB7	0.11336	1.30042e-07	IPR034160	DNA gyrase subunit B, TOPRIM domain	0.0671855	0.653644
IPR044200	Uncharacterized protein At5g03900-like	0.142165	1.56584e-26	pfam01944	Stage II sporulation protein M	0.46442	0.0127839	IPR006137	NADH:ubiquinone oxidoreductase-like, 20kDa subunit	0.260307	9.17868e-14	IPR036610	PEBP-like superfamily	0.133129	9.90233e-05	pfam05164	Cell division protein ZapA	0.192441	0.00360654	IPR028362	Alginate O-acetyltransferase AlgI	0.170697	0.326887	KO:K04712	sphingolipid 4-desaturase/C4-monooxygenase [EC:1.14.19.17 1.14.18.5]	0.117162	2.49503e-05	pfam13200	Putative glycosyl hydrolase domain	0.11336	1.30042e-07	IPR012348	Ribonucleotide reductase-like	0.0671855	0.653644
IPR036592	Photosystem I PsaL, reaction centre subunit XI superfamily	0.142165	1.56584e-26	pfam03738	Glutathionylspermidine synthase preATP-grasp	0.46442	0.0127839	IPR029014	[NiFe]-hydrogenase, large subunit	0.260307	9.17868e-14	TIGR01535	glucan 1,4-alpha-glucosidase	0.133107	9.92844e-05	pfam14824	Sirohaem biosynthesis protein central	0.192441	0.00360654	IPR024194	Alginate O-acetyltransferase AlgI/D-alanyl transfer protein DltB	0.170697	0.326887	KO:K16190	glucuronokinase [EC:2.7.1.43]	0.117162	2.49503e-05	IPR037412	HTH-type transcriptional regulator IlvR, PBP2 domain	0.11336	1.30042e-07	IPR004323	Divalent ion tolerance protein, CutA	0.0671855	0.653644
KO:K11781	5-amino-6-(D-ribitylamino)uracil---L-tyrosine 4-hydroxyphenyl transferase [EC:2.5.1.147]	0.142165	1.56584e-26	pfam13471	Transglutaminase-like superfamily	0.46442	0.0127839	IPR019575	NADH-ubiquinone oxidoreductase 51kDa subunit, iron-sulphur binding domain	0.260307	9.17868e-14	KO:K22474	alcohol dehydrogenase (quinone), cytochrome c subunit [EC:1.1.5.5]	0.133107	9.92844e-05	TIGR02504	ribonucleoside-diphosphate reductase, adenosylcobalamin-dependent	0.192441	0.00360654	IPR004299	Membrane bound O-acyl transferase, MBOAT	0.170697	0.326887	KO:K01326	pancreatic elastase I [EC:3.4.21.36]	0.117162	2.49503e-05	TIGR01962	NADH dehydrogenase I, D subunit	0.113341	1.30644e-07	pfam03091	CutA1 divalent ion tolerance protein	0.0671855	0.653644
IPR014946	Protein chlororespiratory reduction 6	0.142165	1.56584e-26	pfam13204	Protein of unknown function (DUF4038)	0.46442	0.0127839	pfam01058	NADH ubiquinone oxidoreductase, 20 Kd subunit	0.260307	9.17868e-14	IPR008990	Electron transport accessory-like domain superfamily	0.133077	9.96559e-05	KO:K01174	micrococcal nuclease [EC:3.1.31.1]	0.192441	0.00360654	IPR027359	Voltage-dependent channel domain superfamily	0.170697	0.326887	KO:K00224	chloroplastic oxoene reductase [EC:1.3.1.-]	0.117162	2.49503e-05	IPR011822	Cobalamin-dependent methionine synthase	0.113341	1.30644e-07	KO:K00820	glutamine---fructose-6-phosphate transaminase (isomerizing) [EC:2.6.1.16]	0.0671855	0.653644
IPR007574	Phycobilisome degradation protein NblA	0.14212	1.62426e-26	pfam06564	Cellulose biosynthesis protein BcsQ	0.46442	0.0127839	pfam10589	NADH-ubiquinone oxidoreductase-F iron-sulfur binding region	0.260307	9.17868e-14	IPR000997	Cholinesterase	0.133056	9.9902e-05	IPR011495	Signal transduction histidine kinase, subgroup 2, dimerisation and phosphoacceptor domain	0.192404	0.00361316	IPR021745	Cobalamin biosynthesis central region	0.170697	0.326887	KO:K10277	[protein]-arginine 3-hydroxylase / protease [EC:1.14.11.73 3.4.-.-]	0.117162	2.49503e-05	pfam13563	2'-5' RNA ligase superfamily	0.113328	1.31084e-07	KO:K07460	putative endonuclease	0.0671855	0.653644
IPR036904	Phycobilisome degradation protein NblA superfamily	0.14212	1.62426e-26	pfam03693	Bacterial antitoxin of ParD toxin-antitoxin type II system and RHH	0.46442	0.0127839	IPR005893	Spermidine/putrescine import ATP-binding protein PotA-like	0.260279	9.23532e-14	IPR017528	Conserved hypothetical protein CHP03097, O-antigen ligase-related	0.13301	0.000100469	pfam07568	Histidine kinase	0.192404	0.00361316	IPR017599	DNA sulphur modification protein DndD	0.170697	0.326887	IPR000638	Gas vesicle protein GvpA-like	0.117162	2.49503e-05	IPR025707	Predicted DNA-binding protein with PD1-like DNA-binding motif	0.113273	1.32949e-07	KO:K03926	periplasmic divalent cation tolerance protein	0.0671855	0.653644
IPR010284	Photosystem II reaction centre protein Ycf12	0.14212	1.62426e-26	pfam04234	CopC domain	0.46442	0.0127839	IPR001099	Chalcone/stilbene synthase, N-terminal	0.260163	9.48017e-14	pfam13744	Helix-turn-helix domain	0.132993	0.000100676	IPR002321	Cytochrome c, class II	0.192309	0.00363017	IPR014969	DNA sulphur modification protein DndE	0.170697	0.326887	IPR009430	Gas vesicle protein GvpL/GvpF	0.117162	2.49503e-05	IPR001207	Transposase, mutator type	0.11327	1.33065e-07	IPR018265	Large ribosomal subunit protein bL35, conserved site	0.0671855	0.653644
IPR021801	Protein of unknown function DUF3370	0.14212	1.62426e-26	pfam14552	Tautomerase enzyme	0.46442	0.0127839	KO:K07404	6-phosphogluconolactonase [EC:3.1.1.31]	0.260034	9.75876e-14	IPR036129	Glycerate kinase superfamily	0.132954	0.000101153	IPR025139	Domain of unknown function DUF4062	0.192309	0.00363017	IPR032639	Tex protein, YqgF-like domain	0.170697	0.326887	IPR007805	Gas vesicle protein GvpK	0.117162	2.49503e-05	pfam03743	Bacterial conjugation TrbI-like protein	0.113244	1.33939e-07	pfam20143	ATP-NAD kinase C-terminal domain	0.0671855	0.653644
IPR045511	Protein of unknown function DUF6439	0.14212	1.62426e-26	pfam13532	2OG-Fe(II) oxygenase superfamily	0.46442	0.0127839	pfam05834	Lycopene cyclase protein	0.259965	9.91068e-14	IPR018193	Glycerate kinase, flavodoxin-like fold	0.132954	0.000101153	pfam13271	Domain of unknown function (DUF4062)	0.192309	0.00363017	IPR038472	DNA sulphur modification protein DndE superfamily	0.170697	0.326887	IPR007804	Gas vesicle protein GvpG	0.117162	2.49503e-05	TIGR03888	nitrile hydratase, beta subunit	0.113238	1.34151e-07	TIGR02095	glycogen/starch synthase, ADP-glucose type	0.0671855	0.653644
IPR016836	Long-chain acyl-[acyl-carrier-protein] reductase	0.14212	1.62426e-26	pfam11004	3-deoxy-D-manno-oct-2-ulosonic acid (Kdo) hydroxylase	0.46442	0.0127839	IPR047211	Pyruvate oxidase/Pyruvate dehydrogenase [ubiquinone]-like	0.259953	9.93718e-14	IPR038493	Toxin MqsR superfamily	0.132954	0.000101153	TIGR02719	poly-beta-hydroxybutyrate-responsive repressor	0.192309	0.00363017	IPR013515	Phytochrome, central region	0.170697	0.326887	IPR013462	Gas vesicle protein GvpN	0.117162	2.49503e-05	IPR001404	Heat shock protein Hsp90 family	0.113226	1.34562e-07	KO:K23265	phosphoribosylformylglycinamidine synthase subunit PurQ / glutaminase [EC:6.3.5.3 3.5.1.2]	0.0671855	0.653644
pfam20035	Family of unknown function (DUF6439)	0.14212	1.62426e-26	pfam06441	Epoxide hydrolase N terminus	0.46442	0.0127839	IPR008557	Alkaline phosphatase PhoX	0.259812	1.02586e-13	TIGR00045	glycerate kinase	0.132954	0.000101153	IPR007597	CheC-like protein	0.192309	0.00363017	pfam16921	Tex protein YqgF-like domain	0.170697	0.326887	IPR047870	Gas vesicle protein GvpA	0.117162	2.49503e-05	pfam05233	PHB accumulation regulatory domain	0.113177	1.36257e-07	KO:K00703	starch synthase [EC:2.4.1.21]	0.0671855	0.653644
pfam04485	Phycobilisome degradation protein nblA	0.14212	1.62426e-26	pfam06800	Sugar transport protein	0.46442	0.0127839	TIGR00638	molybdenum-pterin binding domain	0.259666	1.05985e-13	KO:K00865	glycerate 2-kinase [EC:2.7.1.165]	0.132954	0.000101153	TIGR01711	type II secretion system protein J	0.192309	0.00363017	pfam01965	DJ-1/PfpI family	0.170697	0.326887	IPR045524	Domain of unknown function DUF6473	0.117162	2.49503e-05	IPR046121	Protein of unknown function DUF6118	0.113108	1.38659e-07	IPR036909	Cytochrome c-like domain superfamily	0.0671855	0.653644
pfam11850	Protein of unknown function (DUF3370)	0.14212	1.62426e-26	TIGR03178	allantoinase	0.46442	0.0127839	pfam00111	2Fe-2S iron-sulfur cluster binding domain	0.259666	1.05985e-13	IPR022324	Bacilysin exporter BacE, putative	0.132954	0.000101153	KO:K12057	conjugal transfer pilus assembly protein TraF	0.192309	0.00363017	pfam03062	MBOAT, membrane-bound O-acyltransferase family	0.170697	0.326887	IPR001297	Phycobilisome linker domain	0.117162	2.49503e-05	TIGR03208	cyclohexanecarboxylate-CoA ligase	0.113108	1.38659e-07	IPR008284	Molybdenum cofactor biosynthesis, conserved site	0.0671855	0.653644
pfam05969	Photosystem II complex subunit Ycf12	0.14212	1.62426e-26	TIGR03383	urate oxidase	0.46442	0.0127839	IPR003305	Carbohydrate-binding, CenC-like	0.259604	1.07464e-13	IPR021834	Protein of unknown function DUF3426	0.132953	0.000101165	IPR014118	Type IV conjugative transfer system protein TraV	0.192309	0.00363017	pfam11761	Cobalamin biosynthesis central region	0.170697	0.326887	IPR040902	REase, AHJR-like	0.117162	2.49503e-05	pfam12293	Putative outer membrane core complex of type IVb secretion	0.113108	1.38659e-07	IPR036688	MoeA, C-terminal, domain IV superfamily	0.0671855	0.653644
TIGR04058	long-chain fatty acyl-ACP reductase (aldehyde-forming)	0.14212	1.62426e-26	TIGR02962	hydroxyisourate hydrolase	0.46442	0.0127839	pfam02018	Carbohydrate binding domain	0.259604	1.07464e-13	pfam11906	Protein of unknown function (DUF3426)	0.132953	0.000101165	IPR022000	Min27-like integrase, DNA-binding domain	0.192309	0.00363017	pfam08870	DNA sulphur modification protein DndE	0.170697	0.326887	IPR040754	Pre ATP-grasp domain	0.117162	2.49503e-05	pfam10038	Protein of unknown function (DUF2274)	0.113101	1.38932e-07	IPR005110	MoeA, N-terminal and linker domain	0.0671855	0.653644
TIGR04059	long-chain fatty aldehyde decarbonylase	0.14212	1.62426e-26	TIGR00800	NCS1 nucleoside transporter family	0.46442	0.0127839	IPR037207	NADH-ubiquinone oxidoreductase 51kDa subunit, iron-sulphur binding domain superfamily	0.259563	1.08472e-13	IPR047685	Copper resistance protein CopC-like	0.132953	0.000101165	pfam12167	Arm DNA-binding domain	0.192309	0.00363017	TIGR01763	malate dehydrogenase, NAD-dependent	0.170697	0.326887	IPR046279	Protein of unknown function DUF6312	0.117162	2.49503e-05	IPR022254	Protein of unknown function DUF3775	0.113088	1.39366e-07	IPR036135	MoeA, N-terminal and linker domain superfamily	0.0671855	0.653644
IPR047813	Pilus motility taxis protein HmpF	0.14212	1.62426e-26	TIGR00568	DNA alkylation damage repair protein AlkB	0.46442	0.0127839	IPR017736	Glycoside hydrolase, family 1, beta-glucosidase	0.259473	1.10688e-13	KO:K03832	periplasmic protein TonB	0.132946	0.000101257	pfam09676	Type IV conjugative transfer system lipoprotein (TraV)	0.192309	0.00363017	TIGR03185	DNA sulfur modification protein DndD	0.170697	0.326887	IPR045680	Protein of unknown function DUF6200	0.117162	2.49503e-05	KO:K19620	extracellular factor (EF) 3-hydroxypalmitic acid methyl ester biosynthesis protein	0.113088	1.39395e-07	IPR038987	Molybdopterin biosynthesis protein MoeA-like	0.0671855	0.653644
IPR048022	Chorismate lyase, cyanobacteria	0.14212	1.62426e-26	TIGR00893	D-galactonate transporter	0.46442	0.0127839	IPR001014	Large ribosomal subunit protein uL23, conserved site	0.259264	1.15987e-13	KO:K03294	basic amino acid/polyamine antiporter, APA family	0.132923	0.000101539	TIGR02813	polyketide-type polyunsaturated fatty acid synthase PfaA	0.192309	0.00363017	TIGR03184	DNA sulfur modification protein DndE	0.170697	0.326887	IPR005266	Uncharacterised protein family UPF0128	0.117162	2.49503e-05	IPR008628	Golgi phosphoprotein 3-like	0.113088	1.39395e-07	IPR020549	Endoribonuclease YbeY, conserved site	0.0671855	0.653644
KO:K01644	citrate lyase subunit beta / citryl-CoA lyase [EC:4.1.3.34]	0.142106	1.64254e-26	KO:K01166	ribonuclease T2 [EC:4.6.1.19]	0.46442	0.0127839	IPR025403	Domain of unknown function DUF4129	0.259216	1.17232e-13	KO:K16878	2-furoyl-CoA dehydrogenase FAD binding subunit [EC:1.3.99.8]	0.132854	0.000102388	IPR001307	Thiosulphate sulfurtransferase, conserved site	0.192044	0.00367791	KO:K00024	malate dehydrogenase [EC:1.1.1.37]	0.170697	0.326887	IPR021277	Protein of unknown function DUF2610	0.117162	2.49503e-05	IPR038261	Golgi phosphoprotein 3-like domain superfamily	0.113088	1.39395e-07	IPR005864	ATP synthase, F0 complex, subunit b, bacterial	0.0671855	0.653644
IPR021125	Protein of unknown function DUF2127	0.142102	1.64842e-26	KO:K07726	putative transcriptional regulator	0.46442	0.0127839	pfam13559	Domain of unknown function (DUF4129)	0.259216	1.17232e-13	IPR031778	Sortilin, N-terminal	0.132854	0.000102388	IPR020929	Large ribosomal subunit protein uL5, conserved site	0.192032	0.00368013	KO:K19171	DNA sulfur modification protein DndD	0.170697	0.326887	IPR006636	Heat shock chaperonin-binding	0.117162	2.49503e-05	pfam05719	Golgi phosphoprotein 3 (GPP34)	0.113088	1.39395e-07	IPR029043	Glycine cleavage T-protein/YgfZ, C-terminal	0.0671855	0.653644
pfam09900	Predicted membrane protein (DUF2127)	0.142102	1.64842e-26	KO:K02103	GntR family transcriptional regulator, arabinose operon transcriptional repressor	0.46442	0.0127839	TIGR02431	beta-ketoadipate pathway transcriptional regulators, PcaR/PcaU/PobR family	0.259196	1.17752e-13	pfam15902	Sortilin, neurotensin receptor 3,	0.132854	0.000102388	IPR029903	RmlD-like substrate binding domain	0.191936	0.0036974	KO:K19294	alginate O-acetyltransferase complex protein AlgI	0.170697	0.326887	IPR010414	Protein FRG1	0.117162	2.49503e-05	TIGR01959	NADH-quinone oxidoreductase, F subunit	0.113063	1.40291e-07	pfam01791	DeoC/LacD family aldolase	0.0671855	0.653644
TIGR02181	Glutaredoxin, GrxC family	0.142098	1.65365e-26	KO:K01466	allantoinase [EC:3.5.2.5]	0.46442	0.0127839	IPR001938	Thaumatin family	0.259096	1.20437e-13	KO:K05793	tellurite resistance protein TerB	0.132854	0.000102388	IPR000888	dTDP-4-dehydrorhamnose 3,5-epimerase-like	0.191936	0.0036974	KO:K06607	myo-inositol catabolism protein IolS [EC:1.1.1.-]	0.170697	0.326887	IPR031019	Radical SAM/SPASM domain protein maturase	0.117162	2.49503e-05	KO:K13588	histidine phosphotransferase ChpT	0.112942	1.44651e-07	pfam03453	MoeA N-terminal region (domain I and II)	0.0671855	0.653644
KO:K05817	LysR family transcriptional regulator, hca operon transcriptional activator	0.142053	1.71451e-26	KO:K07127	5-hydroxyisourate hydrolase [EC:3.5.2.17]	0.46442	0.0127839	pfam00314	Thaumatin family	0.259096	1.20437e-13	pfam03413	Peptidase propeptide and YPEB domain	0.132803	0.000103019	IPR000326	Phosphatidic acid phosphatase type 2/haloperoxidase	0.191936	0.0036974	KO:K19172	DNA sulfur modification protein DndE	0.170697	0.326887	IPR017073	Hepatocyte growth factor-regulated tyrosine kinase substrate/VPS27	0.117162	2.49503e-05	pfam00480	ROK family	0.112938	1.44834e-07	KO:K03750	molybdopterin molybdotransferase [EC:2.10.1.1]	0.0671855	0.653644
IPR012997	Rare lipoprotein A	0.14203	1.74722e-26	KO:K02083	allantoate deiminase [EC:3.5.3.9]	0.46442	0.0127839	TIGR02677	TIGR02677 family protein	0.25906	1.21395e-13	KO:K20807	nitrile hydratase subunit beta [EC:4.2.1.84]	0.132782	0.000103292	IPR022641	Chemotaxis receptor methyltransferase CheR, N-terminal	0.191936	0.0036974	IPR037401	SnoaL-like domain	0.170697	0.326887	pfam06386	Gas vesicle synthesis protein GvpL/GvpF	0.117162	2.49503e-05	IPR005777	Acetyl-S-ACP:malonate ACP transferase	0.112912	1.45781e-07	IPR018228	Deoxyribonuclease, TatD-related, conserved site	0.0671855	0.653644
pfam06999	Sucrase/ferredoxin-like	0.14201	1.7764e-26	KO:K18814	putative inorganic carbon (hco3(-)) transporter	0.46442	0.0127839	KO:K00874	2-dehydro-3-deoxygluconokinase [EC:2.7.1.45]	0.259045	1.21816e-13	TIGR01297	cation diffusion facilitator family transporter	0.132769	0.000103451	pfam04321	RmlD substrate binding domain	0.191936	0.0036974	pfam13565	Homeodomain-like domain	0.170697	0.326887	pfam20078	Domain of unknown function (DUF6473)	0.117162	2.49503e-05	pfam16957	Malonate decarboxylase, alpha subunit, transporter	0.112912	1.45781e-07	KO:K00927	phosphoglycerate kinase [EC:2.7.2.3]	0.0671855	0.653644
KO:K13380	NADH-quinone oxidoreductase subunit B/C/D [EC:7.1.1.2]	0.141995	1.7985e-26	KO:K10210	diapolycopene oxygenase [EC:1.14.99.44]	0.46442	0.0127839	pfam13527	Acetyltransferase (GNAT) domain	0.259016	1.22592e-13	KO:K03119	taurine dioxygenase [EC:1.14.11.17]	0.132702	0.00010429	TIGR00241	CoA-substrate-specific enzyme activase, putative	0.191936	0.0036974	TIGR02063	ribonuclease R	0.170697	0.326887	pfam18743	REase_AHJR-like	0.117162	2.49503e-05	TIGR00197	yjeF N-terminal region	0.112901	1.46177e-07	IPR003018	GAF domain	0.0667781	0.655613
IPR014395	Penicillin/GL-7-ACA/AHL acylase	0.141988	1.8082e-26	KO:K10027	phytoene desaturase [EC:1.3.99.26 1.3.99.28 1.3.99.29 1.3.99.31]	0.46442	0.0127839	IPR003825	Colicin V production, CvpA	0.259016	1.22592e-13	IPR017496	Photosynthetic complex assembly protein 2, putative	0.132611	0.000105449	KO:K03630	DNA repair protein RadC	0.191936	0.0036974	KO:K11958	neutral amino acid transport system ATP-binding protein	0.170697	0.326887	pfam00741	Gas vesicle protein	0.117162	2.49503e-05	IPR005498	Type IV secretion system, VirB10/TraB/TrbI	0.112897	1.4632e-07	IPR036554	GHMP kinase, C-terminal domain superfamily	0.0667781	0.655613
TIGR03882	bacteriocin biosynthesis cyclodehydratase domain	0.141943	1.87591e-26	KO:K08217	MFS transporter, DHA3 family, macrolide efflux protein	0.46442	0.0127839	pfam02674	Colicin V production protein	0.259016	1.22592e-13	IPR005971	Light-independent protochlorophyllide reductase, iron-sulphur ATP-binding protein	0.132611	0.000105449	KO:K02231	adenosylcobinamide kinase / adenosylcobinamide-phosphate guanylyltransferase [EC:2.7.1.156 2.7.7.62]	0.191936	0.0036974	IPR002044	Carbohydrate binding module family 20	0.166667	0.338608	pfam05120	Gas vesicle protein G	0.117162	2.49503e-05	KO:K08988	putative membrane protein	0.112894	1.46451e-07	IPR046342	CBS domain superfamily	0.0667781	0.655613
IPR023100	D-aminoacylase, insert domain superfamily	0.14191	1.92613e-26	KO:K07146	UPF0176 protein	0.46442	0.0127839	TIGR02210	rod shape-determining protein RodA	0.259016	1.22597e-13	IPR010940	Magnesium-protoporphyrin IX methyltransferase, C-terminal	0.132611	0.000105449	IPR025166	Integrase, DNA-binding domain	0.191626	0.00375432	pfam00686	Starch binding domain	0.166667	0.338608	pfam05121	Gas vesicle protein K	0.117162	2.49503e-05	IPR019282	Glycoamylase-like, conserved domain	0.112892	1.46533e-07	IPR031157	Tr-type G domain, conserved site	0.0667781	0.655613
TIGR03767	metallophosphoesterase, PPA1498 family	0.141868	1.99352e-26	KO:K03457	nucleobase:cation symporter-1, NCS1 family	0.46442	0.0127839	IPR045605	3-ketosteroid-9-alpha-monooxygenase, oxygenase component-like, C-terminal domain	0.259	1.23031e-13	IPR010251	Magnesium-protoporphyrin IX methyltransferase	0.132611	0.000105449	pfam13356	Arm DNA-binding domain	0.191626	0.00375432	IPR013509	Ribonucleotide reductase large subunit, N-terminal	0.166667	0.338608	pfam18604	Pre ATP-grasp domain	0.117162	2.49503e-05	IPR042095	Sulfatase-modifying factor enzyme superfamily	0.11275	1.51935e-07	IPR004161	Translation elongation factor EFTu-like, domain 2	0.0667781	0.655613
IPR025478	Circadian oscillating protein COP23	0.14184	2.04012e-26	KO:K06907	uncharacterized protein	0.46442	0.0127839	IPR012794	Beta-ketoadipate transcriptional regulator, PcaR/PcaU/PobR	0.258929	1.24994e-13	IPR009905	2-vinyl bacteriochlorophyllide hydratase	0.132611	0.000105449	TIGR02193	lipopolysaccharide heptosyltransferase I	0.191626	0.00375432	IPR002692	Penicillin/GL-7-ACA/AHL/aculeacin-A acylase	0.166667	0.338608	pfam11020	Domain of unknown function (DUF2610)	0.117162	2.49503e-05	IPR047263	Hydroxynitrile lyase-like, cupin domain	0.112724	1.52909e-07	IPR013216	Methyltransferase type 11	0.0667781	0.655613
IPR032192	GUN4, N-terminal ARM-like repeat domain	0.14184	2.04012e-26	KO:K14977	(S)-ureidoglycine aminohydrolase [EC:3.5.3.26]	0.46442	0.0127839	IPR002762	Sirohydrochlorin cobaltochelatase CbiX-like	0.258908	1.25598e-13	IPR005969	Light-independent protochlorophyllide reductase, B subunit	0.132611	0.000105449	KO:K02377	GDP-L-fucose synthase [EC:1.1.1.271]	0.191626	0.00375432	IPR023343	Penicillin amidase type, domain 1	0.166667	0.338608	pfam00427	Phycobilisome Linker polypeptide	0.117162	2.49503e-05	pfam13751	Transposase DDE domain	0.112724	1.52909e-07	IPR000307	Small ribosomal subunit protein bS16	0.0667781	0.655613
pfam14218	Circadian oscillating protein COP23	0.14184	2.04012e-26	KO:K01023	arylsulfate sulfotransferase [EC:2.8.2.22]	0.46442	0.0127839	pfam01903	CbiX	0.258908	1.25598e-13	IPR005903	2-desacetyl-2-hydroxyethyl bacteriochlorophyllide a dehydrogenase	0.132611	0.000105449	IPR019805	Heat shock protein Hsp90, conserved site	0.191626	0.00375432	IPR028096	EfeO-type cupredoxin-like domain	0.166667	0.338608	pfam03673	Uncharacterised protein family (UPF0128)	0.117162	2.49503e-05	KO:K05797	4-cresol dehydrogenase (hydroxylating) flavoprotein subunit [EC:1.17.9.1]	0.112712	1.53404e-07	IPR023803	Small ribosomal subunit protein bS16 domain superfamily	0.0667781	0.655613
pfam16416	ARM-like repeat domain, GUN4-N terminal	0.14184	2.04012e-26	KO:K18831	HTH-type transcriptional regulator / antitoxin HigA	0.46442	0.0127839	IPR025996	HTH-type transcriptional regulator MT1864/Rv1816-like, C-terminal domain	0.258908	1.25598e-13	pfam01661	Macro domain	0.132611	0.000105449	IPR021124	CRISPR-associated protein, Cas5	0.19132	0.0038111	IPR000358	Ribonucleotide reductase small subunit family	0.166667	0.338608	pfam07760	Protein of unknown function (DUF1616)	0.117162	2.49503e-05	IPR022478	ABC transporter, substrate-binding protein, PQQ-dependent alcohol dehydrogenase system	0.112711	1.53443e-07	IPR036005	Creatinase/aminopeptidase-like	0.0667781	0.655613
IPR003448	Molybdopterin biosynthesis MoaE	0.141798	2.11016e-26	KO:K07156	copper resistance protein C	0.46442	0.0127839	pfam13305	Tetracyclin repressor-like, C-terminal domain	0.258908	1.25598e-13	pfam07284	2-vinyl bacteriochlorophyllide hydratase (BCHF)	0.132611	0.000105449	IPR046865	Flagellar Assembly Protein A, beta solenoid domain	0.19132	0.0038111	IPR013346	Ribonucleotide reductase, class I, alpha subunit, C-terminal	0.166667	0.338608	pfam06229	FRG1-like domain	0.117162	2.49503e-05	IPR017224	Opine oxidase, subunit A/hydrogen cyanide synthase, subunit B	0.112705	1.53685e-07	IPR000994	Peptidase M24	0.0667781	0.655613
pfam02391	MoaE protein	0.141798	2.11016e-26	KO:K07267	porin	0.46442	0.0127839	IPR000387	Tyrosine-specific protein phosphatases domain	0.258904	1.25718e-13	pfam07109	Magnesium-protoporphyrin IX methyltransferase C-terminus	0.132611	0.000105449	KO:K11927	ATP-dependent RNA helicase RhlE [EC:3.6.4.13]	0.191317	0.00381159	IPR039718	Ribonucleoside-diphosphate reductase large subunit	0.166667	0.338608	pfam19702	Family of unknown function (DUF6200)	0.117162	2.49503e-05	pfam02571	Precorrin-6x reductase CbiJ/CobK	0.112676	1.54815e-07	IPR009010	Aspartate decarboxylase-like domain superfamily	0.0667781	0.655613
IPR023615	Cytochrome c oxidase, subunit I, copper-binding site	0.141765	2.16701e-26	KO:K03919	DNA oxidative demethylase [EC:1.14.11.33]	0.46442	0.0127839	KO:K04343	streptomycin 6-kinase [EC:2.7.1.72]	0.258889	1.26139e-13	pfam12291	Protein of unknown function (DUF3623)	0.132611	0.000105449	IPR003736	Phenylacetic acid degradation-related domain	0.191317	0.00381159	IPR008926	Ribonucleotide reductase R1 subunit, N-terminal	0.166667	0.338608	pfam19831	Family of unknown function (DUF6312)	0.117162	2.49503e-05	IPR021225	Tlde1 domain	0.112616	1.57203e-07	IPR036010	2Fe-2S ferredoxin-like superfamily	0.0667781	0.655613
TIGR02030	magnesium chelatase ATPase subunit I	0.141754	2.18684e-26	KO:K07245	copper resistance protein D	0.46442	0.0127839	pfam05787	Alkaline phosphatase PhoX	0.258813	1.28289e-13	TIGR02020	2-vinyl bacteriochlorophyllide hydratase	0.132611	0.000105449	TIGR00529	integral membrane protein, TIGR00529 family	0.190369	0.00399278	IPR043202	Band-7 stomatin-like	0.166667	0.338608	TIGR02640	gas vesicle protein GvpN	0.117162	2.49503e-05	pfam10908	Tlde1 domain	0.112616	1.57203e-07	IPR043128	Reverse transcriptase/Diguanylate cyclase domain	0.0667781	0.655613
pfam00563	EAL domain	0.141735	2.22097e-26	KO:K22185	D-xylose 1-dehydrogenase [EC:1.1.1.175]	0.46442	0.0127839	KO:K08982	putative membrane protein	0.25869	1.31856e-13	TIGR01279	light-independent protochlorophyllide reductase, N subunit	0.132611	0.000105449	KO:K09133	uncharacterized protein	0.190369	0.00399278	IPR002126	Cadherin-like	0.166667	0.338608	TIGR04184	ATP-grasp ribosomal peptide maturase, MvdD family	0.117162	2.49503e-05	IPR009760	Protein of unknown function DUF1328	0.112582	1.58536e-07	IPR000121	PEP-utilising enzyme, C-terminal	0.0667781	0.655613
IPR043137	Gamma-glutamyltranspeptidase, small subunit	0.141716	2.25639e-26	KO:K00148	glutathione-independent formaldehyde dehydrogenase [EC:1.2.1.46]	0.46442	0.0127839	IPR025048	Protein of unknown function DUF3987)	0.258672	1.32386e-13	TIGR01278	light-independent protochlorophyllide reductase, B subunit	0.132611	0.000105449	IPR011850	Type II secretion system protein GspF	0.190369	0.00399278	IPR020815	Small ribosomal subunit protein bS6, conserved site	0.166667	0.338608	TIGR04463	radical SAM/SPASM domain protein maturase	0.117162	2.49503e-05	IPR013500	DNA topoisomerase I, catalytic core, eukaryotic-type	0.112575	1.58816e-07	IPR037171	NagB/RpiA transferase-like	0.0667781	0.655613
IPR046193	Protein of unknown function DUF6221	0.141709	2.26777e-26	KO:K12661	L-rhamnonate dehydratase [EC:4.2.1.90]	0.46442	0.0127839	pfam13148	Protein of unknown function (DUF3987)	0.258672	1.32386e-13	TIGR01281	light-independent protochlorophyllide reductase, iron-sulfur ATP-binding protein	0.132611	0.000105449	IPR011659	WD40-like beta propeller	0.190266	0.00401287	IPR006597	Sel1-like repeat	0.166667	0.338608	TIGR00703	TIGR00703 family protein	0.117162	2.49503e-05	pfam01028	Eukaryotic DNA topoisomerase I, catalytic core	0.112575	1.58816e-07	IPR006140	D-isomer specific 2-hydroxyacid dehydrogenase, NAD-binding domain	0.0667781	0.655613
IPR024029	Pyridoxamine 5-phosphate oxidase, FMN-dependent	0.141705	2.27542e-26	KO:K00284	glutamate synthase (ferredoxin) [EC:1.4.7.1]	0.46442	0.0127839	KO:K00066	GDP-mannose 6-dehydrogenase [EC:1.1.1.132]	0.258672	1.32386e-13	TIGR02021	magnesium protoporphyrin O-methyltransferase	0.132611	0.000105449	IPR013656	PAS fold-4	0.190266	0.00401287	IPR008333	Flavoprotein pyridine nucleotide cytochrome reductase-like, FAD-binding domain	0.166667	0.338608	KO:K23262	gas vesicle structural protein	0.117162	2.49503e-05	IPR005152	Lipase, secreted	0.112529	1.60684e-07	IPR003838	ABC3 transporter permease protein domain	0.0667781	0.655613
IPR047221	Circadian clock protein kinase KaiC, N-terminal domain	0.141697	2.29147e-26	KO:K18151	ureidoglycolate amidohydrolase [EC:3.5.1.116]	0.46442	0.0127839	pfam13516	Leucine Rich repeat	0.258672	1.32386e-13	KO:K13010	perosamine synthetase [EC:2.6.1.102]	0.132611	0.000105449	IPR016024	Armadillo-type fold	0.190266	0.00401287	IPR023302	Peptidase S9A, N-terminal domain	0.166667	0.338608	KO:K15314	enediyne polyketide synthase	0.117162	2.49503e-05	IPR012110	Pyruvate decarboxylase/indolepyruvate decarboxylase-like	0.112529	1.60684e-07	IPR012947	Threonyl/alanyl tRNA synthetase, SAD	0.0667781	0.655613
IPR014503	Clavaminate synthase-like	0.141697	2.29147e-26	IPR022290	Luciferase-like monooxygenase Atu2307-like	0.46442	0.0127839	KO:K19640	putative two-component system protein, hydrogenase maturation factor HypX/HoxX	0.258672	1.32386e-13	KO:K11336	3-vinyl bacteriochlorophyllide hydratase [EC:4.2.1.165]	0.132611	0.000105449	IPR000683	Gfo/Idh/MocA-like oxidoreductase, N-terminal	0.190266	0.00401287	IPR020459	AMP-binding	0.166667	0.338608	KO:K09130	uncharacterized protein	0.117162	2.49503e-05	IPR010096	NAD(P)H-quinone oxidoreductase, subunit N/subunit 2	0.112504	1.61716e-07	IPR018163	Threonyl/alanyl tRNA synthetase, class II-like, putative editing domain superfamily	0.0667781	0.655613
KO:K03642	rare lipoprotein A	0.141695	2.2936e-26	IPR042188	MmgE/PrpD superfamily, domain 2	0.46442	0.0127839	IPR041729	Formyltetrahydrofolate deformylase, C-terminal hydrolase domain	0.258648	1.33114e-13	KO:K04037	light-independent protochlorophyllide reductase subunit L [EC:1.3.7.7]	0.132611	0.000105449	pfam01408	Oxidoreductase family, NAD-binding Rossmann fold	0.190266	0.00401287	IPR027785	UvrD-like helicase C-terminal domain	0.166667	0.338608	KO:K23556	4beta-methylsterol monooxygenase [EC:1.14.13.246]	0.117162	2.49503e-05	IPR047629	IS1182 transposase	0.112501	1.6185e-07	IPR019489	Clp ATPase, C-terminal	0.0667781	0.655613
pfam09933	Predicted small integral membrane protein (DUF2165)	0.141667	2.34721e-26	IPR042183	MmgE/PrpD superfamily, domain 1	0.46442	0.0127839	IPR006419	Nicotinamide mononucleotide transporter PnuC	0.258618	1.34013e-13	KO:K11337	bacteriochlorophyllide a dehydrogenase [EC:1.1.1.396]	0.132611	0.000105449	pfam07676	WD40-like Beta Propeller Repeat	0.190266	0.00401287	IPR016461	O-methyltransferase COMT-type	0.166667	0.338608	KO:K23557	3beta-hydroxysteroid-4beta-carboxylate 3-dehydrogenase (decarboxylating) [EC:1.1.1.417]	0.117162	2.49503e-05	pfam05711	Macrocin-O-methyltransferase (TylF)	0.112466	1.63305e-07	IPR014722	Large ribosomal subunit protein uL2, domain 2	0.0667781	0.655613
TIGR01773	gamma-aminobutyrate permease	0.141666	2.34876e-26	IPR045336	MmgE/PrpD, N-terminal	0.46442	0.0127839	pfam04973	Nicotinamide mononucleotide transporter	0.258618	1.34013e-13	KO:K04069	pyruvate formate lyase activating enzyme [EC:1.97.1.4]	0.132611	0.000105449	pfam08448	PAS fold	0.190266	0.00401287	IPR002213	UDP-glucuronosyl/UDP-glucosyltransferase	0.166667	0.338608	KO:K14292	trimethylguanosine synthase [EC:2.1.1.-]	0.117162	2.49503e-05	IPR026336	Ligase-associated DNA damage response endonuclease PdeM-like	0.112459	1.6359e-07	IPR014746	Glutamine synthetase/guanido kinase, catalytic domain	0.0667781	0.655613
IPR007535	Catechol dioxygenase, N-terminal	0.141654	2.37217e-26	IPR036148	MmgE/PrpD superfamily	0.46442	0.0127839	IPR033656	Histidyl-anticodon-binding	0.258618	1.34013e-13	IPR047187	Upf1-like, C-terminal helicase domain	0.132599	0.00010561	IPR035952	Rhomboid-like superfamily	0.190266	0.00401287	IPR047109	Cinnamyl alcohol dehydrogenase-like	0.166667	0.338608	KO:K19961	6-hydroxyhexanoate dehydrogenase [EC:1.1.1.258]	0.117162	2.49503e-05	pfam10091	Putative glucoamylase	0.112436	1.64522e-07	IPR006139	D-isomer specific 2-hydroxyacid dehydrogenase, catalytic domain	0.0667781	0.655613
IPR023209	D-amino-acid oxidase	0.141649	2.38093e-26	IPR005656	MmgE/PrpD	0.46442	0.0127839	KO:K21481	heme oxygenase (mycobilin-producing) [EC:1.14.99.57]	0.258616	1.3407e-13	KO:K23359	biuret amidohydrolase [EC:3.5.1.84]	0.132599	0.00010561	IPR022764	Peptidase S54, rhomboid domain	0.190266	0.00401287	IPR010080	Thioester reductase-like domain	0.166667	0.338608	IPR005782	P-type ATPase, subfamily IIA, SERCA-type	0.117162	2.49503e-05	TIGR03030	cellulose synthase catalytic subunit (UDP-forming)	0.112404	1.65868e-07	IPR003141	Polymerase/histidinol phosphatase, N-terminal	0.0667781	0.655613
TIGR01286	nitrogenase molybdenum-iron protein beta chain	0.141649	2.38093e-26	IPR045337	MmgE/PrpD, C-terminal	0.46442	0.0127839	KO:K07093	uncharacterized protein	0.258525	1.36796e-13	IPR026039	Ancillary SecYEG translocon subunit YfgM	0.132535	0.000106429	pfam01694	Rhomboid family	0.190266	0.00401287	IPR010118	Para-aminobenzoate synthase/anthranilate synthase, component I	0.166667	0.338608	IPR046207	Protein of unknown function DUF6240	0.117162	2.49503e-05	KO:K00596	2,2-dialkylglycine decarboxylase (pyruvate) [EC:4.1.1.64]	0.112367	1.67436e-07	IPR000573	Aconitase A/isopropylmalate dehydratase small subunit, swivel domain	0.0667781	0.655613
KO:K08195	MFS transporter, AAHS family, 4-hydroxybenzoate transporter	0.141604	2.47026e-26	IPR015391	SurA N-terminal	0.46442	0.0127839	KO:K09699	2-oxoisovalerate dehydrogenase E2 component (dihydrolipoyl transacylase) [EC:2.3.1.168]	0.258468	1.38572e-13	IPR021365	Protein of unknown function DUF2891	0.132533	0.000106457	KO:K00766	anthranilate phosphoribosyltransferase [EC:2.4.2.18]	0.190266	0.00401287	IPR044960	Ribulose bisphosphate carboxylase/oxygenase activase-like	0.166667	0.338608	IPR006716	ERG2/sigma1 receptor-like	0.117162	2.49503e-05	pfam09917	Uncharacterized protein conserved in bacteria (DUF2147)	0.112338	1.68676e-07	IPR015931	Aconitase/3-isopropylmalate dehydratase large subunit, alpha/beta/alpha, subdomain 1/3	0.0667781	0.655613
pfam02965	Vitamin B12 dependent methionine synthase, activation domain	0.141571	2.53655e-26	IPR008497	Protein of unknown function DUF779	0.46442	0.0127839	pfam19730	Family of unknown function (DUF6221)	0.258434	1.39625e-13	pfam11199	Protein of unknown function (DUF2891)	0.132533	0.000106457	IPR003135	ATP-grasp fold, ATP-dependent carboxylate-amine ligase-type	0.189941	0.00407702	IPR018727	Protein of unknown function DUF2267	0.166667	0.338608	IPR005637	TAP C-terminal (TAP-C) domain	0.117162	2.49503e-05	TIGR00063	GTP cyclohydrolase I	0.112323	1.69326e-07	IPR015928	Aconitase/3-isopropylmalate dehydratase, swivel	0.0667781	0.655613
IPR015815	3-hydroxyisobutyrate dehydrogenase-related	0.141563	2.55346e-26	IPR008490	Transposase InsH, N-terminal	0.46442	0.0127839	IPR011746	Trp biosynthesis associated, conserved hypothetical membrane protein	0.258368	1.41699e-13	IPR023271	Aquaporin-like	0.132344	0.000108913	IPR000283	NADH:ubiquinone oxidoreductase, 75kDa subunit, conserved site	0.189706	0.00412394	IPR038282	Uncharacterized conserved protein DUF2267 superfamily	0.166667	0.338608	IPR036657	DNA-binding protein Tfx superfamily, archaea	0.117162	2.49503e-05	IPR003723	Precorrin-6x reductase	0.112321	1.69389e-07	IPR018136	Aconitase family, 4Fe-4S cluster binding site	0.0667781	0.655613
TIGR02089	tartrate dehydrogenase	0.141556	2.56921e-26	IPR000755	D-alanyl-D-alanine dipeptidase	0.46442	0.0127839	KO:K00010	myo-inositol 2-dehydrogenase / D-chiro-inositol 1-dehydrogenase [EC:1.1.1.18 1.1.1.369]	0.258273	1.44722e-13	IPR002811	Aspartate dehydrogenase	0.132315	0.000109295	IPR013384	Flagellar hook-associated protein 3	0.189706	0.00412394	IPR017589	CRISPR associated protein Cas10d/Csc3	0.166667	0.338608	IPR043550	Histone-lysine N-methyltransferase EHMT1/EHMT2	0.117162	2.49503e-05	IPR024461	Coiled-coil domain-containing protein 90-like	0.112299	1.70367e-07	IPR036008	Aconitase, iron-sulfur domain	0.0667781	0.655613
IPR005123	Oxoglutarate/iron-dependent dioxygenase	0.141545	2.59109e-26	IPR013968	Polyketide synthase, ketoreductase domain	0.46442	0.0127839	IPR010693	Divergent 4Fe-4S mono-cluster	0.258237	1.45892e-13	IPR036152	Asparaginase/glutaminase-like superfamily	0.132294	0.000109576	IPR024181	Chemotaxis response regulator CheV	0.189706	0.00412394	pfam00970	Oxidoreductase FAD-binding domain	0.166667	0.338608	IPR033790	Lectin Bc2l-C, N-terminal	0.117162	2.49503e-05	KO:K02274	cytochrome c oxidase subunit I [EC:7.1.1.9]	0.112279	1.71198e-07	IPR001030	Aconitase/3-isopropylmalate dehydratase large subunit, alpha/beta/alpha domain	0.0667781	0.655613
IPR036563	Molybdopterin biosynthesis MoaE subunit superfamily	0.14152	2.64346e-26	IPR024664	L-arabinose isomerase, C-terminal	0.46442	0.0127839	TIGR03945	2,3-diaminopropionate biosynthesis protein SbnA	0.258237	1.45892e-13	IPR002523	Mg2+ transporter protein, CorA-like/Zinc transport protein ZntB	0.131958	0.000114118	TIGR01962	NADH dehydrogenase I, D subunit	0.189706	0.00412394	pfam00268	Ribonucleotide reductase, small chain	0.166667	0.338608	IPR037422	HTH-type transcriptional regulator BlaA, PBP2 domain	0.117162	2.49503e-05	IPR044149	Nitrilase/Cyanide hydratase	0.112262	1.71941e-07	IPR017945	DHBP synthase RibB-like alpha/beta domain superfamily	0.0667781	0.655613
TIGR00707	transaminase, acetylornithine/succinylornithine family	0.141511	2.66431e-26	IPR023347	Lysozyme domain superfamily	0.46442	0.0127839	TIGR02483	phosphofructokinase	0.25823	1.461e-13	IPR045863	CorA, transmembrane region	0.131958	0.000114118	TIGR00527	glycine cleavage system H protein	0.18948	0.00416943	pfam13538	UvrD-like helicase C-terminal domain	0.166667	0.338608	pfam19753	Family of unknown function (DUF6240)	0.117162	2.49503e-05	IPR036322	WD40-repeat-containing domain superfamily	0.112258	1.72116e-07	IPR000194	ATPase, F1/V1/A1 complex, alpha/beta subunit, nucleotide-binding domain	0.0667781	0.655613
IPR032380	Polynucleotide kinase-phosphatase, ligase domain	0.141464	2.76805e-26	IPR028212	Hypothetical glycosyl hydrolase 6	0.46442	0.0127839	KO:K00252	glutaryl-CoA dehydrogenase [EC:1.3.8.6]	0.258102	1.50348e-13	pfam01544	CorA-like Mg2+ transporter protein	0.131958	0.000114118	IPR035917	YjbQ-like superfamily	0.189374	0.00419106	pfam00317	Ribonucleotide reductase, all-alpha domain	0.166667	0.338608	pfam04622	ERG2 and Sigma1 receptor like protein	0.117162	2.49503e-05	IPR004633	Na/Pi-cotransporter II-related/YqeW-like protein	0.112187	1.75246e-07	IPR000850	Adenylate kinase/UMP-CMP kinase	0.0667781	0.655613
pfam16542	PNKP adenylyltransferase domain, ligase domain	0.141464	2.76805e-26	IPR001761	Periplasmic binding protein/LacI sugar binding domain	0.46442	0.0127839	pfam03960	ArsC family	0.258023	1.53012e-13	pfam01596	O-methyltransferase	0.131842	0.000115726	IPR001602	UPF0047 protein YjbQ-like	0.189374	0.00419106	pfam02897	Prolyl oligopeptidase, N-terminal beta-propeller domain	0.166667	0.338608	TIGR00467	lysyl-tRNA synthetase, archaeal and spirochete	0.117162	2.49503e-05	IPR014147	Type IV conjugative transfer protein TrbJ	0.112177	1.7571e-07	IPR002034	Alpha-isopropylmalate/homocitrate synthase, conserved site	0.0667781	0.655613
IPR045062	Cytochrome c-type biogenesis protein CcsA/CcmC	0.141448	2.80364e-26	IPR009327	Cupin domain of unknown function DUF985	0.46442	0.0127839	pfam01983	Guanylyl transferase CofC like	0.258023	1.53012e-13	KO:K24206	uric acid transporter	0.131649	0.000118445	IPR003741	LUD domain	0.189374	0.00419106	pfam01804	Penicillin amidase	0.166667	0.338608	TIGR01116	sarco/endoplasmic reticulum calcium-translocating P-type ATPase	0.117162	2.49503e-05	IPR022641	Chemotaxis receptor methyltransferase CheR, N-terminal	0.11209	1.79596e-07	IPR000891	Pyruvate carboxyltransferase	0.0667781	0.655613
pfam14124	Domain of unknown function (DUF4291)	0.141408	2.89541e-26	IPR039935	Uncharacterized protein YML079W-like	0.46442	0.0127839	IPR027961	Protein of unknown function DUF4442	0.257935	1.56022e-13	IPR008209	Phosphoenolpyruvate carboxykinase, GTP-utilising	0.131537	0.00012006	IPR007543	LptD, C-terminal	0.189374	0.00419106	pfam13524	Glycosyl transferases group 1	0.166667	0.338608	KO:K12443	phthiocerol/phenolphthiocerol synthesis type-I polyketide synthase D [EC:2.3.1.292]	0.117162	2.49503e-05	pfam03705	CheR methyltransferase, all-alpha domain	0.11209	1.79596e-07	IPR002123	Phospholipid/glycerol acyltransferase	0.0667781	0.655613
pfam13401	AAA domain	0.141398	2.91889e-26	IPR014550	Uncharacterised conserved protein UCP028704, OpgC	0.46442	0.0127839	pfam14539	Domain of unknown function (DUF4442)	0.257935	1.56022e-13	IPR035077	Phosphoenolpyruvate carboxykinase, C-terminal P-loop domain	0.131537	0.00012006	pfam04453	LPS transport system D	0.189374	0.00419106	pfam12740	Cutinase	0.166667	0.338608	KO:K22427	phenylalanine decarboxylase [EC:4.1.1.53]	0.117162	2.49503e-05	IPR004307	TspO/MBR-related protein	0.112086	1.79787e-07	IPR012162	Polyribonucleotide nucleotidyltransferase	0.0667781	0.655613
IPR001602	UPF0047 protein YjbQ-like	0.141392	2.93352e-26	IPR031924	Glycosyl hydrolase family 115	0.46442	0.0127839	KO:K00479	glycine betaine catabolism A	0.257854	1.58863e-13	IPR035078	Phosphoenolpyruvate carboxykinase, GTP-utilising, N-terminal	0.131537	0.00012006	pfam02589	LUD domain	0.189374	0.00419106	pfam13473	Cupredoxin-like domain	0.166667	0.338608	IPR018911	Bacterial spore germination, immunoglobulin-like domain	0.117162	2.49503e-05	pfam13354	Beta-lactamase enzyme family	0.112086	1.79787e-07	IPR036612	K Homology domain, type 1 superfamily	0.0667781	0.655613
pfam01507	Phosphoadenosine phosphosulfate reductase family	0.141363	3.00352e-26	IPR042301	Glycosyl hydrolase 115 superfamily	0.46442	0.0127839	IPR014347	Tautomerase/MIF superfamily	0.257817	1.60204e-13	pfam17297	Phosphoenolpyruvate carboxykinase N-terminal domain	0.131537	0.00012006	pfam01894	Uncharacterised protein family UPF0047	0.189374	0.00419106	pfam10025	Uncharacterized conserved protein (DUF2267)	0.166667	0.338608	IPR029131	HAUS augmin-like complex subunit 5	0.117162	2.49503e-05	IPR003919	Cellulose synthase, subunit A	0.112084	1.79884e-07	IPR036230	2-isopropylmalate synthase LeuA, allosteric (dimerisation) domain superfamily	0.0667781	0.655613
KO:K01595	phosphoenolpyruvate carboxylase [EC:4.1.1.31]	0.141326	3.09388e-26	IPR018087	Glycoside hydrolase, family 5, conserved site	0.46442	0.0127839	IPR024607	Sulfatase, conserved site	0.257747	1.62715e-13	pfam00821	Phosphoenolpyruvate carboxykinase C-terminal P-loop domain	0.131537	0.00012006	TIGR00149	secondary thiamine-phosphate synthase enzyme	0.189374	0.00419106	KO:K03605	hydrogenase maturation protease [EC:3.4.23.-]	0.166667	0.338608	IPR028119	Snapin/Pallidin/Snn1	0.117162	2.49503e-05	pfam13145	PPIC-type PPIASE domain	0.112008	1.83357e-07	IPR013709	2-isopropylmalate synthase LeuA, allosteric (dimerisation) domain	0.0667781	0.655613
pfam01019	Gamma-glutamyltranspeptidase	0.141262	3.25921e-26	IPR038583	L-arabinose isomerase, N-terminal domain superfamily	0.46442	0.0127839	IPR046862	Rhomboid-like protein	0.257555	1.69781e-13	TIGR00896	cyanate transporter	0.131537	0.00012006	TIGR01656	histidinol-phosphate phosphatase family domain	0.189374	0.00419106	KO:K02482	two-component system, NtrC family, sensor kinase [EC:2.7.13.3]	0.166667	0.338608	IPR048112	Iron oxidase	0.117162	2.49503e-05	IPR010226	NADH-quinone oxidoreductase, chain I	0.111992	1.84121e-07	IPR000185	Protein translocase subunit SecA	0.0667781	0.655613
KO:K08641	zinc D-Ala-D-Ala dipeptidase [EC:3.4.13.22]	0.141255	3.27652e-26	IPR006603	PQ-loop repeat	0.46442	0.0127839	KO:K07023	putative hydrolases of HD superfamily	0.257555	1.69781e-13	TIGR00563	16S rRNA (cytosine(967)-C(5))-methyltransferase	0.131509	0.00012046	KO:K00338	NADH-quinone oxidoreductase subunit I [EC:7.1.1.2]	0.189374	0.00419106	KO:K09792	uncharacterized protein	0.166667	0.338608	IPR034942	PhnC-like	0.117162	2.49503e-05	IPR007354	Bisanhydrobacterioruberin hydratase CruF-like	0.111906	1.88156e-07	IPR023366	ATP synthase subunit alpha, N-terminal domain-like superfamily	0.0667781	0.655613
IPR014051	Phosphoesterase, HXTX	0.141219	3.37411e-26	IPR001294	Phytochrome	0.46442	0.0127839	IPR019904	Peroxiredoxin OsmC	0.257536	1.70529e-13	KO:K18997	chaperone modulatory protein CbpM	0.13149	0.000120742	KO:K02453	general secretion pathway protein D	0.189374	0.00419106	KO:K19120	CRISPR-associated protein Csc1	0.166667	0.338608	pfam14712	Snapin/Pallidin	0.117162	2.49503e-05	pfam04240	Carotenoid biosynthesis protein	0.111906	1.88156e-07	IPR036068	Nicotinate phosphoribosyltransferase-like, C-terminal	0.0667781	0.655613
pfam01894	Uncharacterised protein family UPF0047	0.141196	3.43849e-26	IPR016053	Haem oxygenase-like	0.46442	0.0127839	TIGR03562	peroxiredoxin, OsmC subfamily	0.257536	1.70529e-13	IPR002589	Macro domain	0.13149	0.000120742	TIGR03402	cysteine desulfurase NifS	0.189374	0.00419106	KO:K00034	glucose 1-dehydrogenase [EC:1.1.1.47]	0.166667	0.338608	pfam10648	Immunoglobulin-like domain of bacterial spore germination	0.117162	2.49503e-05	TIGR02601	autotransporter-associated beta strand repeat	0.111875	1.89622e-07	IPR001036	Acriflavin resistance protein	0.0667781	0.655613
IPR018681	Protein of unknown function DUF2165, transmembrane	0.14114	3.59578e-26	IPR012062	D-tagatose-1,6-bisphosphate aldolase subunit GatZ/KbaZ-like	0.46442	0.0127839	TIGR00129	formate dehydrogenase family accessory protein FdhD	0.257393	1.76012e-13	pfam12464	Maltose acetyltransferase hexapeptide capping motif	0.131488	0.000120767	pfam00908	dTDP-4-dehydrorhamnose 3,5-epimerase	0.189172	0.00423248	KO:K19122	CRISPR-associated protein Csc3	0.166667	0.338608	pfam14817	HAUS augmin-like complex subunit 5	0.117162	2.49503e-05	IPR022357	Major intrinsic protein, conserved site	0.111835	1.91578e-07	IPR027463	Multidrug efflux transporter AcrB TolC docking domain, DN/DC subdomains	0.0667781	0.655613
TIGR01553	formate dehydrogenase-N alpha subunit	0.141118	3.6623e-26	IPR043683	Flavin-dependent monooxygenase TetX	0.46442	0.0127839	KO:K03811	nicotinamide mononucleotide transporter	0.257201	1.83672e-13	IPR004323	Divalent ion tolerance protein, CutA	0.131475	0.000120952	IPR010147	CRISPR-associated protein, CasD	0.188989	0.00427007	IPR012820	Sucrose synthase, plant/cyanobacteria	0.166667	0.338608	KO:K21886	ArsR family transcriptional regulator, nickel/cobalt-responsive transcriptional repressor	0.117162	2.49503e-05	KO:K06953	uncharacterized protein	0.111786	1.93944e-07	IPR004563	Apolipoprotein N-acyltransferase	0.0667781	0.655613
pfam06564	Cellulose biosynthesis protein BcsQ	0.141089	3.74947e-26	IPR014711	DNA topoisomerase I, catalytic core, alpha-helical subdomain, eukaryotic-type	0.46442	0.0127839	pfam13794	tRNA-(MS[2]IO[6]A)-hydroxylase (MiaE)-like	0.257178	1.84608e-13	pfam03091	CutA1 divalent ion tolerance protein	0.131475	0.000120952	pfam13391	HNH endonuclease	0.188989	0.00427007	TIGR02470	sucrose synthase	0.166667	0.338608	KO:K01819	galactose-6-phosphate isomerase [EC:5.3.1.26]	0.117162	2.49503e-05	pfam13344	Haloacid dehalogenase-like hydrolase	0.11178	1.94232e-07	IPR045378	Apolipoprotein N-acyltransferase, N-terminal	0.0667781	0.655613
IPR038696	Invasion protein B superfamily	0.141033	3.92205e-26	IPR035447	DNA topoisomerase I, N-terminal domain superfamily	0.46442	0.0127839	KO:K06988	8-hydroxy-5-deazaflavin:NADPH oxidoreductase [EC:1.5.1.40]	0.257178	1.84608e-13	KO:K13668	phosphatidyl-myo-inositol dimannoside synthase [EC:2.4.1.346]	0.131414	0.000121841	TIGR01868	CRISPR-associated protein Cas5/CasD, subtype I-E/ECOLI	0.188989	0.00427007	KO:K00695	sucrose synthase [EC:2.4.1.13]	0.166667	0.338608	KO:K00524	ribonucleotide reductase, class II [EC:1.17.4.1]	0.117162	2.49503e-05	IPR001474	GTP cyclohydrolase I	0.111764	1.95044e-07	pfam03144	Elongation factor Tu domain 2	0.0667781	0.655613
TIGR02420	RNA polymerase-binding protein DksA	0.141033	3.92208e-26	IPR001631	DNA topoisomerase I	0.46442	0.0127839	KO:K06324	spore coat protein A, manganese oxidase [EC:1.16.3.3]	0.25695	1.94191e-13	IPR004500	Prolyl-tRNA synthetase, class IIa, bacterial-type	0.131396	0.000122115	IPR022907	VapC family	0.18871	0.00432842	IPR001547	Glycoside hydrolase, family 5	0.164317	0.345559	KO:K22903	nitrogenase vanadium-cofactor synthesis protein VnfE	0.117162	2.49503e-05	KO:K12990	rhamnosyltransferase [EC:2.4.1.-]	0.111741	1.96169e-07	pfam00006	ATP synthase alpha/beta family, nucleotide-binding domain	0.0667781	0.655613
IPR019904	Peroxiredoxin OsmC	0.141001	4.02578e-26	IPR013500	DNA topoisomerase I, catalytic core, eukaryotic-type	0.46442	0.0127839	pfam19298	3-Ketosteroid 9alpha-hydroxylase C-terminal domain	0.25695	1.94191e-13	IPR005538	LrgA/CidA family	0.131383	0.000122298	IPR045244	Phosphoglucomutase	0.188652	0.0043406	IPR005247	YbhB/YbcL	0.164317	0.345559	KO:K07151	dolichyl-diphosphooligosaccharide---protein glycosyltransferase [EC:2.4.99.18]	0.117162	2.49503e-05	TIGR04415	autotransporter passenger strand-loop-strand repeat	0.111739	1.96246e-07	pfam02896	PEP-utilising enzyme, PEP-binding domain	0.0667781	0.655613
TIGR03562	peroxiredoxin, OsmC subfamily	0.141001	4.02578e-26	IPR018681	Protein of unknown function DUF2165, transmembrane	0.46442	0.0127839	KO:K15525	N-acetyl-1-D-myo-inositol-2-amino-2-deoxy-alpha-D-glucopyranoside deacetylase [EC:3.5.1.103]	0.256925	1.95264e-13	IPR007300	CidB/LrgB family	0.131383	0.000122298	IPR038969	Flap endonuclease	0.188645	0.00434198	IPR036610	PEBP-like superfamily	0.164317	0.345559	IPR014332	Ectoine utilization protein EutA	0.117162	2.49503e-05	KO:K18337	L-rhamnose 1-dehydrogenase [EC:1.1.1.378 1.1.1.377 1.1.1.173]	0.111711	1.97657e-07	pfam00682	HMGL-like	0.0667781	0.655613
IPR010328	Protein of unknown function DUF928	0.140998	4.03465e-26	IPR031796	Protein of unknown function DUF5076	0.46442	0.0127839	TIGR00654	phenazine biosynthesis protein PhzF family	0.25687	1.97654e-13	pfam03788	LrgA family	0.131383	0.000122298	IPR011304	L-lactate dehydrogenase	0.188645	0.00434198	IPR008914	Phosphatidylethanolamine-binding protein	0.164317	0.345559	IPR035230	Anti-sigma factor CnrY	0.117162	2.49503e-05	TIGR01957	NADH-quinone oxidoreductase, B subunit	0.111665	1.99969e-07	pfam00873	AcrB/AcrD/AcrF family	0.0667781	0.655613
IPR001938	Thaumatin family	0.140998	4.03465e-26	IPR016944	Uncharacterised conserved protein UCP030066	0.46442	0.0127839	pfam13714	Phosphoenolpyruvate phosphomutase	0.256706	2.05004e-13	pfam04172	LrgB-like family	0.131383	0.000122298	IPR039248	Phosphatase RsbX	0.188645	0.00434198	IPR001991	Sodium:dicarboxylate symporter	0.164317	0.345559	KO:K19273	streptothricin acetyltransferase [EC:2.3.-.-]	0.117162	2.49503e-05	IPR005907	Glucose-1-phosphate thymidylyltransferase, short form	0.111665	1.99969e-07	pfam07724	AAA domain (Cdc48 subfamily)	0.0667781	0.655613
IPR007570	Uncharacterised protein family Ycf23	0.140998	4.03465e-26	pfam09312	SurA N-terminal domain	0.46442	0.0127839	KO:K02058	simple sugar transport system substrate-binding protein	0.256608	2.09481e-13	pfam13181	Tetratricopeptide repeat	0.131372	0.000122462	pfam12779	WXXGXW repeat (2 copies)	0.188645	0.00434198	IPR036458	Sodium:dicarboxylate symporter superfamily	0.164317	0.345559	KO:K16118	pristinamycin I synthase 3 and 4	0.117162	2.49503e-05	pfam14522	Cytochrome c7 and related cytochrome c	0.111663	2.00055e-07	pfam10431	C-terminal, D2-small domain, of ClpB protein	0.0667781	0.655613
IPR008213	CpcD-like domain	0.140998	4.03465e-26	pfam00532	Periplasmic binding proteins and sugar binding domain of LacI family	0.46442	0.0127839	KO:K06903	uncharacterized protein	0.256588	2.10425e-13	IPR006483	CRISPR-associated Cas3-type HD domain	0.131321	0.000123215	IPR032638	Putative bacterial porin	0.188645	0.00434198	IPR005625	PepSY-associated TM protein	0.164317	0.345559	KO:K08254	glucan endo-1,3-alpha-glucosidase [EC:3.2.1.59]	0.117162	2.49503e-05	IPR023476	Peptidyl-tRNA hydrolase II domain superfamily	0.111663	2.00055e-07	pfam07973	Threonyl and Alanyl tRNA synthetase second additional domain	0.0667781	0.655613
IPR021515	Protein of unknown function DUF3177	0.140998	4.03465e-26	pfam11762	L-arabinose isomerase C-terminal domain	0.46442	0.0127839	IPR002403	Cytochrome P450, E-class, group IV	0.256266	2.25912e-13	IPR023907	Non-F420 flavinoid oxidoreductase	0.1313	0.00012353	IPR047750	Uncharacterized protein YdjY-like	0.188645	0.00434198	IPR004638	Drug resistance transporter EmrB-like	0.164317	0.345559	KO:K18610	4-pyridoxolactonase [EC:3.1.1.27]	0.117162	2.49503e-05	KO:K13995	maleamate amidohydrolase [EC:3.5.1.107]	0.111656	2.00424e-07	pfam00886	Ribosomal protein S16	0.0667781	0.655613
IPR002628	Photosystem II PsbO, manganese-stabilising	0.140998	4.03465e-26	pfam06172	Cupin superfamily (DUF985)	0.46442	0.0127839	IPR004401	Nucleoid-associated protein YbaB/EbfC	0.256176	2.30466e-13	TIGR03885	probable non-F420 flavinoid oxidoreductase	0.1313	0.00012353	IPR041498	Bacterial Ig domain	0.188645	0.00434198	IPR038050	Neuronal acetylcholine receptor	0.164317	0.345559	KO:K19219	peptidyl-lysine (3S)-dioxygenase / protease [EC:1.14.11.63 3.4.-.-]	0.117162	2.49503e-05	pfam12616	Protein of unknown function (DUF3775)	0.111647	2.00871e-07	pfam08502	LeuA allosteric (dimerisation) domain	0.0667781	0.655613
IPR003823	CP12 domain	0.140998	4.03465e-26	pfam05598	Transposase domain (DUF772)	0.46442	0.0127839	pfam02575	YbaB/EbfC DNA-binding family	0.256176	2.30466e-13	IPR011094	Uncharacterised protein family, LppY/LpqO	0.1313	0.00012353	pfam08721	TnsA endonuclease C terminal	0.188645	0.00434198	IPR023347	Lysozyme domain superfamily	0.164317	0.345559	KO:K15471	O-methyltransferase [EC:2.1.1.-]	0.117162	2.49503e-05	IPR018099	Purine phosphorylase, family 2, conserved site	0.11162	2.02218e-07	pfam00330	Aconitase family (aconitate hydratase)	0.0667781	0.655613
pfam04481	Protein of unknown function (DUF561)	0.140998	4.03465e-26	pfam05610	Protein of unknown function (DUF779)	0.46442	0.0127839	IPR011549	Riboflavin-specific deaminase, C-terminal	0.256138	2.32407e-13	pfam07485	Domain of Unknown Function (DUF1259)	0.1313	0.00012353	pfam17936	Bacterial Ig domain	0.188645	0.00434198	IPR000638	Gas vesicle protein GvpA-like	0.164317	0.345559	KO:K15469	rhizoxin biosynthesis acyltransferase	0.117162	2.49503e-05	IPR022457	Aspartate-alanine antiporter	0.11158	2.04284e-07	pfam00694	Aconitase C-terminal domain	0.0667781	0.655613
pfam11375	Protein of unknown function (DUF3177)	0.140998	4.03465e-26	pfam01427	D-ala-D-ala dipeptidase	0.46442	0.0127839	IPR015020	Rv2525c-like, glycoside hydrolase-like domain	0.256082	2.35333e-13	KO:K16877	2-furoyl-CoA dehydrogenase large subunit [EC:1.3.99.8]	0.1313	0.00012353	pfam16930	Putative porin	0.188645	0.00434198	IPR018493	Gas vesicle protein GvpA, conserved site	0.164317	0.345559	KO:K15674	rhizoxin biosynthesis, polyketide synthase / nonribosomal peptide synthetase RhiA	0.117162	2.49503e-05	KO:K04116	cyclohexanecarboxylate-CoA ligase [EC:6.2.1.-]	0.11158	2.04284e-07	pfam08241	Methyltransferase domain	0.0667781	0.655613
pfam01716	Manganese-stabilising protein / photosystem II polypeptide	0.140998	4.03465e-26	pfam08659	KR domain	0.46442	0.0127839	pfam08924	Rv2525c-like, glycoside hydrolase-like domain	0.256082	2.35333e-13	IPR022412	Quinolinate phosphoribosyl transferase, N-terminal	0.131287	0.000123716	IPR018705	Domain of unknown function DUF2134, membrane	0.188645	0.00434198	IPR007805	Gas vesicle protein GvpK	0.164317	0.345559	KO:K15675	rhizoxin biosynthesis, polyketide synthase / nonribosomal peptide synthetase RhiB	0.117162	2.49503e-05	IPR012469	Protein of unknown function DUF1688	0.111571	2.04774e-07	pfam20154	Apolipoprotein N-acyltransferase N-terminal domain	0.0667781	0.655613
KO:K08479	two-component system, OmpR family, clock-associated histidine kinase SasA [EC:2.7.13.3]	0.140998	4.03465e-26	pfam15979	Glycosyl hydrolase family 115	0.46442	0.0127839	IPR000470	CbxX/CfxQ, monofunctional	0.255993	2.39983e-13	TIGR02023	geranylgeranyl reductase	0.131142	0.000125888	IPR016041	CO dehydrogenase/acetyl-CoA synthase delta subunit, TIM barrel	0.188401	0.00439346	IPR007804	Gas vesicle protein GvpG	0.164317	0.345559	KO:K15676	rhizoxin biosynthesis, polyketide synthase RhiC	0.117162	2.49503e-05	pfam07958	Protein of unknown function (DUF1688)	0.111571	2.04774e-07	pfam00557	Metallopeptidase family M24	0.0667781	0.655613
IPR035451	Ada-like domain superfamily	0.140993	4.05017e-26	pfam13202	EF hand	0.46442	0.0127839	TIGR03892	thiazolylpeptide-type bacteriocin precursor	0.255993	2.39983e-13	IPR010246	Chlorophyllide reductase iron protein subunit X	0.131142	0.000125888	IPR007621	TPM domain	0.188401	0.00439346	IPR013462	Gas vesicle protein GvpN	0.164317	0.345559	KO:K15679	rhizoxin biosynthesis, polyketide synthase RhiF	0.117162	2.49503e-05	IPR037196	HSP90, C-terminal domain	0.111528	2.06954e-07	pfam00389	D-isomer specific 2-hydroxyacid dehydrogenase, catalytic domain	0.0667781	0.655613
IPR029030	Caspase-like domain superfamily	0.140935	4.24594e-26	pfam08013	D-tagatose-1,6-bisphosphate aldolase subunit GatZ/KbaZ-like	0.46442	0.0127839	IPR047687	4-oxalomesaconate tautomerase-like	0.25594	2.4281e-13	IPR042298	Proto-chlorophyllide reductase, C-terminal	0.131142	0.000125888	pfam04536	TPM domain	0.188401	0.00439346	IPR047870	Gas vesicle protein GvpA	0.164317	0.345559	IPR024700	Uncharacterised conserved protein, UCP020217	0.117162	2.49503e-05	pfam00201	UDP-glucoronosyl and UDP-glucosyl transferase	0.111519	2.07468e-07	pfam02826	D-isomer specific 2-hydroxyacid dehydrogenase, NAD binding domain	0.0667781	0.655613
KO:K18294	TetR/AcrR family transcriptional regulator, mexCD-oprJ operon repressor	0.140879	4.44289e-26	pfam14871	Hypothetical glycosyl hydrolase 6	0.46442	0.0127839	IPR018905	Alpha-galactosidase, NEW3 domain	0.255661	2.58206e-13	TIGR02016	chlorophyllide reductase iron protein subunit X	0.131142	0.000125888	pfam03599	CO dehydrogenase/acetyl-CoA synthase delta subunit	0.188401	0.00439346	IPR011657	Concentrative nucleoside transporter C-terminal domain	0.164317	0.345559	IPR011648	Circadian clock oscillator protein KaiA	0.117162	2.49503e-05	IPR020602	GTP cyclohydrolase I domain	0.111484	2.09292e-07	pfam02687	FtsX-like permease family	0.0667781	0.655613
IPR035919	EAL domain superfamily	0.140876	4.4538e-26	pfam03972	MmgE/PrpD N-terminal domain	0.46442	0.0127839	pfam10633	NPCBM-associated, NEW3 domain of alpha-galactosidase	0.255661	2.58206e-13	KO:K11333	3,8-divinyl chlorophyllide a/chlorophyllide a reductase subunit X [EC:1.3.7.14 1.3.7.15]	0.131142	0.000125888	IPR013320	Concanavalin A-like lectin/glucanase domain superfamily	0.188401	0.00439346	IPR004676	Cadmium resistance transporter	0.164317	0.345559	IPR021630	Resuscitation-promoting factor Rpf1, C-terminal	0.117162	2.49503e-05	pfam01227	GTP cyclohydrolase I	0.111484	2.09292e-07	pfam00406	Adenylate kinase	0.0667781	0.655613
pfam04444	Catechol dioxygenase N terminus	0.140862	4.50307e-26	pfam19305	MmgE/PrpD C-terminal domain	0.46442	0.0127839	TIGR03356	beta-galactosidase	0.255606	2.61359e-13	IPR007936	Virulence-associated protein E-like domain	0.13105	0.000127283	IPR012836	Flagellar basal-body rod FlgF	0.188327	0.00440923	IPR010972	Beta-phosphoglucomutase	0.164317	0.345559	IPR019842	Uricase, conserved site	0.117162	2.49503e-05	IPR013425	Autotransporter-associated beta strand repeat	0.111452	2.10981e-07	pfam01553	Acyltransferase	0.0667781	0.655613
IPR011749	Conserved hypothetical protein CHP02243	0.140856	4.52608e-26	pfam10129	OpgC protein	0.46442	0.0127839	IPR025324	Protein of unknown function DUF4230	0.255514	2.66724e-13	pfam05272	Virulence-associated protein E-like domain	0.13105	0.000127283	TIGR00708	cob(I)alamin adenosyltransferase	0.188327	0.00440923	IPR005195	Glycoside hydrolase, family 65, central catalytic	0.164317	0.345559	IPR020604	CTF transcription factor/nuclear factor 1, DNA-binding domain	0.117162	2.49503e-05	TIGR04123	metallophosphoesterase, DNA ligase-associated	0.11145	2.11073e-07	TIGR00484	translation elongation factor EF-G	0.0667781	0.655613
TIGR00379	cobyrinic acid a,c-diamide synthase	0.140855	4.52937e-26	pfam09933	Predicted small integral membrane protein (DUF2165)	0.46442	0.0127839	pfam14014	Protein of unknown function (DUF4230)	0.255514	2.66724e-13	KO:K02226	alpha-ribazole phosphatase [EC:3.1.3.73]	0.130979	0.000128373	KO:K00283	glycine dehydrogenase subunit 2 [EC:1.4.4.2]	0.188327	0.00440923	IPR010976	Beta-phosphoglucomutase hydrolase	0.164317	0.345559	IPR026359	SasC/Mrp/FmtB intercellular aggregation domain	0.117162	2.49503e-05	KO:K09740	uncharacterized protein	0.111439	2.11683e-07	TIGR01730	RND family efflux transporter, MFP subunit	0.0667781	0.655613
KO:K13587	two-component system, cell cycle sensor histidine kinase and response regulator CckA [EC:2.7.13.3]	0.140819	4.66246e-26	pfam01028	Eukaryotic DNA topoisomerase I, catalytic core	0.46442	0.0127839	pfam13833	EF-hand domain pair	0.255507	2.67099e-13	IPR043773	Wadjet protein JetA	0.130963	0.000128623	KO:K19221	cob(I)alamin adenosyltransferase [EC:2.5.1.17]	0.188327	0.00440923	IPR005196	Glycoside hydrolase, family 65, N-terminal	0.164317	0.345559	IPR046889	Small protein from certain CxC ATPase-based DNA modification systems	0.117162	2.49503e-05	TIGR02547	CRISPR type I-E/ECOLI-associated protein CasA/Cse1	0.111423	2.12542e-07	TIGR00002	ribosomal protein S16	0.0667781	0.655613
IPR035917	YjbQ-like superfamily	0.140804	4.72025e-26	pfam01126	Heme oxygenase	0.46442	0.0127839	IPR045830	AraR-like, winged helix DNA-binding domain	0.255498	2.67676e-13	pfam13189	Cytidylate kinase-like family	0.130963	0.000128623	pfam14667	Polysaccharide biosynthesis C-terminal domain	0.188327	0.00440923	IPR001818	Peptidase M10, metallopeptidase	0.164317	0.345559	IPR046957	Receptor-like protein kinase FERONIA-like	0.117162	2.49503e-05	IPR009333	Protein of unknown function DUF992	0.111372	2.15258e-07	TIGR02397	DNA polymerase III, subunit gamma and tau	0.0667781	0.655613
pfam18947	HAMP domain	0.140786	4.78877e-26	pfam04193	PQ loop repeat	0.46442	0.0127839	pfam19368	AraR C-terminal winged HTH domain	0.255498	2.67676e-13	pfam18982	Wadjet protein JetA	0.130963	0.000128623	IPR025293	YfiR/HmsC-like	0.188303	0.00441452	IPR015683	Ionotropic glutamate receptor	0.164317	0.345559	IPR039279	Polygalacturonase QRT3-like	0.117162	2.49503e-05	pfam06186	Protein of unknown function (DUF992)	0.111372	2.15258e-07	TIGR00530	1-acyl-sn-glycerol-3-phosphate acyltransferases	0.0667781	0.655613
IPR002500	Phosphoadenosine phosphosulphate reductase	0.140768	4.85686e-26	pfam16826	Domain of unknown function (DUF5076)	0.46442	0.0127839	TIGR03085	TIGR03085 family protein	0.255498	2.67676e-13	TIGR01991	Fe-S protein assembly chaperone HscA	0.130963	0.000128623	pfam13689	YfiR/HmsC-like	0.188303	0.00441452	IPR013901	Anthrone oxygenase	0.164317	0.345559	pfam11574	Resuscitation-promoting factor Rpf1, C-terminal	0.117162	2.49503e-05	IPR017555	Triphosphoribosyl-dephospho-CoA synthase	0.11137	2.15364e-07	KO:K02536	UDP-3-O-[3-hydroxymyristoyl] glucosamine N-acyltransferase [EC:2.3.1.191]	0.0667781	0.655613
KO:K00681	gamma-glutamyltranspeptidase / glutathione hydrolase [EC:2.3.2.2 3.4.19.13]	0.140745	4.9466e-26	TIGR02009	beta-phosphoglucomutase family hydrolase	0.46442	0.0127839	IPR047771	Radical SAM STM4011-like	0.255486	2.68369e-13	IPR045794	Trypsin-co-occurring domain 1	0.130952	0.000128788	KO:K06075	MarR family transcriptional regulator, transcriptional regulator for hemolysin	0.188303	0.00441452	pfam07662	Na+ dependent nucleoside transporter C-terminus	0.164317	0.345559	TIGR04263	SasC/Mrp/FmtB intercellular aggregation domain	0.117162	2.49503e-05	IPR017972	Cytochrome P450, conserved site	0.111365	2.15624e-07	KO:K01649	2-isopropylmalate synthase [EC:2.3.3.13]	0.0667781	0.655613
IPR000413	Integrin alpha chain	0.140679	5.21941e-26	TIGR03858	probable oxidoreductase, LLM family	0.46442	0.0127839	IPR046193	Protein of unknown function DUF6221	0.255461	2.69832e-13	pfam19493	Trypsin-co-occurring domain 1	0.130952	0.000128788	pfam11783	Cytochrome c bacterial	0.188201	0.00443633	pfam00375	Sodium:dicarboxylate symporter family	0.164317	0.345559	TIGR04277	squalene--tetrahymanol cyclase	0.117162	2.49503e-05	KO:K07336	PKHD-type hydroxylase [EC:1.14.11.-]	0.111304	2.18968e-07	KO:K00058	D-3-phosphoglycerate dehydrogenase / 2-oxoglutarate reductase [EC:1.1.1.95 1.1.1.399]	0.0667781	0.655613
IPR036376	Ribulose bisphosphate carboxylase, large subunit, C-terminal domain superfamily	0.140624	5.4563e-26	TIGR01681	HAD-superfamily phosphatase, subfamily IIIC	0.46442	0.0127839	TIGR03946	arginine beta-hydroxylase, Fe(II)/alpha-ketoglutarate-dependent	0.255393	2.73943e-13	TIGR02263	benzoyl-CoA reductase, subunit C	0.130952	0.000128788	pfam01315	Aldehyde oxidase and xanthine dehydrogenase, a/b hammerhead domain	0.187886	0.0045043	pfam01161	Phosphatidylethanolamine-binding protein	0.164317	0.345559	KO:K00365	urate oxidase [EC:1.7.3.3]	0.117162	2.49503e-05	pfam00183	Hsp90 protein	0.111247	2.22109e-07	IPR016181	Acyl-CoA N-acyltransferase	0.0667781	0.655613
KO:K00505	tyrosinase [EC:1.14.18.1]	0.140579	5.65605e-26	TIGR02810	D-tagatose-bisphosphate aldolase, class II, non-catalytic subunit	0.46442	0.0127839	IPR023895	Thiazolylpeptide-type bacteriocin precursor	0.255393	2.73943e-13	KO:K04112	benzoyl-CoA reductase subunit C [EC:1.3.7.8]	0.130952	0.000128788	IPR005170	Transporter-associated domain	0.18775	0.00453396	pfam03636	Glycosyl hydrolase family 65, N-terminal domain	0.164317	0.345559	KO:K11159	carotenoid cleavage oxygenase [EC:1.13.11.-]	0.117162	2.49503e-05	pfam14196	L-2-amino-thiazoline-4-carboxylic acid hydrolase	0.111238	2.2263e-07	IPR001509	NAD-dependent epimerase/dehydratase	0.0667781	0.655613
IPR044138	Sulfate adenylyltransferase subunit CysN, Domain II	0.14056	5.74356e-26	KO:K01185	lysozyme [EC:3.2.1.17]	0.46442	0.0127839	KO:K01664	para-aminobenzoate synthetase component II [EC:2.6.1.85]	0.255386	2.74361e-13	KO:K02653	type IV pilus assembly protein PilC	0.130952	0.000128788	IPR017918	Nitrogen regulatory protein PII, conserved site	0.18775	0.00453396	pfam03632	Glycosyl hydrolase family 65 central catalytic domain	0.164317	0.345559	KO:K16564	succinoglycan biosynthesis protein ExoU [EC:2.4.-.-]	0.117162	2.49503e-05	TIGR03025	exopolysaccharide biosynthesis polyprenyl glycosylphosphotransferase	0.111186	2.25563e-07	IPR043519	Nucleotidyltransferase superfamily	0.0667781	0.655613
IPR025633	Protein of unknown function DUF4291	0.140531	5.88002e-26	KO:K07223	porphyrinogen peroxidase [EC:1.11.1.-]	0.46442	0.0127839	KO:K02446	fructose-1,6-bisphosphatase II [EC:3.1.3.11]	0.255386	2.74361e-13	KO:K05372	AraC family transcriptional regulator	0.130952	0.000128788	pfam03471	Transporter associated domain	0.18775	0.00453396	pfam00150	Cellulase (glycosyl hydrolase family 5)	0.164317	0.345559	IPR038575	E6 superfamily	0.117162	2.49503e-05	IPR023907	Non-F420 flavinoid oxidoreductase	0.111181	2.25865e-07	IPR013848	Methylthiotransferase, N-terminal	0.0667781	0.655613
IPR018091	Phosphoenolpyruvate carboxykinase, GTP-utilising, conserved site	0.14053	5.88475e-26	KO:K01079	phosphoserine phosphatase [EC:3.1.3.3]	0.46442	0.0127839	TIGR01078	arginine deiminase	0.255128	2.90334e-13	IPR000396	Cyclic-AMP phosphodiesterase, class-II	0.130952	0.000128788	KO:K02039	phosphate transport system protein	0.18775	0.00453396	pfam00413	Matrixin	0.164317	0.345559	IPR030616	Aurora kinase-like	0.117162	2.49503e-05	IPR006357	HAD-superfamily hydrolase, subfamily IIA	0.111168	2.26595e-07	IPR038135	Methylthiotransferase, N-terminal domain superfamily	0.0667781	0.655613
IPR008567	Beta-keto acid cleavage enzymes	0.140505	6.00237e-26	KO:K00274	monoamine oxidase [EC:1.4.3.4]	0.46442	0.0127839	IPR004606	Molybdenum-pterin binding domain	0.255126	2.90494e-13	IPR008729	Phenolic acid decarboxylase	0.130952	0.000128788	KO:K02482	two-component system, NtrC family, sensor kinase [EC:2.7.13.3]	0.18775	0.00453396	pfam13612	Transposase DDE domain	0.164317	0.345559	IPR046181	Protein of unknown function DUF6209	0.117162	2.49503e-05	KO:K07230	periplasmic iron binding protein	0.11114	2.28176e-07	IPR000905	Gcp-like domain	0.0667781	0.655613
IPR002918	Lipase EstA/Esterase EstB	0.140499	6.03455e-26	KO:K09705	uncharacterized protein	0.46442	0.0127839	KO:K00666	fatty-acyl-CoA synthase [EC:6.2.1.-]	0.255095	2.925e-13	pfam05870	Phenolic acid decarboxylase (PAD)	0.130952	0.000128788	IPR007788	Glutaminyl-peptide cyclotransferase	0.18724	0.00464663	pfam03929	PepSY-associated TM region	0.164317	0.345559	IPR017241	Toll-like receptor	0.117162	2.49503e-05	TIGR00793	2-keto-3-deoxygluconate transporter	0.111092	2.30932e-07	IPR000297	Peptidyl-prolyl cis-trans isomerase, PpiC-type	0.0667781	0.655613
pfam13631	Cytochrome b(N-terminal)/b6/petB	0.140459	6.23153e-26	KO:K01753	D-serine dehydratase [EC:4.3.1.18]	0.46442	0.0127839	IPR014738	Citrate transporter	0.255013	2.978e-13	pfam02112	cAMP phosphodiesterases class-II	0.130952	0.000128788	pfam05096	Glutamine cyclotransferase	0.18724	0.00464663	pfam03596	Cadmium resistance transporter	0.164317	0.345559	IPR021721	Zinc finger, CCCH-type, TRM13	0.117162	2.49503e-05	KO:K02526	2-keto-3-deoxygluconate permease	0.111092	2.30932e-07	IPR046357	Peptidyl-prolyl cis-trans isomerase domain superfamily	0.0667781	0.655613
IPR030669	Molybdenum storage protein subunit alpha/beta	0.140444	6.308e-26	KO:K00138	aldehyde dehydrogenase [EC:1.2.1.-]	0.46442	0.0127839	IPR009305	2-hydroxy-palmitic acid dioxygenase Mpo1-like	0.254925	3.03629e-13	KO:K04068	anaerobic ribonucleoside-triphosphate reductase activating protein [EC:1.97.1.4]	0.130952	0.000128788	KO:K22757	glutaminyl-peptide cyclotransferase [EC:2.3.2.5]	0.18724	0.00464663	pfam00741	Gas vesicle protein	0.164317	0.345559	pfam06525	Sulfocyanin (SoxE) domain	0.117162	2.49503e-05	IPR017635	Benzoyl-CoA oxygenase BoxB	0.111092	2.30932e-07	IPR011010	DNA breaking-rejoining enzyme, catalytic core	0.0667781	0.655613
IPR045730	Protein of unknown function DUF6084	0.140412	6.47176e-26	KO:K09959	uncharacterized protein	0.46442	0.0127839	pfam06127	2-hydroxy-palmitic acid dioxygenase Mpo1-like	0.254925	3.03629e-13	KO:K13727	phenolic acid decarboxylase [EC:4.1.1.-]	0.130952	0.000128788	IPR044651	Trehalose 6-phosphate OTSB-like	0.18724	0.00464663	pfam05120	Gas vesicle protein G	0.164317	0.345559	pfam19714	Family of unknown function (DUF6209)	0.117162	2.49503e-05	IPR004014	Cation-transporting P-type ATPase, N-terminal	0.111091	2.30994e-07	IPR006145	Pseudouridine synthase, RsuA/RluA-like	0.0667781	0.655613
pfam19562	Family of unknown function (DUF6084)	0.140412	6.47176e-26	KO:K19265	L-glyceraldehyde 3-phosphate reductase [EC:1.1.1.-]	0.46442	0.0127839	IPR045729	Protein of unknown function DUF6083	0.254925	3.03629e-13	KO:K01120	3',5'-cyclic-nucleotide phosphodiesterase [EC:3.1.4.17]	0.130952	0.000128788	TIGR00760	L-ribulose-5-phosphate 4-epimerase	0.18724	0.00464663	pfam05121	Gas vesicle protein K	0.164317	0.345559	pfam06236	Tyrosinase co-factor MelC1	0.117162	2.49503e-05	pfam00690	Cation transporter/ATPase, N-terminus	0.111091	2.30994e-07	IPR041489	PDZ domain 6	0.0667781	0.655613
IPR040079	Glutathione transferase family	0.140346	6.82433e-26	KO:K16371	D-tagatose-1,6-bisphosphate aldolase subunit GatZ/KbaZ	0.46442	0.0127839	pfam19561	Family of unknown function (DUF6083)	0.254925	3.03629e-13	KO:K09024	flavin reductase [EC:1.5.1.-]	0.130865	0.000130146	KO:K18843	antitoxin HicB	0.18724	0.00464663	TIGR00481	Raf kinase inhibitor-like protein, YbhB/YbcL family	0.164317	0.345559	pfam11722	CCCH zinc finger in TRM13 protein	0.117162	2.49503e-05	IPR045155	Beta-lactamase class A, catalytic domain	0.111012	2.35596e-07	IPR001986	Enolpyruvate transferase domain	0.0667781	0.655613
IPR025331	Tuberculosis necrotizing toxin	0.140337	6.87187e-26	KO:K08641	zinc D-Ala-D-Ala dipeptidase [EC:3.4.13.22]	0.46442	0.0127839	IPR007227	Cell shape-determining protein MreD	0.254645	3.22837e-13	IPR003464	Muconolactone delta-isomerase	0.130861	0.0001302	IPR012259	Dihydrofolate reductase	0.187167	0.0046631	TIGR01990	beta-phosphoglucomutase	0.164317	0.345559	KO:K09778	Kdo2-lipid IVA 3' secondary acyltransferase [EC:2.3.1.-]	0.117162	2.49503e-05	KO:K23271	erythritol/L-threitol dehydrogenase [EC:1.1.1.-]	0.110962	2.38574e-07	IPR036968	Enolpyruvate transferase domain superfamily	0.0667781	0.655613
pfam14021	Tuberculosis necrotizing toxin	0.140337	6.87187e-26	KO:K18912	gamma-glutamyl hercynylcysteine S-oxide synthase [EC:1.14.99.50]	0.46442	0.0127839	KO:K00624	carnitine O-acetyltransferase [EC:2.3.1.7]	0.254635	3.23594e-13	IPR018258	Large ribosomal subunit protein bL21, conserved site	0.130861	0.0001302	KO:K07172	antitoxin MazE	0.187167	0.0046631	TIGR03367	queuosine biosynthesis protein QueD	0.164317	0.345559	IPR017717	2,3-diketo-5-methylthiopentyl-1-phosphate enolase	0.117162	2.49503e-05	IPR047756	IcmT-like	0.110959	2.38789e-07	IPR013792	RNA 3'-terminal phosphate cyclase/enolpyruvate transferase, alpha/beta	0.0667781	0.655613
pfam09326	NADH-ubiquinone oxidoreductase subunit G, C-terminal	0.140317	6.98533e-26	KO:K19577	MFS transporter, DHA1 family, inner membrane transport protein	0.46442	0.0127839	IPR013437	Probable peptidoglycan glycosyltransferase FtsW	0.254617	3.2487e-13	IPR009486	Purine nucleoside permease	0.130861	0.0001302	IPR018527	Rubredoxin, iron-binding site	0.186712	0.00476599	TIGR01426	glycosyltransferase, MGT family	0.164317	0.345559	IPR014089	Acetate-CoA ligase [ADP-forming], alpha domain	0.117162	2.49503e-05	KO:K08261	D-sorbitol dehydrogenase (acceptor) [EC:1.1.99.21]	0.110906	2.41969e-07	IPR006935	Helicase/UvrB, N-terminal	0.0667781	0.655613
pfam01609	Transposase DDE domain	0.140302	7.06798e-26	KO:K07215	heme oxygenase (biliverdin-IX-beta and delta-forming) [EC:1.14.99.58]	0.46442	0.0127839	pfam11066	Protein of unknown function (DUF2867)	0.254407	3.40173e-13	IPR027279	D-aminopeptidase/lipoprotein domain superfamily	0.130861	0.0001302	TIGR00057	tRNA threonylcarbamoyl adenosine modification protein, Sua5/YciO/YrdC/YwlC family	0.186712	0.00476599	TIGR02640	gas vesicle protein GvpN	0.164317	0.345559	IPR024403	Dihydroorotase-like, bacterial	0.117162	2.49503e-05	IPR024446	PXPV repeat	0.110906	2.41969e-07	IPR016040	NAD(P)-binding domain	0.0667781	0.655613
IPR014314	Succinate dehydrogenase, cytochrome b556 subunit	0.1403	7.08037e-26	KO:K15383	MtN3 and saliva related transmembrane protein	0.46442	0.0127839	IPR043146	Penicillin amidase type, N-terminal domain, B-knob	0.254376	3.4246e-13	pfam06516	Purine nucleoside permease (NUP)	0.130861	0.0001302	IPR022781	Flagellar biosynthesis protein, FliO	0.186539	0.00480589	KO:K14059	integrase	0.164317	0.345559	IPR038200	GW domain superfamily	0.117162	2.49503e-05	TIGR00637	ModE molybdate transport repressor domain	0.110887	2.43112e-07	IPR029001	Inosine triphosphate pyrophosphatase-like	0.0667781	0.655613
TIGR04025	PPOX class probable FMN-dependent enzyme, DR_2398 family	0.140277	7.2134e-26	KO:K14660	nodulation protein E [EC:2.3.1.-]	0.46442	0.0127839	IPR012328	Chalcone/stilbene synthase, C-terminal	0.254376	3.4246e-13	pfam01958	Aspartate dehydrogenase, C-terminal	0.130826	0.000130758	IPR013344	Ribonucleotide reductase, adenosylcobalamin-dependent	0.186525	0.00480911	KO:K02022	HlyD family secretion protein	0.164317	0.345559	IPR013373	Flagellin/pilin, N-terminal site, archaea	0.117162	2.49503e-05	KO:K05296	3(or 17)beta-hydroxysteroid dehydrogenase [EC:1.1.1.51]	0.110878	2.43647e-07	IPR010978	Class I and II aminoacyl-tRNA synthetase, tRNA-binding arm	0.0667781	0.655613
KO:K19295	alginate O-acetyltransferase complex protein AlgJ	0.140251	7.3613e-26	KO:K16233	alpha-pyrone synthase	0.46442	0.0127839	IPR002587	Myo-inositol-1-phosphate synthase	0.254372	3.42752e-13	IPR042244	HypD, domain 2	0.130624	0.000133946	pfam02050	Flagellar FliJ protein	0.186405	0.00483665	KO:K12454	CDP-paratose 2-epimerase [EC:5.1.3.10]	0.164317	0.345559	IPR034714	N-acetylglucosaminyldiphosphoundecaprenol N-acetyl-beta-D-mannosaminyltransferase	0.117162	2.49503e-05	pfam12903	Protein of unknown function (DUF3830)	0.110872	2.44024e-07	IPR001667	DDH domain	0.0667781	0.655613
TIGR02631	xylose isomerase, Arthrobacter type	0.140135	8.08318e-26	KO:K18988	serine-type D-Ala-D-Ala carboxypeptidase/endopeptidase [EC:3.4.16.4 3.4.21.-]	0.46442	0.0127839	KO:K01665	para-aminobenzoate synthetase component I [EC:2.6.1.85]	0.254341	3.45157e-13	IPR041440	HypF, Kae1-like domain	0.130624	0.000133946	TIGR01511	copper-(or silver)-translocating P-type ATPase	0.186405	0.00483665	KO:K23262	gas vesicle structural protein	0.164317	0.345559	IPR016126	Secretoglobin	0.117162	2.49503e-05	IPR003882	Pistil-specific extensin-like protein	0.110871	2.44098e-07	IPR038763	DHH phosphoesterase superfamily	0.0667781	0.655613
KO:K13247	L-gulonate 3-dehydrogenase [EC:1.1.1.45]	0.140102	8.30198e-26	KO:K21741	reactive chlorine resistance protein C	0.46442	0.0127839	IPR037026	Vgr protein, OB-fold domain superfamily	0.254143	3.60391e-13	pfam17788	HypF Kae1-like domain	0.130624	0.000133946	IPR028051	Chemotaxis phosphatase CheX-like domain	0.186405	0.00483665	KO:K17063	arginine/lysine/histidine/glutamine transport system ATP-binding protein [EC:7.4.2.1]	0.164317	0.345559	IPR034530_correct	Hopanoid C2-methyltransferase, HpnP-like	0.117162	2.49503e-05	IPR034871	Allene oxide cyclase superfamily	0.110871	2.44098e-07	IPR013762	Integrase-like, catalytic domain superfamily	0.0667781	0.655613
IPR005973	Nitrogenase MoFe cofactor biosynthesis protein NifE	0.140093	8.36006e-26	IPR026870	Zinc-ribbon domain	0.462497	0.0132096	IPR016291	Isochorismatase	0.254108	3.63197e-13	KO:K04654	hydrogenase expression/formation protein HypD	0.130624	0.000133946	IPR003203	Bifunctional adenosylcobalamin biosynthesis protein CobU/CobP	0.186405	0.00483665	IPR009875	PilZ domain	0.164317	0.345559	KO:K04496	C-terminal binding protein	0.117162	2.49503e-05	KO:K16161	methane monooxygenase component C [EC:1.14.13.25]	0.110871	2.44098e-07	IPR002305	Aminoacyl-tRNA synthetase, class Ic	0.0667781	0.655613
IPR021734	Protein of unknown function DUF3303	0.140089	8.38787e-26	pfam13240	zinc-ribbon domain	0.462497	0.0132096	KO:K08224	MFS transporter, YNFM family, putative membrane transport protein	0.254091	3.64517e-13	TIGR02717	acetyl coenzyme A synthetase (ADP forming), alpha domain	0.130589	0.000134504	IPR002731	ATPase, BadF/BadG/BcrA/BcrD type	0.186405	0.00483665	IPR039068	Pyrroloquinoline-quinone synthase-like	0.164317	0.345559	IPR046648	Domain of unknown function DUF6760	0.117162	2.49503e-05	IPR013698	Squalene epoxidase	0.110871	2.44098e-07	IPR017927	FAD-binding domain, ferredoxin reductase-type	0.0667781	0.655613
KO:K04768	acetoin utilization protein AcuC	0.14008	8.44482e-26	TIGR02193	lipopolysaccharide heptosyltransferase I	0.462497	0.0132096	IPR005925	Agmatinase-related	0.254083	3.65206e-13	KO:K06989	aspartate dehydrogenase [EC:1.4.1.21]	0.130541	0.000135279	pfam01869	BadF/BadG/BcrA/BcrD ATPase family	0.186405	0.00483665	IPR000340	Dual specificity phosphatase, catalytic domain	0.164317	0.345559	IPR041551	BsaWI restriction endonuclease type 2	0.117162	2.49503e-05	pfam08491	Squalene epoxidase	0.110871	2.44098e-07	IPR001608	Alanine racemase, N-terminal	0.0667781	0.655613
IPR029154	3-hydroxyisobutyrate dehydrogenase-like, NAD-binding domain	0.140075	8.48336e-26	KO:K07491	putative transposase	0.462497	0.0132096	IPR025993	Ceramide glucosyltransferase	0.253986	3.73016e-13	IPR014743	Chloride channel, core	0.130513	0.000135731	pfam03705	CheR methyltransferase, all-alpha domain	0.186405	0.00483665	IPR037214	TROVE domain superfamily	0.164317	0.345559	IPR031038	Chorismatase, FkbO/Hyg5 family	0.117162	2.49503e-05	KO:K05882	aryl-alcohol dehydrogenase (NADP+) [EC:1.1.1.91]	0.110871	2.44098e-07	IPR003265	HhH-GPD domain	0.0667781	0.655613
pfam14833	NAD-binding of NADP-dependent 3-hydroxyisobutyrate dehydrogenase	0.140075	8.48336e-26	KO:K03831	molybdopterin adenylyltransferase [EC:2.7.7.75]	0.462497	0.0132096	IPR047324	Gamma carbonic anhydrase-like	0.253864	3.83079e-13	pfam00654	Voltage gated chloride channel	0.130513	0.000135731	pfam13690	Chemotaxis phosphatase CheX	0.186405	0.00483665	pfam07238	PilZ domain	0.164317	0.345559	IPR045718	Protein of unknown function DUF6072	0.117162	2.49503e-05	IPR015289	Alpha-L-arabinofuranosidase B, catalytic	0.110871	2.44098e-07	IPR011257	DNA glycosylase	0.0667781	0.655613
IPR022623	Glycosyl transferase family 4 domain	0.14007	8.51757e-26	IPR018967	Iron-binding zinc finger, CDGSH type	0.462497	0.0132096	IPR020806	Polyketide synthase, phosphopantetheine-binding domain	0.253754	3.92457e-13	IPR014756	Immunoglobulin E-set	0.130513	0.000135734	pfam02283	Cobinamide kinase / cobinamide phosphate guanyltransferase	0.186405	0.00483665	pfam00782	Dual specificity phosphatase, catalytic domain	0.164317	0.345559	IPR043375	Fibrous sheath CABYR-binding protein	0.117162	2.49503e-05	pfam09206	Alpha-L-arabinofuranosidase B, catalytic	0.110871	2.44098e-07	IPR023170	Helix-hairpin-helix, base-excision DNA repair, C-terminal	0.0667781	0.655613
pfam12000	Glycosyl transferase family 4 group	0.14007	8.51757e-26	IPR042216	MitoNEET, CDGSH iron-sulfur domain	0.462497	0.0132096	TIGR01693	[Protein-PII] uridylyltransferase	0.253684	3.98526e-13	KO:K06518	holin-like protein	0.130494	0.000136042	KO:K06158	ATP-binding cassette, subfamily F, member 3	0.186405	0.00483665	TIGR03661	type I secretion C-terminal target domain (VC_A0849 subclass)	0.164317	0.345559	IPR028046	Immunity protein 75	0.117162	2.49503e-05	IPR011784	Sulphate adenylyltransferase, small subunit	0.110861	2.44738e-07	IPR001085	Serine hydroxymethyltransferase	0.0667781	0.655613
KO:K06015	N-acyl-D-amino-acid deacylase [EC:3.5.1.81]	0.140065	8.55198e-26	IPR000587	Creatinase, N-terminal	0.462497	0.0132096	IPR005288	L-aspartate oxidase	0.253633	4.02924e-13	KO:K04061	flagellar biosynthesis protein	0.130369	0.000138088	KO:K02233	adenosylcobinamide-GDP ribazoletransferase [EC:2.7.8.26]	0.186405	0.00483665	KO:K03406	methyl-accepting chemotaxis protein	0.164317	0.345559	pfam19549	Family of unknown function (DUF6072)	0.117162	2.49503e-05	KO:K08368	MFS transporter, putative metabolite transport protein	0.110808	2.47958e-07	IPR039429	Serine hydroxymethyltransferase-like domain	0.0667781	0.655613
pfam19630	Domain of unknown function (DUF6134)	0.140017	8.88637e-26	IPR002763	Protein of unknown function DUF72	0.462497	0.0132096	pfam04879	Molybdopterin oxidoreductase Fe4S4 domain	0.253633	4.02924e-13	IPR036331	Chagasin-like superfamily	0.130325	0.000138826	KO:K01993	HlyD family secretion protein	0.186405	0.00483665	IPR004622	DNA polymerase III, delta prime subunit	0.164317	0.345559	pfam18643	BsaWI restriction endonuclease type 2	0.117162	2.49503e-05	IPR038482	Periplasmic metal-binding protein Tp34-type superfamily	0.110775	2.50023e-07	IPR010979	Small ribosomal subunit protein uS13-like, H2TH	0.0667781	0.655613
IPR043138	Gamma-glutamyltranspeptidase, large subunit, C-terminal domain	0.140016	8.88953e-26	IPR036520	UPF0759 superfamily	0.462497	0.0132096	KO:K06443	lycopene beta-cyclase [EC:5.5.1.19]	0.253629	4.03315e-13	IPR027485	AMMECR1, N-terminal	0.130325	0.000138826	KO:K01968	3-methylcrotonyl-CoA carboxylase alpha subunit [EC:6.4.1.4]	0.186378	0.0048431	pfam12698	ABC-2 family transporter protein	0.164317	0.345559	pfam15660	Putative Immunity protein 75	0.117162	2.49503e-05	KO:K10018	octopine/nopaline transport system substrate-binding protein	0.110758	2.51104e-07	IPR034704	Large ribosomal subunit protein bL28/bL31-like superfamily	0.0667781	0.655613
IPR024726	Ferric siderophore reductase, C-terminal	0.139993	9.06141e-26	IPR012938	Glucose/Sorbosone dehydrogenase	0.462497	0.0132096	IPR011748	Uncharacterised protein family, phage tail-like	0.253614	4.04655e-13	IPR027623	AmmeMemoRadiSam system protein A	0.130325	0.000138826	IPR025150	Glycoside hydrolase 123, C-terminal	0.186378	0.0048431	TIGR02124	hydrogenase expression/formation protein HypE	0.159901	0.358854	TIGR04444	chorismatase, FkbO/Hyg5 family	0.117162	2.49503e-05	IPR041720	Aldolase FbaB-like, archaeal-type	0.110752	2.51498e-07	IPR016192	APOBEC/CMP deaminase, zinc-binding	0.0667781	0.655613
pfam11575	FhuF 2Fe-2S C-terminal domain	0.139993	9.06141e-26	IPR024185	5-formyltetrahydrofolate cyclo-ligase-like domain superfamily	0.462497	0.0132096	IPR025566	Protein of unknown function DUF4331	0.253614	4.04655e-13	IPR002733	AMMECR1 domain	0.130325	0.000138826	IPR006624	Beta-propeller repeat TECPR	0.186378	0.0048431	IPR005565	Haemolysin activator HlyB, C-terminal	0.159901	0.358854	KO:K13308	dTDP-4-amino-4,6-dideoxy-D-glucose transaminase [EC:2.6.1.33]	0.117162	2.49503e-05	pfam16816	DotD protein	0.110718	2.53608e-07	IPR003758	Tetraacyldisaccharide 4'-kinase	0.0667781	0.655613
IPR017297	Peptidase S8A, DPH-A	0.139978	9.16499e-26	IPR004452	4Fe-4S binding protein	0.462497	0.0132096	pfam14224	Domain of unknown function (DUF4331)	0.253614	4.04655e-13	IPR023982	Conserved hypothetical protein CHP04029, CMD-like	0.130325	0.000138826	IPR024422	Protein of unknown function, OB-fold-containing	0.186378	0.0048431	pfam03865	Haemolysin secretion/activation protein ShlB/FhaC/HecB	0.159901	0.358854	KO:K21033	cytochrome P450 family 103	0.117162	2.49503e-05	KO:K01593	aromatic-L-amino-acid/L-tryptophan decarboxylase [EC:4.1.1.28 4.1.1.105]	0.110714	2.53877e-07	IPR005235	Metallophosphoesterase, YmdB-like	0.0667781	0.655613
IPR025585	Photosystem II Pbs27	0.139978	9.16499e-26	IPR003741	LUD domain	0.462497	0.0132096	KO:K00162	pyruvate dehydrogenase E1 component beta subunit [EC:1.2.4.1]	0.253521	4.12933e-13	pfam01871	AMMECR1	0.130325	0.000138826	IPR043739	Family of unknown function DUF5684	0.186378	0.0048431	IPR001307	Thiosulphate sulfurtransferase, conserved site	0.159901	0.358854	IPR002194	Chaperonin TCP-1, conserved site	0.117162	2.49503e-05	KO:K00957	sulfate adenylyltransferase subunit 2 [EC:2.7.7.4]	0.11058	2.62526e-07	pfam01370	NAD dependent epimerase/dehydratase family	0.0667781	0.655613
KO:K05583	NAD(P)H-quinone oxidoreductase subunit L [EC:7.1.1.2]	0.139978	9.16499e-26	IPR043147	Penicillin amidase type, A-knob	0.462497	0.0132096	IPR006531	Gp5/Type VI secretion system Vgr protein, OB-fold domain	0.253499	4.14885e-13	TIGR04335	AmmeMemoRadiSam system protein A	0.130325	0.000138826	pfam18936	Family of unknown function (DUF5684)	0.186378	0.0048431	IPR007111	NACHT nucleoside triphosphatase	0.159901	0.358854	IPR025310	Protein of unknown function DUF4164	0.117162	2.49503e-05	IPR010290	Transmembrane secretion effector	0.110575	2.62833e-07	pfam00383	Cytidine and deoxycytidylate deaminase zinc-binding region	0.0667781	0.655613
KO:K02723	photosystem II PsbY protein	0.139978	9.16499e-26	IPR018391	Pyrrolo-quinoline quinone beta-propeller repeat	0.462497	0.0132096	pfam04717	Type VI secretion system/phage-baseplate injector OB domain	0.253499	4.14885e-13	KO:K13669	alpha-1,2-mannosyltransferase [EC:2.4.1.-]	0.130325	0.000138826	pfam12869	tRNA_anti-like	0.186378	0.0048431	IPR002941	DNA methylase N-4/N-6	0.159901	0.358854	IPR005695	Cobalt/zinc/cadmium resistance protein CzcB-like	0.117162	2.49503e-05	TIGR03132	triphosphoribosyl-dephospho-CoA synthase MdcB	0.110569	2.6323e-07	pfam00156	Phosphoribosyl transferase domain	0.0667781	0.655613
KO:K03761	MFS transporter, MHS family, alpha-ketoglutarate permease	0.139975	9.18662e-26	IPR007404	LexA-binding, inner membrane-associated putative hydrolase	0.462497	0.0132096	KO:K21949	N-(2-amino-2-carboxyethyl)-L-glutamate synthase [EC:2.5.1.140]	0.253499	4.14885e-13	KO:K13409	ATP-binding cassette, subfamily B, bacterial CvaB/MchF/RaxB	0.1303	0.000139232	TIGR03109	exosortase A	0.186378	0.0048431	IPR005809	Succinate--CoA synthetase, beta subunit	0.159901	0.358854	IPR024429	Endosialidase, N-terminal extension domain	0.117162	2.49503e-05	IPR017556	Biotin-independent malonate decarboxylase, beta subunit	0.110568	2.63316e-07	pfam00814	tRNA N6-adenosine threonylcarbamoyltransferase	0.0667781	0.655613
IPR011141	Polyketide synthase, type III	0.139952	9.36098e-26	IPR011962	dCTP deaminase	0.462497	0.0132096	TIGR01766	transposase, IS605 OrfB family, central region	0.253499	4.14885e-13	IPR020626	L-aspartate dehydrogenase, prokaryotic	0.130291	0.000139376	KO:K21695	protein AaeX	0.186378	0.0048431	IPR013650	ATP-grasp fold, succinyl-CoA synthetase-type	0.159901	0.358854	pfam13747	Domain of unknown function (DUF4164)	0.117162	2.49503e-05	IPR022885	NAD(P)H-quinone oxidoreductase subunit D/H	0.110543	2.64969e-07	pfam00849	RNA pseudouridylate synthase	0.0667781	0.655613
TIGR01247	daunorubicin resistance ABC transporter membrane protein	0.139939	9.45522e-26	IPR004035	Endonuclease III, iron-sulphur binding site	0.462497	0.0132096	IPR012938	Glucose/Sorbosone dehydrogenase	0.253471	4.17469e-13	IPR011717	Tetratricopeptide TPR-4	0.130291	0.000139376	IPR007401	Protein of unknown function DUF454	0.186378	0.0048431	IPR005810	Succinyl-CoA ligase, alpha subunit	0.159901	0.358854	pfam11082	Protein of unknown function (DUF2880)	0.117162	2.49503e-05	TIGR01121	D-amino acid aminotransferase	0.110531	2.65722e-07	pfam00919	Uncharacterized protein family UPF0004	0.0667781	0.655613
TIGR02081	methionine biosynthesis protein MetW	0.13993	9.53008e-26	IPR010197	o-Succinylbenzoate synthase/NAAAR	0.462497	0.0132096	IPR011704	ATPase, dynein-related, AAA domain	0.253471	4.17469e-13	KO:K01040	glutaconate CoA-transferase, subunit B [EC:2.8.3.12]	0.130291	0.000139376	IPR018727	Protein of unknown function DUF2267	0.186378	0.0048431	IPR036907	5'-Nucleotidase, C-terminal domain superfamily	0.159901	0.358854	pfam12218	N terminal extension of bacteriophage endosialidase	0.117162	2.49503e-05	IPR013610	N-terminal domain of anti-restriction factor ArdC	0.110512	2.66997e-07	pfam00579	tRNA synthetases class I (W and Y)	0.0667781	0.655613
IPR000701	Succinate dehydrogenase/fumarate reductase type B, transmembrane subunit	0.139925	9.56797e-26	IPR012846	Acetolactate synthase, large subunit, biosynthetic	0.462497	0.0132096	pfam07728	AAA domain (dynein-related subfamily)	0.253471	4.17469e-13	IPR045623	LigXa-like, C-terminal domain	0.130285	0.000139487	IPR038282	Uncharacterized conserved protein DUF2267 superfamily	0.186378	0.0048431	IPR008334	5'-Nucleotidase, C-terminal	0.159901	0.358854	pfam12217	Catalytic beta propeller domain of bacteriophage endosialidase	0.117162	2.49503e-05	pfam08401	N-terminal domain of anti-restriction factor ArdC	0.110512	2.66997e-07	pfam00275	EPSP synthase (3-phosphoshikimate 1-carboxyvinyltransferase)	0.0667781	0.655613
pfam01127	Succinate dehydrogenase/Fumarate reductase transmembrane subunit	0.139925	9.56797e-26	IPR039368	Acetolactate synthase large subunit, TPP binding domain	0.462497	0.0132096	pfam07995	Glucose / Sorbosone dehydrogenase	0.253471	4.17469e-13	pfam19301	LigXa C-terminal domain like	0.130285	0.000139487	pfam04304	Protein of unknown function (DUF454)	0.186378	0.0048431	IPR017584	Pyridine nucleotide-disulphide oxidoreductase family protein, N-terminal	0.159901	0.358854	IPR027351	(+) RNA virus helicase core domain	0.117091	2.52378e-05	TIGR01681	HAD-superfamily phosphatase, subfamily IIIC	0.110495	2.68141e-07	pfam01168	Alanine racemase, N-terminal domain	0.0667781	0.655613
IPR001750	NADH:quinone oxidoreductase/Mrp antiporter, membrane subunit	0.139895	9.80059e-26	IPR002872	Proline dehydrogenase domain	0.462497	0.0132096	pfam00190	Cupin	0.253411	4.22975e-13	TIGR01662	HAD-superfamily hydrolase, subfamily IIIA	0.130285	0.000139487	pfam10025	Uncharacterized conserved protein (DUF2267)	0.186378	0.0048431	IPR029491	Helicase Helix-turn-helix domain	0.159901	0.358854	IPR006251	Homoaconitase/3-isopropylmalate dehydratase, large subunit	0.117091	2.52378e-05	IPR006236	D-3-phosphoglycerate dehydrogenase	0.11048	2.69135e-07	pfam02606	Tetraacyldisaccharide-1-P 4'-kinase	0.0667781	0.655613
pfam00361	Proton-conducting membrane transporter	0.139895	9.80059e-26	IPR008219	Proline dehydrogenase, bacteria and archaea	0.462497	0.0132096	IPR033119	Glycoside hydrolase family 11, active site 2	0.253336	4.29996e-13	IPR027394	Cytochrome-c3 hydrogenase, C-terminal	0.130148	0.000141778	TIGR01824	aminodeoxychorismate synthase, component I, clade 2	0.186378	0.0048431	IPR020806	Polyketide synthase, phosphopantetheine-binding domain	0.159901	0.358854	IPR032568	Protein of unknown function DUF4926	0.117091	2.52378e-05	IPR041657	Helix-turn-helix domain, group 17	0.110469	2.69871e-07	pfam00464	Serine hydroxymethyltransferase	0.0667781	0.655613
IPR015405	NADH-ubiquinone oxidoreductase 75 kDa subunit, mitochondrial-like	0.139888	9.85352e-26	IPR004789	Acetolactate synthase, small subunit	0.462497	0.0132096	IPR026820	Iminophenyl-pyruvate dimer synthase	0.253329	4.3057e-13	IPR037148	[NiFe]-hydrogenase, small subunit, C-terminal domain superfamily	0.130148	0.000141778	KO:K05796	electron transport protein HydN	0.186378	0.0048431	IPR038330	TspO/MBR-related superfamily	0.159901	0.358854	IPR018727	Protein of unknown function DUF2267	0.117091	2.52378e-05	IPR006517	Phage terminase large subunit-like, C-terminal domain	0.110424	2.7295e-07	pfam01368	DHH family	0.0667781	0.655613
KO:K22617	lyso-ornithine lipid O-acyltransferase [EC:2.3.1.270]	0.139887	9.85752e-26	IPR019455	Acetolactate synthase, small subunit, C-terminal	0.462497	0.0132096	IPR047180	Hydrogenase maturation factor HoxX-like	0.253329	4.3057e-13	pfam14720	NiFe/NiFeSe hydrogenase small subunit C-terminal	0.130148	0.000141778	TIGR03500	flagellar biosynthetic protein FliO	0.18619	0.00488682	IPR022573	Protein of unknown function DUF2887	0.159901	0.358854	IPR038282	Uncharacterized conserved protein DUF2267 superfamily	0.117091	2.52378e-05	KO:K17364	dihydromethanopterin reductase [EC:1.5.1.47]	0.110408	2.74e-07	pfam04851	Type III restriction enzyme, res subunit	0.0667781	0.655613
pfam02104	SURF1 family	0.139866	1.00246e-25	IPR001633	EAL domain	0.462497	0.0132096	pfam12902	Ferritin-like	0.253329	4.3057e-13	TIGR00391	hydrogenase (NiFe) small subunit (hydA)	0.130148	0.000141778	IPR007294	Protein of unknown function DUF401	0.185619	0.00502207	pfam02872	5'-nucleotidase, C-terminal domain	0.159901	0.358854	pfam16277	Domain of unknown function (DUF4926)	0.117091	2.52378e-05	IPR025658	Cyclophilin TM1367-like domain	0.110408	2.74e-07	pfam17820	PDZ domain	0.0667781	0.655613
IPR004452	4Fe-4S binding protein	0.139831	1.03101e-25	IPR035919	EAL domain superfamily	0.462497	0.0132096	KO:K00279	cytokinin dehydrogenase [EC:1.5.99.12]	0.253329	4.3057e-13	KO:K08483	phosphoenolpyruvate-protein phosphotransferase (PTS system enzyme I) [EC:2.7.3.9]	0.130148	0.000141778	pfam04165	Protein of unknown function (DUF401)	0.185619	0.00502207	pfam08442	ATP-grasp domain	0.159901	0.358854	pfam10025	Uncharacterized conserved protein (DUF2267)	0.117091	2.52378e-05	pfam04126	Cyclophilin-like	0.110408	2.74e-07	pfam13277	YmdB-like protein	0.0667781	0.655613
KO:K03722	ATP-dependent DNA helicase DinG [EC:3.6.4.12]	0.13983	1.03237e-25	IPR047324	Gamma carbonic anhydrase-like	0.462497	0.0132096	IPR024011	Natural product biosynthesis luciferase-like monooxygenase domain	0.253329	4.3057e-13	KO:K00386	sulfite dehydrogenase (cytochrome) subunit B [EC:1.8.2.1]	0.130109	0.000142437	IPR025966	Oligopeptide transport permease C-like, N-terminal domain	0.185596	0.00502767	pfam12974	ABC transporter, phosphonate, periplasmic substrate-binding protein	0.159901	0.358854	KO:K09128	uncharacterized protein	0.117091	2.52378e-05	KO:K21696	LytTR family transcriptional regulator, CO-responsive transcriptional regulator RcoM	0.110408	2.74e-07	TIGR00282	metallophosphoesterase, MG_246/BB_0505 family	0.0667781	0.655613
KO:K02379	FdhD protein	0.13981	1.04886e-25	IPR012845	RNA polymerase sigma factor, FliA/WhiG	0.462497	0.0132096	TIGR04020	natural product biosynthesis luciferase-like monooxygenase domain	0.253329	4.3057e-13	KO:K14591	protein AroM	0.130109	0.000142437	pfam12911	N-terminal TM domain of oligopeptide transport permease C	0.185596	0.00502767	pfam01555	DNA methylase	0.159901	0.358854	pfam11700	Vacuole effluxer Atg22 like	0.117033	2.54737e-05	KO:K18163	NADH dehydrogenase [ubiquinone] 1 alpha subcomplex assembly factor 6	0.110408	2.74e-07	KO:K00600	glycine hydroxymethyltransferase [EC:2.1.2.1]	0.0667781	0.655613
IPR046862	Rhomboid-like protein	0.139795	1.06168e-25	IPR004430	3-isopropylmalate dehydratase, large subunit	0.462497	0.0132096	IPR004006	DhaK domain	0.253295	4.33843e-13	pfam02550	Acetyl-CoA hydrolase/transferase N-terminal domain	0.130047	0.000143493	pfam04480	Protein of unknown function (DUF559)	0.185512	0.00504778	pfam14493	Helix-turn-helix domain	0.159901	0.358854	IPR047930	IS6 family transposase	0.116953	2.58036e-05	TIGR02470	sucrose synthase	0.110408	2.74e-07	KO:K09769	2',3'-cyclic-nucleotide 2'-phosphodiesterase [EC:3.1.4.16]	0.0667781	0.655613
KO:K13873	L-arabinose 1-dehydrogenase [EC:1.1.1.376]	0.139784	1.07055e-25	IPR008183	Aldose 1-/Glucose-6-phosphate 1-epimerase	0.462497	0.0132096	pfam02733	Dak1 domain	0.253295	4.33843e-13	TIGR00824	PTS system, mannose/fructose/sorbose family, IIA component	0.130047	0.000143493	IPR005372	Uncharacterised protein family UPF0182	0.185512	0.00504778	pfam05729	NACHT domain	0.159901	0.358854	IPR017655	5-dehydro-4-deoxyglucarate dehydratase	0.116943	2.5844e-05	KO:K00695	sucrose synthase [EC:2.4.1.13]	0.110408	2.74e-07	TIGR01216	ATP synthase, F1 epsilon subunit (delta in mitochondria)	0.0654169	0.662207
IPR020346	Uncharacterised protein family 15.3kDa	0.139782	1.07292e-25	IPR039557	AHAS, ACT domain	0.462497	0.0132096	IPR011809	Histidinol-phosphate phosphatase, putative, inositol monophosphatase	0.253284	4.34822e-13	IPR020827	Asparaginase/glutaminase, active site 1	0.130024	0.000143891	IPR015899	UDP-galactopyranose mutase, C-terminal	0.185512	0.00504778	pfam11103	Protein of unknown function (DUF2887)	0.159901	0.358854	TIGR03249	5-dehydro-4-deoxyglucarate dehydratase	0.116943	2.5844e-05	IPR041650	Swt1-like HEPN	0.110311	2.80739e-07	IPR006016	UspA	0.0654169	0.662207
IPR025843	Ribosomally synthesized peptide in Actinomycetes	0.139782	1.07292e-25	IPR036775	DNA polymerase, Y-family, little finger domain superfamily	0.462497	0.0132096	IPR042204	2Fe-2S iron-sulfur cluster binding domain, N-terminal	0.253255	4.3761e-13	pfam13883	Pyridoxamine 5'-phosphate oxidase	0.129992	0.000144434	pfam03275	UDP-galactopyranose mutase	0.185512	0.00504778	TIGR03804	parallel beta-helix repeat (two copies)	0.159901	0.358854	KO:K00016	L-lactate dehydrogenase [EC:1.1.1.27]	0.1169	2.60209e-05	pfam18731	Swt1-like HEPN	0.110311	2.80739e-07	IPR002737	MEMO1 family	0.0654169	0.662207
pfam14408	Ribosomally synthesised peptide in actinomycetes	0.139782	1.07292e-25	IPR032465	2-amino-3-carboxymuconate-6-semialdehyde decarboxylase	0.462497	0.0132096	IPR012733	4-hydroxybenzoate 3-monooxygenase	0.253234	4.39639e-13	KO:K07126	uncharacterized protein	0.129976	0.000144713	pfam03699	Uncharacterised protein family (UPF0182)	0.185512	0.00504778	TIGR03169	pyridine nucleotide-disulfide oxidoreductase family protein	0.159901	0.358854	IPR015162	CheY binding	0.116875	2.61262e-05	IPR024014	FMNH(2)-dependent dimethylsulfone monooxygenase SfnG	0.110311	2.80739e-07	IPR027302	Glutamine synthetase, N-terminal conserved site	0.0654169	0.662207
IPR036648	Nitrile hydratase alpha /Thiocyanate hydrolase gamma superfamily	0.139772	1.08121e-25	IPR019479	Peroxiredoxin, C-terminal	0.462497	0.0132096	pfam02797	Chalcone and stilbene synthases, C-terminal domain	0.253229	4.40063e-13	IPR006034	Asparaginase/glutaminase-like	0.129936	0.000145401	pfam12693	GspL periplasmic domain	0.185512	0.00504778	KO:K02016	iron complex transport system substrate-binding protein	0.159901	0.358854	KO:K00675	N-hydroxyarylamine O-acetyltransferase [EC:2.3.1.118]	0.116875	2.61262e-05	TIGR04021	dimethyl sulfone monooxygenase SfnG	0.110311	2.80739e-07	pfam00582	Universal stress protein family	0.0654169	0.662207
KO:K01459	N-carbamoyl-D-amino-acid hydrolase [EC:3.5.1.77]	0.139742	1.10791e-25	IPR022642	MCP methyltransferase, CheR-type, SAM-binding domain, C-terminal	0.462497	0.0132096	IPR044925	His-Me finger superfamily	0.253013	4.61313e-13	IPR013425	Autotransporter-associated beta strand repeat	0.129929	0.000145519	KO:K07689	two-component system, NarL family, invasion response regulator UvrY	0.185512	0.00504778	KO:K01903	succinyl-CoA synthetase beta subunit [EC:6.2.1.5]	0.159901	0.358854	pfam03929	PepSY-associated TM region	0.11675	2.66529e-05	IPR047214	Pyruvate decarboxylase/indolepyruvate decarboxylase-like, PP-binding domain	0.110264	2.84031e-07	pfam13487	HD domain	0.0654169	0.662207
IPR009737	Thioredoxin-like ferredoxin	0.13974	1.10974e-25	IPR000780	MCP methyltransferase, CheR-type	0.462497	0.0132096	IPR005531	Alkaline shock protein Asp23	0.252997	4.62958e-13	IPR024688	Maltose/galactoside acetyltransferase	0.129903	0.000145977	IPR024002	Formate/nitrite transporter, conserved site	0.185512	0.00504778	KO:K01902	succinyl-CoA synthetase alpha subunit [EC:6.2.1.5]	0.159901	0.358854	TIGR01214	dTDP-4-dehydrorhamnose reductase	0.116741	2.66931e-05	IPR042128	NuoE domain	0.110262	2.84201e-07	pfam01875	Memo-like protein	0.0654169	0.662207
IPR010617	Endosomal/lysosomal proton channel TMEM175-like	0.139674	1.1694e-25	IPR019606	GerMN domain	0.462497	0.0132096	pfam03780	Asp23 family, cell envelope-related function	0.252997	4.62958e-13	TIGR00728	oligopeptide transporter, OPT superfamily	0.129876	0.000146439	IPR000835	MarR-type HTH domain	0.185228	0.00511658	KO:K13542	uroporphyrinogen III methyltransferase / synthase [EC:2.1.1.107 4.2.1.75]	0.159901	0.358854	KO:K00941	hydroxymethylpyrimidine/phosphomethylpyrimidine kinase [EC:2.7.1.49 2.7.4.7]	0.116736	2.67147e-05	IPR003168	Nitrile hydratase, beta subunit	0.110235	2.86108e-07	KO:K06990	MEMO1 family protein	0.0654169	0.662207
pfam06736	Endosomal/lysosomal potassium channel TMEM175	0.139674	1.1694e-25	IPR046534	Protein of unknown function DUF6599	0.462497	0.0132096	IPR036894	Nucleoid-associated protein YbaB-like domain superfamily	0.252893	4.73531e-13	IPR045395	ALTTAQ repeat	0.129876	0.000146439	IPR004636	Acetylornithine/Succinylornithine transaminase family	0.185228	0.00511658	KO:K03594	bacterioferritin [EC:1.16.3.1]	0.159901	0.358854	pfam12385	Papain-like cysteine protease AvrRpt2	0.116727	2.67545e-05	IPR008325	EipA-like	0.110215	2.87513e-07	IPR017953	Carbohydrate kinase, predicted, conserved site	0.0654169	0.662207
pfam00543	Nitrogen regulatory protein P-II	0.139674	1.16959e-25	IPR020449	Transcription regulator HTH, AraC- type	0.462497	0.0132096	IPR041704	CFLE, GH18 catalytic domain	0.252809	4.82312e-13	pfam20080	ALTTAQ repeat	0.129876	0.000146439	IPR023473	AMMECR1	0.185228	0.00511658	IPR021133	HEAT, type 2	0.15097	0.386659	IPR018513	Cellulose synthase BcsB, bacterial	0.116699	2.68746e-05	pfam06577	Envelope integrity protein A	0.110215	2.87513e-07	KO:K06888	uncharacterized protein	0.0654169	0.662207
IPR044698	Vitamin K epoxide reductase-like VKOR/LOT1	0.139669	1.17431e-25	IPR015876	Acyl-CoA desaturase	0.462497	0.0132096	IPR032902	Phenolic acid decarboxylase subunit C	0.252809	4.82312e-13	KO:K06990	MEMO1 family protein	0.129782	0.000148089	IPR004764	Multidrug resistance protein MdtF-like	0.185228	0.00511658	IPR017968	Acylphosphatase, conserved site	0.15097	0.386659	pfam03170	Bacterial cellulose synthase subunit	0.116699	2.68746e-05	TIGR03225	benzoyl-CoA oxygenase, B subunit	0.110203	2.88353e-07	KO:K13444	formylglycine-generating enzyme [EC:1.8.3.7]	0.0654169	0.662207
IPR010080	Thioester reductase-like domain	0.139668	1.17512e-25	pfam02589	LUD domain	0.462497	0.0132096	IPR001821	[NiFe]-hydrogenase, small subunit	0.252729	4.9076e-13	IPR038020	MbtH-like domain superfamily	0.129782	0.000148089	IPR000868	Isochorismatase-like	0.185228	0.00511658	IPR008886	Uncharacterised protein family UPF0227/Esterase YqiA	0.15097	0.386659	IPR005498	Type IV secretion system, VirB10/TraB/TrbI	0.116649	2.70909e-05	KO:K15513	benzoyl-CoA-dihydrodiol lyase [EC:4.1.2.44]	0.110203	2.88353e-07	IPR042253	2,3-bisphosphoglycerate-independent phosphoglycerate mutase superfamily	0.0654169	0.662207
IPR002994	Surfeit locus 1/Shy1	0.13964	1.20155e-25	pfam01263	Aldose 1-epimerase	0.462497	0.0132096	IPR007419	BFD-like [2Fe-2S]-binding domain	0.252664	4.97711e-13	KO:K23518	O-acetyl-ADP-ribose deacetylase [EC:3.1.1.106]	0.12971	0.000149356	pfam00857	Isochorismatase family	0.185228	0.00511658	IPR036874	Carbonic anhydrase superfamily	0.15097	0.386659	KO:K02032	peptide/nickel transport system ATP-binding protein	0.11655	2.75208e-05	KO:K15512	benzoyl-CoA 2,3-epoxidase subunit B [EC:1.14.13.208]	0.110203	2.88353e-07	IPR035105	Deoxycytidylate deaminase domain	0.0654169	0.662207
TIGR03252	uncharacterized HhH-GPD family protein	0.139627	1.21403e-25	pfam10369	Small subunit of acetolactate synthase	0.462497	0.0132096	pfam04324	BFD-like [2Fe-2S] binding domain	0.252664	4.97711e-13	IPR000066	Antenna complex, alpha/beta subunit	0.12968	0.000149892	KO:K03695	ATP-dependent Clp protease ATP-binding subunit ClpB	0.185228	0.00511658	IPR001765	Carbonic anhydrase	0.15097	0.386659	IPR011717	Tetratricopeptide TPR-4	0.116494	2.77693e-05	IPR035447	DNA topoisomerase I, N-terminal domain superfamily	0.110186	2.89619e-07	IPR022415	ATP:guanido phosphotransferase active site	0.0654169	0.662207
pfam16291	Domain of unknown function (DUF4937	0.139619	1.22167e-25	pfam10417	C-terminal domain of 1-Cys peroxiredoxin	0.462497	0.0132096	KO:K05881	phosphoenolpyruvate---glycerone phosphotransferase subunit DhaM [EC:2.7.1.121]	0.252636	5.00812e-13	IPR035889	Light-harvesting complex	0.12968	0.000149892	IPR006258	Dihydrolipoamide dehydrogenase	0.185046	0.00516123	IPR002935	Class I-like SAM-dependent O-methyltransferase	0.15097	0.386659	KO:K03761	MFS transporter, MHS family, alpha-ketoglutarate permease	0.116494	2.77693e-05	KO:K02034	peptide/nickel transport system permease protein	0.110114	2.94817e-07	KO:K00616	transaldolase [EC:2.2.1.2]	0.0654169	0.662207
IPR041757	Sulfate adenylyltransferase subunit CysN, GTP-binding domain	0.139572	1.26926e-25	pfam01904	Protein of unknown function DUF72	0.462497	0.0132096	IPR045155	Beta-lactamase class A, catalytic domain	0.252463	5.19961e-13	IPR023624	Antenna complex, beta domain superfamily	0.12968	0.000149892	TIGR01350	dihydrolipoamide dehydrogenase	0.185046	0.00516123	IPR015892	Carbonic anhydrase, prokaryotic-like, conserved site	0.15097	0.386659	IPR016483	Uncharacterised conserved protein UCP006404, peptidase M50/CBS	0.116485	2.78078e-05	IPR037175	Kynurenine formamidase superfamily	0.109997	3.03579e-07	KO:K00971	mannose-1-phosphate guanylyltransferase [EC:2.7.7.13]	0.0654169	0.662207
KO:K01593	aromatic-L-amino-acid/L-tryptophan decarboxylase [EC:4.1.1.28 4.1.1.105]	0.139552	1.28937e-25	pfam09360	Iron-binding zinc finger CDGSH type	0.462497	0.0132096	IPR005614	NrfD family	0.252358	5.32011e-13	IPR006372	Bacteriochlorophyll/chlorophyll synthetase	0.12968	0.000149892	IPR005496	Integral membrane protein TerC	0.185046	0.00516123	IPR001950	SUI1 domain	0.15097	0.386659	IPR046860	SnoaL-like domain 5	0.116485	2.78078e-05	TIGR00731	ribosomal protein bL25, Ctc-form	0.109953	3.06895e-07	IPR005733	DNA topoisomerase I, bacterial-type	0.0654169	0.662207
KO:K00320	5,10-methylenetetrahydromethanopterin reductase [EC:1.5.98.2]	0.139514	1.32865e-25	pfam01739	CheR methyltransferase, SAM binding domain	0.462497	0.0132096	pfam03916	Polysulphide reductase, NrfD	0.252358	5.32011e-13	IPR010244	Chlorophyllide reductase subunit Z	0.12968	0.000149892	pfam03741	Integral membrane protein TerC family	0.185046	0.00516123	IPR005872	Archaeal/bacterial translation initiation factor SUI1	0.15097	0.386659	KO:K20902	D-erythrulose 4-kinase [EC:2.7.1.210]	0.116485	2.78078e-05	IPR012710	Phosphonoacetate hydrolase	0.109934	3.08367e-07	IPR002204	3-hydroxyisobutyrate dehydrogenase-related, conserved site	0.0647515	0.66544
KO:K12454	CDP-paratose 2-epimerase [EC:5.1.3.10]	0.139514	1.32865e-25	pfam00563	EAL domain	0.462497	0.0132096	IPR000026	Guanine-specific ribonuclease N1/T1/U2	0.252251	5.44455e-13	IPR016209	Protochlorophyllide reductase, ChlB, light independent	0.12968	0.000149892	KO:K00763	nicotinate phosphoribosyltransferase [EC:6.3.4.21]	0.185046	0.00516123	IPR036877	SUI1 domain superfamily	0.15097	0.386659	KO:K12953	cation-transporting P-type ATPase F [EC:7.2.2.-]	0.116423	2.80856e-05	TIGR01207	glucose-1-phosphate thymidylyltransferase, short form	0.109872	3.1313e-07	IPR004305	Thiaminase-2/PQQC	0.0647515	0.66544
IPR008939	Lytic transglycosylase, superhelical U-shaped	0.139465	1.38239e-25	pfam10646	Sporulation and spore germination	0.462497	0.0132096	pfam00545	ribonuclease	0.252251	5.44455e-13	TIGR02014	chlorophyllide reductase subunit Z	0.12968	0.000149892	IPR011862	Phosphate binding protein	0.184835	0.00521325	IPR018649	SHOCT domain	0.15097	0.386659	KO:K04768	acetoin utilization protein AcuC	0.116423	2.80856e-05	IPR002145	Ribbon-helix-helix protein, CopG	0.109866	3.13597e-07	IPR032525	Peptidase family U32, C-terminal	0.0647515	0.66544
IPR004155	PBS lyase HEAT-like repeat	0.139464	1.38265e-25	pfam01619	Proline dehydrogenase	0.462497	0.0132096	pfam13188	PAS domain	0.252207	5.49783e-13	TIGR02015	chlorophyllide reductase subunit Y	0.12968	0.000149892	IPR006118	Recombinase, conserved site	0.184835	0.00521325	IPR005956	4-hydroxyphenylpyruvate dioxygenase	0.15097	0.386659	pfam18932	Family of unknown function (DUF5681)	0.116423	2.80856e-05	pfam01402	Ribbon-helix-helix protein, copG family	0.109866	3.13597e-07	IPR015292	Transcription regulator YbiH, C-terminal	0.0647515	0.66544
pfam18331	PKHD-type hydroxylase C-terminal domain	0.139393	1.46383e-25	pfam07995	Glucose / Sorbosone dehydrogenase	0.462497	0.0132096	IPR008030	NmrA-like domain	0.252176	5.53487e-13	KO:K04040	chlorophyll/bacteriochlorophyll a synthase [EC:2.5.1.62 2.5.1.133]	0.12968	0.000149892	IPR006099	Methylmalonyl-CoA mutase, alpha/beta chain, catalytic	0.184717	0.00524247	IPR021796	Tll0287-like	0.15097	0.386659	IPR005625	PepSY-associated TM protein	0.116415	2.81194e-05	IPR013780	Glycosyl hydrolase, all-beta	0.109843	3.15343e-07	IPR009758	Protein of unknown function DUF1326	0.0647515	0.66544
pfam02797	Chalcone and stilbene synthases, C-terminal domain	0.139379	1.48002e-25	pfam01321	Creatinase/Prolidase N-terminal domain	0.462497	0.0132096	IPR013021	Myo-inositol-1-phosphate synthase, GAPDH-like	0.252157	5.55743e-13	KO:K11335	3,8-divinyl chlorophyllide a/chlorophyllide a reductase subunit Z [EC:1.3.7.14 1.3.7.15]	0.12968	0.000149892	IPR006098	Methylmalonyl-CoA mutase, alpha chain, catalytic	0.184717	0.00524247	IPR022829	1,4-dihydroxy-2-naphthoyl-CoA hydrolase	0.15097	0.386659	pfam05973	Phage derived protein Gp49-like (DUF891)	0.116383	2.82624e-05	pfam09723	Zinc ribbon domain	0.109801	3.18688e-07	IPR013570	Transcription regulator YsiA, C-terminal	0.0647515	0.66544
KO:K01113	alkaline phosphatase D [EC:3.1.3.1]	0.139376	1.48334e-25	pfam04307	LexA-binding, inner membrane-associated putative hydrolase	0.462497	0.0132096	pfam01658	Myo-inositol-1-phosphate synthase	0.252157	5.55743e-13	KO:K22024	4-phospho-D-threonate 3-dehydrogenase / 4-phospho-D-erythronate 3-dehydrogenase [EC:1.1.1.408 1.1.1.409]	0.129679	0.000149903	IPR006159	Methylmalonyl-CoA mutase, C-terminal	0.184717	0.00524247	IPR044502	Homogentisate solanesyltransferase AtHST-like	0.15097	0.386659	IPR044772	Nitrate transporter	0.116353	2.83979e-05	KO:K02297	cytochrome o ubiquinol oxidase subunit II [EC:7.1.1.3]	0.109792	3.19364e-07	IPR008670	Long-chain-fatty-acyl-CoA reductase, LuxC	0.0647515	0.66544
IPR036422	RuBisCO large subunit, N-terminal domain superfamily	0.139352	1.51226e-25	TIGR00118	acetolactate synthase, large subunit, biosynthetic type	0.462497	0.0132096	IPR008259	FMN-dependent alpha-hydroxy acid dehydrogenase, active site	0.252138	5.57993e-13	IPR019239	Bacterial antitoxin of type II TA system, VapB	0.129651	0.000150416	pfam01642	Methylmalonyl-CoA mutase	0.184717	0.00524247	IPR025893	Tocopherol cyclase	0.15097	0.386659	IPR011854	Carbamoyl dehydratase HypE	0.116296	2.86587e-05	IPR002361	Antenna complex, alpha subunit conserved site	0.109791	3.19498e-07	pfam16325	Peptidase family U32 C-terminal domain	0.0647515	0.66544
IPR000685	Ribulose bisphosphate carboxylase, large subunit, C-terminal	0.139352	1.51226e-25	TIGR00273	iron-sulfur cluster-binding protein	0.462497	0.0132096	IPR012334	Pectin lyase fold	0.252075	5.65769e-13	pfam09957	Bacterial antitoxin of type II TA system, VapB	0.129651	0.000150416	TIGR00641	methylmalonyl-CoA mutase N-terminal domain	0.184717	0.00524247	pfam00484	Carbonic anhydrase	0.15097	0.386659	IPR027283	Glutamate synthase large subunit-like protein, bacteria	0.116296	2.86587e-05	TIGR02780	P-type conjugative transfer protein TrbJ	0.109759	3.2203e-07	pfam08359	YsiA-like protein, C-terminal region	0.0647515	0.66544
pfam00016	Ribulose bisphosphate carboxylase large chain, catalytic domain	0.139352	1.51226e-25	TIGR00170	3-isopropylmalate dehydratase, large subunit	0.462497	0.0132096	pfam01661	Macro domain	0.252075	5.65769e-13	IPR022950	Homogentisate 1,2-dioxygenase, bacterial	0.129646	0.000150497	IPR036856	Aldehyde oxidase/xanthine dehydrogenase, a/b hammerhead superfamily	0.184473	0.00530366	pfam01253	Translation initiation factor SUI1	0.15097	0.386659	IPR005000	HpcH/HpaI aldolase/citrate lyase domain	0.116198	2.91098e-05	IPR041097	PKHD-type hydroxylase C-terminal domain	0.109714	3.25637e-07	pfam03070	TENA/THI-4/PQQC family	0.0647515	0.66544
IPR003921	Cellulose synthase, subunit C	0.139348	1.5179e-25	TIGR02274	deoxycytidine triphosphate deaminase	0.462497	0.0132096	IPR008258	Transglycosylase SLT domain 1	0.252029	5.71417e-13	IPR039554	HigA2-like, helix-turn-helix domain	0.129637	0.000150656	pfam09704	CRISPR-associated protein (Cas_Cas5)	0.184473	0.00530366	pfam05728	Uncharacterised protein family (UPF0227)	0.15097	0.386659	IPR036162	Resolvase-like, N-terminal catalytic domain superfamily	0.116157	2.93012e-05	pfam01738	Dienelactone hydrolase family	0.109699	3.26841e-07	pfam05893	Acyl-CoA reductase (LuxC)	0.0647515	0.66544
IPR012184	Bifunctional molybdopterin binding protein /nucleotidyl transferase, putative	0.139338	1.52938e-25	TIGR00119	acetolactate synthase, small subunit	0.462497	0.0132096	pfam01464	Transglycosylase SLT domain	0.252029	5.71417e-13	KO:K22602	oxamate amidohydrolase [EC:3.5.1.126]	0.129637	0.000150656	KO:K02653	type IV pilus assembly protein PilC	0.184473	0.00530366	pfam09851	Short C-terminal domain	0.15097	0.386659	KO:K02204	homoserine kinase type II [EC:2.7.1.39]	0.116138	2.93886e-05	IPR014344	PEP-CTERM locus, polysaccharide deactylase	0.109682	3.28241e-07	pfam09209	HTH-type transcriptional dual regulator CecR, C-terminal domain	0.0647515	0.66544
IPR002541	Cytochrome c assembly protein	0.139337	1.53139e-25	TIGR02479	RNA polymerase sigma factor, FliA/WhiG family	0.462497	0.0132096	KO:K14250	cyclase	0.251914	5.85795e-13	IPR019916	Ureidoacrylate amidohydrolase RutB	0.12962	0.000150962	KO:K00135	succinate-semialdehyde dehydrogenase / glutarate-semialdehyde dehydrogenase [EC:1.2.1.16 1.2.1.79 1.2.1.20]	0.184048	0.00541166	pfam01596	O-methyltransferase	0.15097	0.386659	TIGR03504	FimV C-terminal domain	0.116109	2.95269e-05	IPR008272	4-hydroxybenzoyl-CoA thioesterase, active site	0.109632	3.32297e-07	pfam07040	Protein of unknown function (DUF1326)	0.0647515	0.66544
pfam01578	Cytochrome C assembly protein	0.139337	1.53139e-25	TIGR01928	o-succinylbenzoate synthase	0.462497	0.0132096	pfam14117	Domain of unknown function (DUF4287)	0.251667	6.18078e-13	TIGR01862	nitrogenase component I, alpha chain	0.12962	0.000150962	TIGR01343	homoaconitate hydratase family protein	0.184046	0.00541211	pfam14249	Tocopherol cyclase	0.15097	0.386659	IPR017138	Aspartate/glutamate leucyltransferase	0.116109	2.95269e-05	IPR015904	Sulphide quinone-reductase	0.109625	3.32856e-07	KO:K04754	phospholipid-binding lipoprotein MlaA	0.0647515	0.66544
KO:K02575	MFS transporter, NNP family, nitrate/nitrite transporter	0.139307	1.56803e-25	KO:K07507	putative Mg2+ transporter-C (MgtC) family protein	0.462497	0.0132096	KO:K21685	LuxR family transcriptional regulator, regulator of acetate metabolism	0.251546	6.34431e-13	KO:K06075	MarR family transcriptional regulator, transcriptional regulator for hemolysin	0.129597	0.000151375	KO:K02405	RNA polymerase sigma factor FliA	0.184046	0.00541211	pfam13579	Glycosyl transferase 4-like domain	0.15097	0.386659	TIGR02427	3-oxoadipate enol-lactonase	0.116061	2.97533e-05	IPR015679	Phospholipase D family	0.109594	3.35443e-07	KO:K11069	spermidine/putrescine transport system substrate-binding protein	0.0647515	0.66544
IPR027554	Methyltransferase, Rta_06860 family	0.139306	1.56889e-25	KO:K01652	acetolactate synthase I/II/III large subunit [EC:2.2.1.6]	0.462497	0.0132096	IPR025325	Protein of unknown function DUF4231	0.251441	6.49069e-13	KO:K16842	allantoinase [EC:3.5.2.5]	0.129587	0.000151553	IPR017473	Undecaprenyl-phosphate glucose phosphotransferase, WcaJ	0.183782	0.00548023	pfam11845	Protein of unknown function (DUF3365)	0.15097	0.386659	KO:K05793	tellurite resistance protein TerB	0.116018	2.99554e-05	KO:K01495	GTP cyclohydrolase IA [EC:3.5.4.16]	0.109591	3.35721e-07	KO:K01989	putative tryptophan/tyrosine transport system substrate-binding protein	0.0647515	0.66544
TIGR04290	methyltransferase, Rta_06860 family	0.139306	1.56889e-25	KO:K18929	L-lactate dehydrogenase complex protein LldF	0.462497	0.0132096	IPR026448	Methyltransferase, ATP-grasp peptide maturase system	0.251441	6.49069e-13	IPR015220	Glucodextranase, N-terminal	0.129571	0.000151842	KO:K18122	4-hydroxybutyrate CoA-transferase [EC:2.8.3.-]	0.183782	0.00548023	TIGR01292	thioredoxin-disulfide reductase	0.15097	0.386659	TIGR00914	heavy metal efflux pump, CzcA family	0.115952	3.02746e-05	KO:K04496	C-terminal binding protein	0.109587	3.36065e-07	KO:K13693	glucosyl-3-phosphoglycerate synthase [EC:2.4.1.266]	0.0647515	0.66544
IPR001353	Proteasome, subunit alpha/beta	0.139278	1.60446e-25	KO:K02549	o-succinylbenzoate synthase [EC:4.2.1.113]	0.462497	0.0132096	pfam12894	Anaphase-promoting complex subunit 4 WD40 domain	0.251441	6.49069e-13	pfam09137	Glucodextranase, domain N	0.129571	0.000151842	pfam02074	Carboxypeptidase Taq (M32) metallopeptidase	0.183782	0.00548023	TIGR01158	translation initation factor SUI1, putative, prokaryotic	0.15097	0.386659	KO:K08963	methylthioribose-1-phosphate isomerase [EC:5.3.1.23]	0.115944	3.03125e-05	IPR036751	Stage V sporulation protein G superfamily	0.109587	3.36065e-07	KO:K02077	zinc/manganese transport system substrate-binding protein	0.0647515	0.66544
pfam00227	Proteasome subunit	0.139278	1.60446e-25	KO:K00058	D-3-phosphoglycerate dehydrogenase / 2-oxoglutarate reductase [EC:1.1.1.95 1.1.1.399]	0.462497	0.0132096	IPR005117	Nitrite/Sulfite reductase ferredoxin-like domain	0.25142	6.52057e-13	KO:K03535	MFS transporter, ACS family, glucarate transporter	0.129571	0.000151842	KO:K01299	carboxypeptidase Taq [EC:3.4.17.19]	0.183782	0.00548023	TIGR01263	4-hydroxyphenylpyruvate dioxygenase	0.15097	0.386659	IPR005251	Methylthioribose-1-phosphate isomerase	0.115944	3.03125e-05	KO:K04115	benzoyl-CoA reductase subunit D [EC:1.3.7.8]	0.109587	3.36065e-07	IPR020855	Ureohydrolase, manganese-binding site	0.0647515	0.66544
KO:K10960	geranylgeranyl diphosphate/geranylgeranyl-bacteriochlorophyllide a reductase [EC:1.3.1.83 1.3.1.111]	0.139256	1.63237e-25	KO:K02197	cytochrome c-type biogenesis protein CcmE	0.462497	0.0132096	IPR037401	SnoaL-like domain	0.251359	6.60586e-13	IPR004105	Histidine kinase CheA-like, homodimeric domain	0.129543	0.000152352	IPR017961	DNA polymerase, Y-family, little finger domain	0.183637	0.00551778	KO:K00383	glutathione reductase (NADPH) [EC:1.8.1.7]	0.15097	0.386659	TIGR03222	benzoyl-CoA-dihydrodiol lyase	0.115931	3.03762e-05	pfam00872	Transposase, Mutator family	0.109586	3.3611e-07	IPR017716	S-adenosylmethionine decarboxylase proenzyme	0.0647515	0.66544
pfam05853	beta-keto acid cleavage enzyme	0.139219	1.682e-25	KO:K01494	dCTP deaminase [EC:3.5.4.13]	0.462497	0.0132096	KO:K24206	uric acid transporter	0.251199	6.83877e-13	IPR021754	Domain of unknown function DUF3320	0.129483	0.000153437	IPR036087	Nicotinate-nucleotide-dimethylbenzimidazole phosphoribosyltransferase-like superfamily	0.183637	0.00551778	KO:K01673	carbonic anhydrase [EC:4.2.1.1]	0.15097	0.386659	IPR010686	Oil body-associated protein-like	0.115931	3.03762e-05	IPR022403	Alcohol ABC transporter, permease protein	0.109557	3.3854e-07	IPR003791	Protein of unknown function UPF0178	0.0647515	0.66544
IPR002559	Transposase IS4-like domain	0.139206	1.69893e-25	KO:K01653	acetolactate synthase I/III small subunit [EC:2.2.1.6]	0.462497	0.0132096	KO:K00074	3-hydroxybutyryl-CoA dehydrogenase [EC:1.1.1.157]	0.251029	7.09525e-13	pfam11784	Protein of unknown function (DUF3320)	0.129483	0.000153437	pfam11799	impB/mucB/samB family C-terminal domain	0.183637	0.00551778	KO:K03113	translation initiation factor 1	0.15097	0.386659	pfam06884	Protein of unknown function (DUF1264)	0.115931	3.03762e-05	KO:K19125	CRISPR system Cascade subunit CasD	0.10955	3.39086e-07	IPR005180	Domain of unknown function DUF302	0.0647515	0.66544
KO:K00947	molybdenum storage protein	0.139198	1.71011e-25	KO:K08309	soluble lytic murein transglycosylase [EC:4.2.2.-]	0.462497	0.0132096	IPR023962	Probable phosphoketolase	0.251017	7.1134e-13	IPR036629	YjbJ superfamily	0.129435	0.000154305	IPR018312	Chromosomal replication control, initiator DnaA, conserved site	0.183637	0.00551778	KO:K09834	tocopherol cyclase [EC:5.5.1.24]	0.15097	0.386659	TIGR00831	Na+/H+ antiporter, bacterial form	0.115911	3.04703e-05	IPR000555	JAB1/MPN/MOV34 metalloenzyme domain	0.109526	3.41145e-07	IPR035923	TT1751-like domain superfamily	0.0647515	0.66544
KO:K21302	phosphatidylinositol-3-phosphatase [EC:3.1.3.64]	0.139197	1.71151e-25	KO:K00318	proline dehydrogenase [EC:1.5.5.2]	0.462497	0.0132096	IPR016191	Ribonuclease/ribotoxin	0.251013	7.11909e-13	IPR005232	Pyridinium-3,5-bisthiocarboxylic acid mononucleotide synthase LarE	0.129381	0.000155312	IPR003805	Adenosylcobinamide-GDP ribazoletransferase	0.183637	0.00551778	KO:K00457	4-hydroxyphenylpyruvate dioxygenase [EC:1.13.11.27]	0.15097	0.386659	KO:K04562	flagellar biosynthesis protein FlhG	0.115899	3.05281e-05	IPR023043	NAD(P)H-quinone oxidoreductase subunit 3, bacterial/plastid	0.109473	3.45662e-07	IPR046713	Protein of unknown function DUF6786	0.0647515	0.66544
IPR011707	Multicopper oxidase-like, N-terminal	0.139182	1.73188e-25	KO:K04749	anti-sigma B factor antagonist	0.462497	0.0132096	IPR006748	Aminoglycoside/hydroxyurea antibiotic resistance kinase	0.250964	7.19558e-13	IPR005238	ComB-like	0.129381	0.000155312	IPR012823	Flagellar export FliJ	0.183637	0.00551778	KO:K05928	tocopherol O-methyltransferase [EC:2.1.1.95]	0.15097	0.386659	IPR038521	ThiC/Bza, core domain	0.11589	3.05727e-05	TIGR02605	putative regulatory protein, FmdB family	0.109449	3.47719e-07	IPR001117	Multicopper oxidase, second cupredoxin domain	0.0647515	0.66544
IPR033966	RuBisCO	0.139168	1.75143e-25	KO:K02405	RNA polymerase sigma factor FliA	0.462497	0.0132096	pfam04655	Aminoglycoside/hydroxyurea antibiotic resistance kinase	0.250964	7.19558e-13	IPR011901	Glutaredoxin-2	0.129381	0.000155312	pfam02654	Cobalamin-5-phosphate synthase	0.183637	0.00551778	KO:K09833	homogentisate phytyltransferase / homogentisate geranylgeranyltransferase [EC:2.5.1.115 2.5.1.116]	0.15097	0.386659	TIGR00190	phosphomethylpyrimidine synthase	0.11589	3.05727e-05	IPR000440	NADH:ubiquinone/plastoquinone oxidoreductase, chain 3	0.109417	3.50442e-07	pfam02639	Uncharacterized BCR, YaiI/YqxD family COG1671	0.0647515	0.66544
TIGR02784	double-strand break repair helicase AddA, alphaproteobacterial type	0.139157	1.76765e-25	KO:K03698	3'-5' exoribonuclease [EC:3.1.-.-]	0.462497	0.0132096	KO:K17330	N,N'-diacetylchitobiose transport system permease protein	0.250807	7.44344e-13	pfam04029	2-phosphosulpholactate phosphatase	0.129381	0.000155312	TIGR00651	phosphate acetyltransferase	0.183637	0.00551778	IPR006097	Glutamate/phenylalanine/leucine/valine/L-tryptophan dehydrogenase, dimerisation domain	0.15097	0.386659	KO:K03525	type III pantothenate kinase [EC:2.7.1.33]	0.115889	3.0577e-05	IPR038430	NADH:ubiquinone oxidoreductase, subunit 3 superfamily	0.109417	3.50442e-07	pfam03625	Domain of unknown function DUF302	0.0647515	0.66544
pfam07465	Photosystem I protein M (PsaM)	0.139155	1.77057e-25	KO:K01322	prolyl oligopeptidase [EC:3.4.21.26]	0.462497	0.0132096	IPR016138	Ribosome-inactivating protein, subdomain 1	0.250693	7.62805e-13	IPR032877	Transposase IS204/IS1001/IS1096/IS1165, helix-turn-helix domain	0.129381	0.000155312	TIGR00129	formate dehydrogenase family accessory protein FdhD	0.183637	0.00551778	IPR006095	Glutamate/phenylalanine/leucine/valine/L-tryptophan dehydrogenase	0.15097	0.386659	IPR014555	RecF-like	0.115885	3.05966e-05	pfam00507	NADH-ubiquinone/plastoquinone oxidoreductase, chain 3	0.109417	3.50442e-07	pfam00394	Multicopper oxidase	0.0647515	0.66544
KO:K02722	photosystem II PsbX protein	0.139155	1.77057e-25	KO:K11927	ATP-dependent RNA helicase RhlE [EC:3.6.4.13]	0.462497	0.0132096	IPR003323	OTU domain	0.250693	7.62805e-13	pfam13542	Helix-turn-helix domain of transposase family ISL3	0.129381	0.000155312	IPR002173	Carbohydrate/purine kinase, PfkB, conserved site	0.183573	0.00553448	IPR013517	FG-GAP repeat	0.15097	0.386659	IPR022053	Protein of unknown function DUF3613	0.115785	3.10871e-05	IPR010134	Polyhydroxyalkanoate synthesis repressor PhaR	0.109416	3.50552e-07	TIGR03330	S-adenosylmethionine decarboxylase proenzyme, Bacillus form	0.0647515	0.66544
IPR045986	Domain of unknown function DUF5942	0.139155	1.77057e-25	IPR011040	Sialidase	0.455597	0.014835	IPR014403	Vegetative storage protein/acid phosphatase	0.250693	7.62805e-13	IPR004713	Calcium/proton exchanger	0.129381	0.000155312	KO:K15986	manganese-dependent inorganic pyrophosphatase [EC:3.6.1.1]	0.183573	0.00553448	IPR004634	Peptidase S49, protease IV	0.15097	0.386659	pfam12266	Protein of unknown function (DUF3613)	0.115785	3.10871e-05	KO:K18446	triphosphatase [EC:3.6.1.25]	0.109409	3.5115e-07	KO:K07733	prophage regulatory protein	0.0647515	0.66544
pfam19366	Domain of unknown function (DUF5942)	0.139155	1.77057e-25	IPR019819	Carboxylesterase type B, conserved site	0.455597	0.014835	IPR036041	Ribosome-inactivating protein superfamily	0.250693	7.62805e-13	IPR017653	Glucarate dehydratase	0.129381	0.000155312	IPR038222	DHHA2 domain superfamily	0.183573	0.00553448	IPR047217	Signal peptide peptidase A, N-terminal	0.15097	0.386659	TIGR00876	transaldolase, mycobacterial type	0.115716	3.1429e-05	IPR019968	Urea ABC transporter, substrate-binding protein	0.109355	3.55918e-07	KO:K09768	uncharacterized protein	0.0647515	0.66544
TIGR03042	photosystem II protein PsbQ	0.139155	1.77057e-25	IPR041924	Formate dehydrogenase H, N-terminal	0.455597	0.014835	IPR028048	HNH/Endo VII superfamily nuclease toxins	0.250693	7.62805e-13	IPR003032	Ryanodine receptor Ryr	0.129381	0.000155312	IPR004097	DHHA2 domain	0.183573	0.00553448	IPR007280	Peptidase, C-terminal, archaeal/bacterial	0.15097	0.386659	IPR010869	Protein of unknown function DUF1501	0.115661	3.17027e-05	TIGR03622	urea ABC transporter, permease protein UrtB	0.109355	3.55918e-07	KO:K01286	D-alanyl-D-alanine carboxypeptidase [EC:3.4.16.4]	0.0647515	0.66544
KO:K01626	3-deoxy-7-phosphoheptulonate synthase [EC:2.5.1.54]	0.139144	1.78611e-25	IPR006478	Formate dehydrogenase, alpha subunit	0.455597	0.014835	IPR044674	ER degradation-enhancing alpha-mannosidase-like protein 1/2/3	0.250693	7.62805e-13	pfam02026	RyR domain	0.129381	0.000155312	pfam02833	DHHA2 domain	0.183573	0.00553448	IPR032790	Glycogen debranching enzyme, C-terminal	0.15097	0.386659	KO:K08086	pilus assembly protein FimV	0.115628	3.18717e-05	IPR014711	DNA topoisomerase I, catalytic core, alpha-helical subdomain, eukaryotic-type	0.109345	3.56723e-07	KO:K02009	cobalt/nickel transport protein	0.0647515	0.66544
KO:K07749	formyl-CoA transferase [EC:2.8.3.16]	0.139093	1.85987e-25	IPR017511	PQQ-dependent membrane bound dehydrogenase	0.455597	0.014835	IPR001382	Glycoside hydrolase family 47	0.250693	7.62805e-13	TIGR03131	malonate decarboxylase, epsilon subunit	0.129381	0.000155312	IPR037053	Phage tail collar domain superfamily	0.183459	0.00556447	pfam02812	Glu/Leu/Phe/Val dehydrogenase, dimerisation domain	0.15097	0.386659	IPR002817	Phosphomethylpyrimidine synthase ThiC/5-hydroxybenzimidazole synthase BzaA/B	0.1156	3.20145e-05	IPR024551	Aspartate aminotransferase Ic	0.109339	3.57249e-07	KO:K00362	nitrite reductase (NADH) large subunit [EC:1.7.1.15]	0.0647515	0.66544
KO:K07336	PKHD-type hydroxylase [EC:1.14.11.-]	0.139084	1.87224e-25	IPR038142	Cytochrome P460 superfamily	0.455597	0.014835	IPR036026	Seven-hairpin glycosidases	0.250693	7.62805e-13	KO:K01677	fumarate hydratase subunit alpha [EC:4.2.1.2]	0.129381	0.000155312	IPR011083	Phage tail collar domain	0.183459	0.00556447	pfam04151	Bacterial pre-peptidase C-terminal domain	0.15097	0.386659	pfam01964	Radical SAM ThiC family	0.1156	3.20145e-05	pfam12897	Aspartate amino-transferase	0.109339	3.57249e-07	KO:K06986	uncharacterized protein	0.0647515	0.66544
IPR005116	Transport-associated OB, type 1	0.139066	1.89969e-25	IPR032534	EcxA, zinc-binding	0.455597	0.014835	pfam01532	Glycosyl hydrolase family 47	0.250693	7.62805e-13	KO:K15762	toluene monooxygenase system ferredoxin subunit	0.129381	0.000155312	IPR025847	MEDS domain	0.183459	0.00556447	TIGR00705	signal peptide peptidase SppA, 67K type	0.15097	0.386659	TIGR01931	sulfite reductase [NADPH] flavoprotein, alpha-component	0.115511	3.24669e-05	TIGR03802	aspartate-alanine antiporter	0.109339	3.57249e-07	IPR004888	Glycoside hydrolase family 63	0.0647515	0.66544
TIGR02635	L-rhamnose isomerase, Streptomyces subtype	0.139044	1.93352e-25	IPR034032	Bacterial MMP-like domain	0.455597	0.014835	pfam15657	HNH/Endo VII superfamily nuclease toxins	0.250693	7.62805e-13	IPR042211	CRISPR-associated endonuclease Cas1, N-terminal domain	0.129343	0.000156007	pfam07484	Phage Tail Collar Domain	0.183459	0.00556447	TIGR00992	chloroplast envelope protein translocase, IAP75 family	0.15097	0.386659	IPR036105	Dinitrogenase iron-molybdenum cofactor biosynthesis superfamily	0.115503	3.25072e-05	IPR004684	2-keto-3-deoxygluconate permease	0.109321	3.58883e-07	IPR045351	Domain of unknown function DUF6531	0.0647515	0.66544
IPR012328	Chalcone/stilbene synthase, C-terminal	0.13903	1.95562e-25	IPR033413	Domain of unknown function DUF5117	0.455597	0.014835	TIGR03083	uncharacterized Actinobacterial protein TIGR03083	0.250683	7.6458e-13	IPR026029	Muconolactone isomerase domain	0.129131	0.000159977	pfam14417	MEDS: MEthanogen/methylotroph, DcmR Sensory domain	0.183459	0.00556447	KO:K00973	glucose-1-phosphate thymidylyltransferase [EC:2.7.7.24]	0.15097	0.386659	IPR007471	N-end aminoacyl transferase, N-terminal	0.115476	3.26463e-05	pfam03812	2-keto-3-deoxygluconate permease	0.109321	3.58883e-07	IPR041802	YfcE-like, metallophosphatase domain	0.0647515	0.66544
pfam03743	Bacterial conjugation TrbI-like protein	0.139019	1.97194e-25	IPR033396	Domain of unknown function DUF5107	0.455597	0.014835	KO:K15539	cytoskeleton protein RodZ	0.250675	7.65865e-13	pfam02426	Muconolactone delta-isomerase	0.129131	0.000159977	KO:K03767	peptidyl-prolyl cis-trans isomerase A (cyclophilin A) [EC:5.2.1.8]	0.183459	0.00556447	KO:K09780	uncharacterized protein	0.15097	0.386659	pfam04376	Arginine-tRNA-protein transferase, N terminus	0.115476	3.26463e-05	TIGR03222	benzoyl-CoA-dihydrodiol lyase	0.109321	3.58883e-07	IPR002611	IstB-like ATP-binding domain	0.0647515	0.66544
TIGR02913	probable extracellular repeat, HAF family	0.138989	2.02068e-25	IPR032033	Cytochrome P460	0.455597	0.014835	KO:K03546	DNA repair protein SbcC/Rad50	0.250608	7.76912e-13	KO:K15054	(S)-mandelate dehydrogenase [EC:1.1.99.31]	0.129108	0.000160403	KO:K18904	outer membrane protein, multidrug efflux system	0.183459	0.00556447	IPR026898	Intramembrane metalloprotease PrsW	0.148522	0.394494	KO:K21420	leucyl-tRNA---protein transferase [EC:2.3.2.29]	0.115476	3.26463e-05	IPR011690	Phosphate-starvation-induced PsiF repeat	0.109316	3.59315e-07	IPR010095	Cas12f1-like, TNB domain	0.0647515	0.66544
TIGR01303	IMP dehydrogenase family protein	0.138982	2.03152e-25	pfam13714	Phosphoenolpyruvate phosphomutase	0.455597	0.014835	IPR010581	Protein of unknown function DUF1152	0.25059	7.80049e-13	KO:K04652	hydrogenase nickel incorporation protein HypB	0.129108	0.000160403	IPR007111	NACHT nucleoside triphosphatase	0.183459	0.00556447	IPR011704	ATPase, dynein-related, AAA domain	0.148522	0.394494	KO:K20266	type IV secretion system protein TrbJ	0.115363	3.32376e-05	IPR034108	Peptidase M35-like domain, Proteobacteria	0.109256	3.64642e-07	IPR001959	Probable transposase, IS891/IS1136/IS1341	0.0647515	0.66544
IPR035897	Toll/interleukin-1 receptor homology (TIR) domain superfamily	0.138962	2.06424e-25	pfam13088	BNR repeat-like domain	0.455597	0.014835	pfam06626	Protein of unknown function (DUF1152)	0.25059	7.80049e-13	IPR036627	CobW-like, C-terminal domain superfamily	0.129096	0.000160639	TIGR00300	TIGR00300 family protein	0.183459	0.00556447	pfam13367	PrsW family intramembrane metalloprotease	0.148522	0.394494	KO:K04093	chorismate mutase [EC:5.4.99.5]	0.115363	3.32376e-05	IPR011537	NADH ubiquinone oxidoreductase, F subunit	0.109234	3.66663e-07	IPR021027	Transposase, putative, helix-turn-helix domain	0.0647515	0.66544
IPR042255	Ethanolamine ammonia-lyase light chain, N-terminal	0.138953	2.07805e-25	pfam17128	Domain of unknown function (DUF5107)	0.455597	0.014835	IPR011706	Multicopper oxidase, C-terminal	0.250536	7.89203e-13	pfam02073	Thermophilic metalloprotease (M29)	0.129056	0.000161399	IPR031341	Ribosomal RNA small subunit methyltransferase F, N-terminal	0.183459	0.00556447	TIGR03187	DGQHR domain	0.148522	0.394494	IPR039331	Purple acid phosphatase-like	0.115363	3.32376e-05	IPR045395	ALTTAQ repeat	0.10921	3.68806e-07	IPR027278	1-aminocyclopropane-1-carboxylate deaminase/D-cysteine desulfhydrase	0.0647515	0.66544
IPR009531	Protein of unknown function DUF1150	0.138944	2.09421e-25	pfam16694	Cytochrome P460	0.455597	0.014835	pfam07731	Multicopper oxidase	0.250536	7.89203e-13	IPR001206	Diacylglycerol kinase, catalytic domain	0.128947	0.000163488	IPR042051	ParM-like	0.183459	0.00556447	IPR011712	Signal transduction histidine kinase, subgroup 3, dimerisation and phosphoacceptor domain	0.148522	0.394494	IPR023525	Ureidoglycolate lyase, bacterial	0.115363	3.32376e-05	pfam20080	ALTTAQ repeat	0.10921	3.68806e-07	IPR011815	Penicillin-binding protein 1C	0.0647515	0.66544
pfam06620	Protein of unknown function (DUF1150)	0.138944	2.09421e-25	pfam17148	Domain of unknown function (DUF5117)	0.455597	0.014835	IPR016709	Dehydratase subunit HadA-like	0.250412	8.10553e-13	pfam00781	Diacylglycerol kinase catalytic domain	0.128947	0.000163488	IPR010295	Protein of unknown function DUF898	0.183459	0.00556447	IPR007055	BON domain	0.148522	0.394494	KO:K10227	sorbitol/mannitol transport system substrate-binding protein	0.11535	3.33055e-05	IPR039760	MOFRL domain-containing protein	0.109208	3.69048e-07	IPR044147	Uracil DNA glycosylase family 5	0.0647515	0.66544
pfam03459	TOBE domain	0.138878	2.2073e-25	pfam16313	Met-zincin	0.455597	0.014835	IPR025629	Protein of unknown function DUF4287	0.250364	8.18938e-13	KO:K21833	dimethylglycine catabolism A	0.128784	0.000166669	pfam17125	N-terminal domain of 16S rRNA methyltransferase RsmF	0.183459	0.00556447	IPR036371	Thiamin pyrophosphokinase, thiamin-binding domain superfamily	0.148522	0.394494	KO:K07019	uncharacterized protein	0.115289	3.36301e-05	KO:K01578	malonyl-CoA decarboxylase [EC:4.1.1.9]	0.109198	3.69949e-07	IPR011893	Selenoprotein, Rdx-type	0.0647515	0.66544
KO:K05838	putative thioredoxin	0.138843	2.26897e-25	TIGR01782	TonB-dependent receptor	0.455597	0.014835	IPR047681	PPA1309-like	0.250209	8.46818e-13	IPR011182	L-aspartate dehydrogenase	0.128764	0.000167048	pfam05987	Bacterial protein of unknown function (DUF898)	0.183459	0.00556447	IPR003447	FemABX peptidyl transferase	0.148522	0.394494	KO:K00042	2-hydroxy-3-oxopropionate reductase [EC:1.1.1.60]	0.115274	3.37107e-05	IPR019756	Peptidase S26A, signal peptidase I, serine active site	0.109175	3.72051e-07	IPR011278	2-methylcitrate synthase/citrate synthase type I	0.0647515	0.66544
IPR005498	Type IV secretion system, VirB10/TraB/TrbI	0.138822	2.30658e-25	KO:K03651	3',5'-cyclic-AMP phosphodiesterase [EC:3.1.4.53]	0.455597	0.014835	KO:K17641	beta-xylosidase	0.250123	8.62536e-13	IPR046154	Protein of unknown function DUF6156	0.128656	0.000169192	KO:K12067	conjugal transfer pilus assembly protein TraE	0.183459	0.00556447	IPR044639	Cystathionine gamma-synthase 1/2	0.148522	0.394494	TIGR02684	probable addiction module antidote protein	0.115163	3.43043e-05	KO:K18006	[NiFe] hydrogenase diaphorase moiety small subunit [EC:1.12.1.2]	0.109153	3.74083e-07	IPR045121	Coenzyme A pyrophosphatase	0.0647515	0.66544
IPR036150	Cytochrome b/b6, C-terminal domain superfamily	0.138812	2.32588e-25	KO:K12452	CDP-4-dehydro-6-deoxyglucose reductase, E1 [EC:1.17.1.1]	0.455597	0.014835	TIGR02435	precorrin-3B synthase	0.250019	8.81998e-13	pfam19653	Family of unknown function (DUF6156)	0.128656	0.000169192	KO:K12061	conjugal transfer pilus assembly protein TraW	0.183459	0.00556447	IPR003462	Ornithine cyclodeaminase/mu-crystallin	0.148522	0.394494	KO:K11177	xanthine dehydrogenase YagR molybdenum-binding subunit [EC:1.17.1.4]	0.115137	3.44483e-05	pfam00332	Glycosyl hydrolases family 17	0.109153	3.74083e-07	IPR020815	Small ribosomal subunit protein bS6, conserved site	0.0647515	0.66544
IPR041467	HTH-type transcriptional repressor Sco4008, C-terminal	0.138765	2.41438e-25	KO:K16090	catecholate siderophore receptor	0.455597	0.014835	pfam13669	Glyoxalase/Bleomycin resistance protein/Dioxygenase superfamily	0.250017	8.82432e-13	KO:K02669	twitching motility protein PilT	0.128656	0.000169192	TIGR00104	tRNA-Thr(GGU) m(6)t(6)A37 methyltransferase TsaA	0.183383	0.00558443	IPR023401	Ornithine cyclodeaminase, N-terminal	0.148522	0.394494	IPR005860	L-threonine-O-3-phosphate decarboxylase	0.115134	3.44627e-05	KO:K06896	maltose 6'-phosphate phosphatase [EC:3.1.3.90]	0.109147	3.746e-07	IPR015887	DNA glycosylase/AP lyase, zinc finger domain, DNA-binding site	0.0647515	0.66544
pfam17926	Tetracyclin repressor-like, C-terminal domain	0.138765	2.41438e-25	IPR012296	Nuclease, putative, TT1808	0.455597	0.014835	IPR019099	Uncharacterised protein family PGPGW, transmembrane	0.249917	9.01561e-13	IPR008619	Filamentous haemagglutinin repeat	0.128656	0.000169192	KO:K13643	Rrf2 family transcriptional regulator, iron-sulfur cluster assembly transcription factor	0.183383	0.00558443	IPR038492	GBBH-like, N-terminal domain superfamily	0.148522	0.394494	IPR001830	Glycosyl transferase, family 20	0.115134	3.44627e-05	IPR028140	Protein TraM	0.109147	3.746e-07	IPR006336	Glutamate--cysteine ligase, GCS2	0.0647515	0.66544
pfam05996	Ferredoxin-dependent bilin reductase	0.13875	2.44267e-25	IPR008538	Putative restriction endonuclease	0.455597	0.014835	IPR000421	Coagulation factor 5/8 C-terminal domain	0.249917	9.01561e-13	IPR000518	Metallothionein, family 14, prokaryote	0.128656	0.000169192	IPR011109	DNA-binding recombinase domain	0.183227	0.0056258	IPR010376	Gamma-butyrobetaine hydroxylase-like, N-terminal	0.148522	0.394494	pfam00982	Glycosyltransferase family 20	0.115134	3.44627e-05	pfam11657	Transcriptional activator TraM	0.109147	3.746e-07	IPR027443	Isopenicillin N synthase-like superfamily	0.0647515	0.66544
KO:K18068	phthalate 4,5-dioxygenase [EC:1.14.12.7]	0.138738	2.46641e-25	IPR012292	Globin/Protoglobin	0.455597	0.014835	pfam09656	Putative transmembrane protein (PGPGW)	0.249917	9.01561e-13	IPR017854	Metallothionein domain superfamily	0.128656	0.000169192	pfam07508	Recombinase	0.183227	0.0056258	IPR003321	Cytochrome c552	0.148522	0.394494	IPR012451	Protein of unknown function DUF1656	0.115134	3.44627e-05	TIGR03338	phosphonate utilization associated transcriptional regulator	0.109147	3.746e-07	IPR045055	DNA2/NAM7-like helicase	0.0647515	0.66544
KO:K17641	beta-xylosidase	0.138691	2.56009e-25	IPR018356	Transcription regulator, HTH DeoR-type, conserved site	0.455597	0.014835	pfam18368	Exo-beta-D-glucosaminidase Ig-fold domain	0.249896	9.05722e-13	pfam02069	Prokaryotic metallothionein	0.128656	0.000169192	KO:K03388	heterodisulfide reductase subunit A2 [EC:1.8.7.3 1.8.98.4 1.8.98.5 1.8.98.6]	0.182877	0.00571928	IPR026457	CSLREA domain	0.148522	0.394494	pfam07869	Protein of unknown function (DUF1656)	0.115134	3.44627e-05	pfam00400	WD domain, G-beta repeat	0.109126	3.76547e-07	IPR010158	Amidase, carbamoylase-type	0.0647515	0.66544
IPR013656	PAS fold-4	0.138604	2.74394e-25	IPR027705	Flotillin family	0.455597	0.014835	IPR045977	Domain of unknown function DUF5933	0.249896	9.05722e-13	KO:K21904	metallothionein	0.128656	0.000169192	KO:K03737	pyruvate-ferredoxin/flavodoxin oxidoreductase [EC:1.2.7.1 1.2.7.-]	0.182737	0.0057573	IPR021799	Protein of unknown function DUF3368	0.148522	0.394494	IPR002871	NIF system FeS cluster assembly, NifU, N-terminal	0.11509	3.47046e-05	IPR004291	Transposase IS66, central domain	0.109106	3.78468e-07	IPR025979	ChrR-like cupin domain	0.0647515	0.66544
IPR007826	Photosystem II PsbM	0.138595	2.76336e-25	IPR021120	KduI/IolB isomerase	0.455597	0.014835	pfam19356	Domain of unknown function (DUF5933)	0.249896	9.05722e-13	IPR001807	Chloride channel, voltage gated	0.128563	0.000171052	IPR018047	Ammonium transporter, conserved site	0.1827	0.00576733	IPR018537	Peptidoglycan binding domain	0.148522	0.394494	pfam01592	NifU-like N terminal domain	0.11509	3.47046e-05	pfam03050	Transposase IS66 family	0.109106	3.78468e-07	IPR000123	RNA-directed DNA polymerase (reverse transcriptase), msDNA	0.0647515	0.66544
pfam05151	Photosystem II reaction centre M protein (PsbM)	0.138595	2.76336e-25	IPR047215	Galactose mutarotase-like	0.455597	0.014835	IPR007280	Peptidase, C-terminal, archaeal/bacterial	0.24988	9.08874e-13	pfam07110	EthD domain	0.128551	0.000171305	IPR030854	Ribonuclease J, bacteria	0.1827	0.00576733	IPR008565	TtsA-like, Glycoside hydrolase family 108 domain	0.148522	0.394494	IPR033944	Cytochrome c oxidase subunit I domain	0.115073	3.47967e-05	IPR045626	D-3-phosphoglycerate dehydrogenase, ASB domain	0.109106	3.78468e-07	IPR025528	BrnA antitoxin of type II toxin-antitoxin system	0.0647515	0.66544
KO:K02710	photosystem II PsbI protein	0.138595	2.76336e-25	IPR015443	Aldose 1-epimerase	0.455597	0.014835	pfam04151	Bacterial pre-peptidase C-terminal domain	0.24988	9.08874e-13	KO:K06919	putative DNA primase/helicase	0.12852	0.000171928	IPR036380	Isochorismatase-like superfamily	0.1827	0.00576733	IPR004509	Competence protein ComEA, helix-hairpin-helix domain	0.148522	0.394494	TIGR00512	S-methyl-5-thioribose-1-phosphate isomerase	0.115067	3.48314e-05	pfam19304	D-3-phosphoglycerate dehydrogenase intervening domain	0.109106	3.78468e-07	IPR024989	Major facilitator superfamily associated domain	0.0647515	0.66544
TIGR01152	Photosystem II, DII subunit (also called Q(A))	0.138595	2.76336e-25	IPR005019	Methyladenine glycosylase	0.455597	0.014835	KO:K00782	L-lactate dehydrogenase complex protein LldG	0.24986	9.12795e-13	IPR024534	Wadjet protein JetD, C-terminal	0.128457	0.000173219	IPR027623	AmmeMemoRadiSam system protein A	0.1827	0.00576733	IPR007581	Endonuclease V	0.148522	0.394494	KO:K01737	6-pyruvoyltetrahydropterin/6-carboxytetrahydropterin synthase [EC:4.2.3.12 4.1.2.50]	0.11498	3.53093e-05	IPR031817	DotD protein	0.109098	3.79141e-07	IPR004586	RecBCD enzyme subunit RecB	0.0647515	0.66544
KO:K02706	photosystem II P680 reaction center D2 protein [EC:1.10.3.9]	0.138595	2.76336e-25	IPR047110	Succinate-semialdehyde dehydrogenase [NADP(+)] GABD/Sad-like	0.455597	0.014835	KO:K00128	aldehyde dehydrogenase (NAD+) [EC:1.2.1.3]	0.249857	9.13349e-13	IPR030907	Ferritin-like protein	0.128457	0.000173219	TIGR00246	rRNA large subunit m3Psi methyltransferase RlmH	0.1827	0.00576733	IPR012188	NAD(P)-dependent malic enzyme	0.148522	0.394494	IPR004488	Magnesium/cobalt transport protein CorA	0.114929	3.55936e-05	KO:K03379	cyclohexanone monooxygenase [EC:1.14.13.22]	0.109069	3.8186e-07	IPR003344	Big-1 (bacterial Ig-like domain 1) domain	0.0647515	0.66544
KO:K00713	UDP-glucose:(glucosyl)LPS alpha-1,2-glucosyltransferase [EC:2.4.1.-]	0.138595	2.76336e-25	IPR044148	Succinate-semialdehyde dehydrogenase GabD1-like	0.455597	0.014835	KO:K07113	UPF0716 protein FxsA	0.249838	9.17145e-13	IPR010644	Heme-dependent peroxidase ChdC/CLD	0.128457	0.000173219	TIGR00148	UbiD family decarboxylase	0.1827	0.00576733	IPR017866	Succinyl-CoA synthetase, beta subunit, conserved site	0.148522	0.394494	IPR016084	Haem oxygenase-like, multi-helical	0.114885	3.58421e-05	IPR002525	Transposase IS110-like, N-terminal	0.109057	3.82987e-07	IPR028350	DNA replication protein DnaC/insertion sequence IstB-like	0.0647515	0.66544
IPR048028	Ssl1498-like	0.138595	2.76336e-25	pfam13683	Integrase core domain	0.455597	0.014835	TIGR03252	uncharacterized HhH-GPD family protein	0.249838	9.17145e-13	IPR008023	Protein of unknown function DUF748	0.128457	0.000173219	TIGR04335	AmmeMemoRadiSam system protein A	0.1827	0.00576733	IPR001996	Phosphotransferase system, IIB component, type 1	0.148522	0.394494	IPR038440	FimV, C-terminal domain superfamily	0.114843	3.60788e-05	pfam01548	Transposase	0.109057	3.82987e-07	IPR030931	Group II intron reverse transcriptase/maturase	0.0647515	0.66544
KO:K02643	cytochrome b6-f complex subunit 7	0.138595	2.76336e-25	pfam04962	KduI/IolB family	0.455597	0.014835	KO:K01997	branched-chain amino acid transport system permease protein	0.249652	9.5451e-13	IPR001300	Peptidase C2, calpain, catalytic domain	0.128457	0.000173219	IPR013498	DNA topoisomerase, type IA, zn finger	0.1827	0.00576733	IPR018113	Phosphotransferase system EIIB, cysteine phosphorylation site	0.148522	0.394494	IPR000260	NADH:ubiquinone oxidoreductase chain 4, N-terminal	0.114822	3.62003e-05	TIGR03210	2-ketocyclohexanecarboxyl-CoA hydrolase	0.109057	3.83006e-07	IPR006344	RecBCD enzyme subunit RecD	0.0647515	0.66544
IPR032555	Domain of unknown function DUF4937	0.138584	2.78624e-25	pfam03352	Methyladenine glycosylase	0.455597	0.014835	IPR009040	Ferritin-like diiron domain	0.249634	9.58227e-13	pfam06778	Chlorite dismutase	0.128457	0.000173219	pfam01396	Topoisomerase DNA binding C4 zinc finger	0.1827	0.00576733	IPR036878	Glucose permease domain IIB	0.148522	0.394494	pfam01059	NADH-ubiquinone oxidoreductase chain 4, amino terminus	0.114822	3.62003e-05	KO:K07536	2-ketocyclohexanecarboxyl-CoA hydrolase [EC:3.1.2.-]	0.109057	3.83006e-07	IPR006697	RecBCD enzyme subunit RecC	0.0647515	0.66544
IPR019303	vWA found in TerF C terminus	0.138562	2.83695e-25	pfam01095	Pectinesterase	0.455597	0.014835	KO:K09136	ribosomal protein S12 methylthiotransferase accessory factor	0.249321	1.02481e-12	pfam00648	Calpain family cysteine protease	0.128457	0.000173219	IPR023603	Low specificity L-threonine aldolase-like	0.182272	0.00588432	IPR014845	Protein GYD/TTHA1554	0.148522	0.394494	IPR007165	Mycobacterial 4 TMS phage holin, superfamily IV	0.114822	3.62003e-05	TIGR01397	flagellar motor switch protein FliM	0.109049	3.83812e-07	IPR041500	RecC, C-terminal	0.0647515	0.66544
KO:K09459	phosphonopyruvate decarboxylase [EC:4.1.1.82]	0.138562	2.83695e-25	pfam05685	Putative restriction endonuclease	0.455597	0.014835	IPR004464	Fructose-1,6-bisphosphatase class 2/Sedoheputulose-1,7-bisphosphatase	0.249253	1.03985e-12	IPR001538	Mannose-6-phosphate isomerase, type II, C-terminal	0.128453	0.000173296	IPR039498	Uncharacterised nucleotidyltransferase	0.182272	0.00588432	IPR024402	Domain of unknown function DUF2726	0.148522	0.394494	pfam04020	Mycobacterial 4 TMS phage holin, superfamily IV	0.114822	3.62003e-05	IPR009662	Malonate decarboxylase delta subunit	0.109018	3.86741e-07	IPR009647	Penicillin-binding, C-terminal	0.0647515	0.66544
IPR019432	Acyltransferase MbtK/IucB-like, conserved domain	0.138558	2.84529e-25	TIGR00624	DNA-3-methyladenine glycosylase I	0.455597	0.014835	pfam03320	Bacterial fructose-1,6-bisphosphatase, glpX-encoded	0.249253	1.03985e-12	pfam01050	Mannose-6-phosphate isomerase C-terminal	0.128453	0.000173296	IPR046450	PA domain superfamily	0.182272	0.00588432	IPR011294	3-hydroxybutyrate dehydrogenase	0.148522	0.394494	pfam01764	Lipase (class 3)	0.114793	3.63675e-05	TIGR03130	malonate decarboxylase acyl carrier protein	0.109018	3.86741e-07	IPR031599	Putative ATP-binding cassette	0.0647515	0.66544
pfam06051	Domain of Unknown Function (DUF928)	0.13854	2.88576e-25	TIGR00700	4-aminobutyrate aminotransferase, prokaryotic type	0.455597	0.014835	TIGR00330	fructose-1,6-bisphosphatase, class II	0.249253	1.03985e-12	IPR009444	Conjugal transfer, TraD, alpha-type	0.128438	0.000173605	pfam14907	Uncharacterised nucleotidyltransferase	0.182272	0.00588432	IPR002043	Uracil-DNA glycosylase family 1	0.148522	0.394494	IPR014290	SUF system FeS cluster assembly regulator	0.114793	3.63675e-05	TIGR03135	malonate decarboxylase holo-[acyl-carrier-protein] synthase	0.109018	3.86741e-07	IPR023842	Bacillithiol biosynthesis deacetylase, BshB1	0.0647515	0.66544
pfam02672	CP12 domain	0.13854	2.88576e-25	KO:K07497	putative transposase	0.455597	0.014835	IPR039556	ICL/PEPM domain	0.249211	1.04926e-12	pfam06412	Conjugal transfer protein TraD	0.128438	0.000173605	IPR006534	P-type ATPase, subfamily IIIA	0.182272	0.00588432	IPR039018	Endonuclease VapC20-like	0.148522	0.394494	IPR007047	Flp/Fap pilin component	0.114793	3.63675e-05	KO:K06893	uncharacterized protein	0.109015	3.87057e-07	IPR047951	Transposase ISL3	0.0647515	0.66544
IPR043147	Penicillin amidase type, A-knob	0.138506	2.96515e-25	KO:K01246	DNA-3-methyladenine glycosylase I [EC:3.2.2.20]	0.455597	0.014835	pfam03460	Nitrite/Sulfite reductase ferredoxin-like half domain	0.249211	1.04926e-12	IPR042303	Malonyl-CoA decarboxylase, C-terminal catalytic domain superfamily	0.128289	0.000176673	KO:K01535	H+-transporting ATPase [EC:7.1.2.1]	0.182272	0.00588432	IPR013437	Probable peptidoglycan glycosyltransferase FtsW	0.148522	0.394494	pfam04964	Flp/Fap pilin component	0.114793	3.63675e-05	KO:K16137	TetR/AcrR family transcriptional regulator, transcriptional repressor for nem operon	0.108997	3.88716e-07	IPR011089	Domain of unknown function DUF1524	0.0647515	0.66544
pfam13469	Sulfotransferase family	0.138495	2.98996e-25	KO:K00567	methylated-DNA-[protein]-cysteine S-methyltransferase [EC:2.1.1.63]	0.455597	0.014835	KO:K17329	N,N'-diacetylchitobiose transport system substrate-binding protein	0.249121	1.06953e-12	KO:K02189	cobalt-precorrin 5A hydrolase [EC:3.7.1.12]	0.128279	0.000176866	IPR029303	Polysaccharide biosynthesis protein, C-terminal domain	0.181779	0.00602199	IPR042544	S-adenosylmethionine synthetase, domain 3	0.148522	0.394494	pfam03328	HpcH/HpaI aldolase/citrate lyase family	0.114792	3.63702e-05	IPR009444	Conjugal transfer, TraD, alpha-type	0.108981	3.90242e-07	IPR045244	Phosphoglucomutase	0.0647515	0.66544
KO:K15987	K(+)-stimulated pyrophosphate-energized sodium pump	0.138493	2.996e-25	KO:K04079	molecular chaperone HtpG	0.455597	0.014835	IPR006949	Baseplate protein J-like	0.248863	1.1303e-12	IPR032244	LapD/MoxY, periplasmic domain	0.128248	0.000177526	IPR003724	ATP:cob(I)alamin adenosyltransferase CobA/CobO/BtuR	0.181779	0.00602199	IPR027790	S-adenosylmethionine synthase	0.148522	0.394494	pfam14667	Polysaccharide biosynthesis C-terminal domain	0.114683	3.70004e-05	pfam06412	Conjugal transfer protein TraD	0.108981	3.90242e-07	IPR017536	Glutamine synthetase, type III	0.0647515	0.66544
KO:K03587	cell division protein FtsI (penicillin-binding protein 3) [EC:3.4.16.4]	0.138468	3.05511e-25	KO:K07192	flotillin	0.455597	0.014835	pfam04865	Baseplate J-like protein	0.248863	1.1303e-12	pfam16448	LapD/MoxY periplasmic domain	0.128248	0.000177526	pfam02572	ATP:corrinoid adenosyltransferase BtuR/CobO/CobP	0.181779	0.00602199	IPR012348	Ribonucleotide reductase-like	0.148522	0.394494	KO:K03411	chemotaxis protein CheD [EC:3.5.1.44]	0.114683	3.70004e-05	pfam18331	PKHD-type hydroxylase C-terminal domain	0.108947	3.9353e-07	IPR025048	Protein of unknown function DUF3987)	0.0647515	0.66544
pfam08751	TrwC relaxase	0.138466	3.06107e-25	KO:K08972	putative membrane protein	0.455597	0.014835	IPR039643	Dihydroxyacetone kinase phosphotransferase subunit DhaM	0.248835	1.13716e-12	IPR000484	Photosynthetic reaction centre, L/M	0.128225	0.000178007	KO:K00282	glycine dehydrogenase subunit 1 [EC:1.4.4.2]	0.181779	0.00602199	IPR023883	Conserved hypothetical protein CHP03980, redox-disulphide	0.148522	0.394494	IPR005532	Sulfatase-modifying factor enzyme	0.114656	3.71576e-05	TIGR04256	GxxExxY protein	0.108934	3.94783e-07	IPR017627	(S)-ureidoglycine aminohydrolase	0.0647515	0.66544
IPR014755	Copper resistance protein CopC/internalin, immunoglobulin-like	0.138451	3.0969e-25	KO:K01028	3-oxoacid CoA-transferase subunit A [EC:2.8.3.5]	0.455597	0.014835	TIGR02880	probable Rubsico expression protein CbbX	0.2488	1.14564e-12	IPR005871	Photosynthetic reaction centre, L subunit	0.128225	0.000178007	KO:K00335	NADH-quinone oxidoreductase subunit F [EC:7.1.1.2]	0.181779	0.00602199	IPR038062	ScdA-like, N-terminal domain superfamily	0.148522	0.394494	pfam03781	Sulfatase-modifying factor enzyme 1	0.114656	3.71576e-05	KO:K17763	rsbT co-antagonist protein RsbR	0.108934	3.94783e-07	IPR044697	(S)-ureidoglycine aminohydrolase, C-terminal cupin domain	0.0647515	0.66544
KO:K18928	L-lactate dehydrogenase complex protein LldE	0.138439	3.12756e-25	KO:K01029	3-oxoacid CoA-transferase subunit B [EC:2.8.3.5]	0.455597	0.014835	IPR038964	Alpha-L-arabinofuranosidase B	0.2488	1.14564e-12	IPR005781	Photosynthetic reaction centre, M subunit	0.128225	0.000178007	IPR035897	Toll/interleukin-1 receptor homology (TIR) domain superfamily	0.181684	0.00604897	IPR000917	Sulfatase, N-terminal	0.148522	0.394494	IPR004533	CDP-diacylglycerol--serine O-phosphatidyltransferase	0.114639	3.72581e-05	IPR010147	CRISPR-associated protein, CasD	0.108933	3.9491e-07	IPR005973	Nitrogenase MoFe cofactor biosynthesis protein NifE	0.0647515	0.66544
IPR039428	NADH-ubiquinone oxidoreductase chain 4L/Mnh complex subunit C1-like	0.138422	3.16895e-25	KO:K00135	succinate-semialdehyde dehydrogenase / glutarate-semialdehyde dehydrogenase [EC:1.2.1.16 1.2.1.79 1.2.1.20]	0.455597	0.014835	IPR018456	PTR2 family proton/oligopeptide symporter, conserved site	0.248729	1.1633e-12	pfam00124	Photosynthetic reaction centre protein	0.128225	0.000178007	IPR000023	Phosphofructokinase domain	0.181374	0.00613729	IPR045010	Medium-chain dehydrogenase/reductase	0.148522	0.394494	IPR006355	HAD hydrolase, LHPP/HDHD2	0.11463	3.73113e-05	TIGR01868	CRISPR-associated protein Cas5/CasD, subtype I-E/ECOLI	0.108933	3.9491e-07	IPR019291	Host attachment protein	0.0647515	0.66544
pfam00420	NADH-ubiquinone/plastoquinone oxidoreductase chain 4L	0.138422	3.16895e-25	KO:K05826	alpha-aminoadipate/glutamate carrier protein LysW	0.455597	0.014835	IPR011842	Coenzyme PQQ biosynthesis protein B	0.248663	1.17961e-12	TIGR01476	bacteriochlorophyll/chlorophyll synthetase	0.128225	0.000178007	IPR022953	ATP-dependent 6-phosphofructokinase	0.181374	0.00613729	IPR041694	Oxidoreductase, N-terminal domain	0.148522	0.394494	IPR011559	Initiation factor 2B alpha/beta/delta	0.114629	3.73172e-05	KO:K02557	chemotaxis protein MotB	0.108897	3.98394e-07	IPR012767	Maltooligosyl trehalose synthase	0.0647515	0.66544
TIGR00577	DNA-formamidopyrimidine glycosylase	0.13842	3.17422e-25	KO:K21142	MoaE-MoaD fusion protein [EC:2.8.1.12]	0.455597	0.014835	IPR022890	Ferredoxin--NADP reductase, type 2	0.248639	1.18587e-12	TIGR01115	photosynthetic reaction center M subunit	0.128225	0.000178007	pfam00365	Phosphofructokinase	0.181374	0.00613729	IPR021365	Protein of unknown function DUF2891	0.148522	0.394494	KO:K18910	D-psicose/D-tagatose/L-ribulose 3-epimerase [EC:5.1.3.30 5.1.3.31]	0.11461	3.74293e-05	IPR007835	MOFRL domain	0.108894	3.98671e-07	IPR012768	Malto-oligosyltrehalose trehalohydrolase	0.0647515	0.66544
pfam12085	Protein of unknown function (DUF3562)	0.138398	3.229e-25	IPR006219	DAHP synthase, class 1	0.455597	0.014835	IPR008286	Orn/Lys/Arg decarboxylase, C-terminal	0.248639	1.18587e-12	TIGR01157	photosynthetic reaction center L subunit	0.128225	0.000178007	pfam13616	PPIC-type PPIASE domain	0.181374	0.00613729	IPR002470	Peptidase S9A, prolyl oligopeptidase	0.148522	0.394494	IPR039442	Mrr-like domain	0.11461	3.74293e-05	pfam05161	MOFRL family	0.108894	3.98671e-07	IPR044901	Malto-oligosyltrehalose trehalohydrolase, E-set domain superfamily	0.0647515	0.66544
IPR017211	Uncharacterised conserved protein UCP037465, zinc finger protein, AF1427	0.138398	3.229e-25	IPR014774	KaiC-like domain	0.455597	0.014835	pfam03711	Orn/Lys/Arg decarboxylase, C-terminal domain	0.248639	1.18587e-12	KO:K08929	photosynthetic reaction center M subunit	0.128225	0.000178007	TIGR00164	phosphatidylserine decarboxylase precursor-related protein	0.181374	0.00613729	IPR022028	Protein of unknown function DUF3604	0.148522	0.394494	pfam13156	Restriction endonuclease	0.11461	3.74293e-05	IPR007948	Protein of unknown function DUF736	0.10887	4.01059e-07	IPR037883	Knr4/Smi1-like domain superfamily	0.0647515	0.66544
pfam09947	Uncharacterized protein conserved in archaea (DUF2180)	0.138398	3.229e-25	IPR010624	KaiC domain	0.455597	0.014835	IPR010071	Amino acid adenylation domain	0.248628	1.18852e-12	KO:K08928	photosynthetic reaction center L subunit	0.128225	0.000178007	IPR003339	ABC/ECF transporter, transmembrane component	0.181374	0.00613729	IPR005493	Ribonuclease E inhibitor RraA/RraA-like protein	0.148522	0.394494	KO:K12243	AraC family transcriptional regulator, transcriptional activator of the genes for pyochelin and ferripyochelin receptors	0.11461	3.74293e-05	IPR043683	Flavin-dependent monooxygenase TetX	0.108867	4.01329e-07	IPR044195	Pentapeptide repeat containing protein TL17-like	0.0647515	0.66544
pfam08238	Sel1 repeat	0.138397	3.23231e-25	pfam06745	KaiC	0.455597	0.014835	IPR033856	Flavin-dependent tryptophan halogenase	0.24862	1.19051e-12	IPR034405	F420, menaquinone cofactor biosynthesis	0.128219	0.000178124	IPR023023	dNTP triphosphohydrolase, type 2	0.181294	0.00616041	IPR036704	Ribonuclease E inhibitor RraA/RraA-like superfamily	0.148522	0.394494	IPR043700	3-dehydroshikimate dehydratase	0.114607	3.74491e-05	TIGR03885	probable non-F420 flavinoid oxidoreductase	0.108867	4.01329e-07	IPR023795	Serpin, conserved site	0.0647515	0.66544
TIGR02970	succinate dehydrogenase, cytochrome b556 subunit	0.138388	3.25496e-25	TIGR00479	23S rRNA (uracil-5-)-methyltransferase RumA	0.455597	0.014835	IPR011040	Sialidase	0.248616	1.19158e-12	KO:K22027	indole-3-acetate monooxygenase [EC:1.14.13.235]	0.128219	0.000178124	IPR004763	Cation efflux system CusA-like	0.181294	0.00616041	IPR010203	Regulator of ribonuclease activity A	0.148522	0.394494	KO:K20938	long-chain alkane monooxygenase [EC:1.14.14.28]	0.114607	3.74491e-05	IPR018513	Cellulose synthase BcsB, bacterial	0.108859	4.02127e-07	IPR031563	Molybdate transporter 1/2	0.0647515	0.66544
KO:K07305	peptide-methionine (R)-S-oxide reductase [EC:1.8.4.12]	0.138384	3.26626e-25	TIGR00034	phospho-2-dehydro-3-deoxyheptonate aldolase	0.455597	0.014835	pfam13088	BNR repeat-like domain	0.248616	1.19158e-12	IPR001821	[NiFe]-hydrogenase, small subunit	0.128113	0.00018036	TIGR02593	CRISPR-associated protein Cas5, N-terminal domain	0.181294	0.00616041	IPR010083	Beta-hydroxyacyl-(acyl-carrier-protein) dehydratase FabA	0.148522	0.394494	IPR011542	SUF system FeS cluster assembly, SufD	0.114605	3.7459e-05	pfam03170	Bacterial cellulose synthase subunit	0.108859	4.02127e-07	IPR003209	Methenyltetrahydromethanopterin cyclohydrolase	0.0647515	0.66544
IPR001294	Phytochrome	0.138359	3.33191e-25	TIGR01783	TonB-dependent siderophore receptor	0.455597	0.014835	IPR036573	Carbohydrate-binding module superfamily 5/12	0.248616	1.19158e-12	KO:K18028	2,5-dihydroxypyridine 5,6-dioxygenase [EC:1.13.11.9]	0.128113	0.00018036	KO:K06415	stage V sporulation protein R	0.181232	0.00617822	IPR015814	Phosphogluconate dehydrogenase, NAD-binding, putative, C-terminal	0.148522	0.394494	pfam14213	STAS-like domain of unknown function (DUF4325)	0.114574	3.76395e-05	KO:K06013	STE24 endopeptidase [EC:3.4.24.84]	0.108859	4.02127e-07	IPR004347	Pup ligase/deamidase	0.0647515	0.66544
pfam08448	PAS fold	0.138357	3.33792e-25	KO:K06867	uncharacterized protein	0.455597	0.014835	IPR007867	Glucose-methanol-choline oxidoreductase, C-terminal	0.248489	1.22452e-12	KO:K01266	D-aminopeptidase [EC:3.4.11.19]	0.128078	0.000181103	IPR016208	Aldehyde oxidase/xanthine dehydrogenase	0.18108	0.00622219	IPR038488	Integrase, DNA-binding domain superfamily	0.148522	0.394494	IPR017466	XrtA-associated ATPase-like	0.114542	3.78308e-05	KO:K14161	protein ImuB	0.108836	4.04487e-07	IPR041626	Proteasomal ATPase, N-terminal OB domain	0.0647515	0.66544
TIGR01282	nitrogenase molybdenum-iron protein alpha chain	0.138325	3.42209e-25	IPR025992	Haem-binding domain	0.446948	0.0171033	pfam05199	GMC oxidoreductase	0.248489	1.22452e-12	IPR032623	FecR, N-terminal	0.128078	0.000181103	IPR035874	Iduronate-2-sulfatase	0.181042	0.00623328	IPR025166	Integrase, DNA-binding domain	0.148522	0.394494	IPR004723	8-amino-7-oxononanoate synthase, Archaea/Proteobacteria type	0.114523	3.79469e-05	IPR023023	dNTP triphosphohydrolase, type 2	0.1088	4.08037e-07	IPR032501	Proteasomal ATPase OB C-terminal domain	0.0647515	0.66544
IPR045970	Protein of unknown function DUF5926	0.138323	3.42639e-25	IPR010296	Protein of unknown function DUF899, thioredoxin-like	0.446948	0.0171033	IPR004786	6-phosphogluconate dehydratase	0.248384	1.25216e-12	pfam16220	Domain of unknown function (DUF4880)	0.128078	0.000181103	IPR024997	Protein of unknown function DUF3892	0.181042	0.00623328	IPR038221	YidC, periplasmic domain superfamily	0.148522	0.394494	IPR011706	Multicopper oxidase, C-terminal	0.114405	3.86533e-05	IPR028995	Glycoside hydrolase families 57/38, central domain superfamily	0.108762	4.11852e-07	IPR047115	Arylsulfatase B	0.0647515	0.66544
pfam19348	Family of unknown function (DUF5926)	0.138323	3.42639e-25	pfam05988	Bacterial protein of unknown function (DUF899)	0.446948	0.0171033	TIGR01196	6-phosphogluconate dehydratase	0.248384	1.25216e-12	IPR014555	RecF-like	0.128069	0.000181289	IPR028212	Hypothetical glycosyl hydrolase 6	0.181042	0.00623328	IPR003817	Phosphatidylserine decarboxylase-related	0.148522	0.394494	pfam07731	Multicopper oxidase	0.114405	3.86533e-05	KO:K01560	2-haloacid dehalogenase [EC:3.8.1.2]	0.108755	4.12554e-07	IPR037543	Prokaryotic ubiquitin-like protein UBact	0.0647515	0.66544
pfam13602	Zinc-binding dehydrogenase	0.138228	3.69498e-25	IPR022877	Protein of unknown funcion UPF0173	0.446948	0.0171033	KO:K01690	phosphogluconate dehydratase [EC:4.2.1.12]	0.248384	1.25216e-12	IPR025862	L-seryl-tRNA selenium transferase N-terminal domain	0.128055	0.000181588	IPR027706	PGP phosphatase, mitochondrial/chloroplastic	0.181042	0.00623328	IPR018448	Sec-independent protein translocase protein TatB	0.148522	0.394494	KO:K02276	cytochrome c oxidase subunit III [EC:7.1.1.9]	0.114405	3.86533e-05	pfam07769	psiF repeat	0.10871	4.17176e-07	pfam12323	Helix-turn-helix domain	0.0647515	0.66544
IPR016171	Vanillyl-alcohol oxidase, C-terminal subdomain 2	0.138205	3.76423e-25	IPR033138	Multicopper oxidases, conserved site	0.446948	0.0171033	IPR020082	S-adenosyl-L-homocysteine hydrolase, conserved site	0.248357	1.25956e-12	pfam13434	L-lysine 6-monooxygenase/L-ornithine 5-monooxygenase	0.128055	0.000181588	IPR026036	PucC protein	0.181042	0.00623328	IPR043203	Voltage-gated cation channel calcium and sodium	0.148522	0.394494	pfam03975	CheD chemotactic sensory transduction	0.11427	3.9481e-05	IPR043146	Penicillin amidase type, N-terminal domain, B-knob	0.10863	4.25452e-07	pfam01385	Probable transposase	0.0647515	0.66544
TIGR03797	NHLM bacteriocin system ABC transporter, ATP-binding protein	0.138153	3.92077e-25	IPR006276	Cobalamin-independent methionine synthase	0.446948	0.0171033	IPR011777	Geranylgeranyl reductase family	0.248357	1.25956e-12	KO:K07031	D-glycero-alpha-D-manno-heptose-7-phosphate kinase [EC:2.7.1.168]	0.128001	0.000182736	IPR004896	PucC-related	0.181042	0.00623328	IPR023100	D-aminoacylase, insert domain superfamily	0.148522	0.394494	KO:K01707	5-dehydro-4-deoxyglucarate dehydratase [EC:4.2.1.41]	0.114243	3.96468e-05	KO:K01501	nitrilase [EC:3.5.5.1]	0.108604	4.2819e-07	pfam07282	Putative transposase DNA-binding domain	0.0647515	0.66544
TIGR01679	FAD-linked oxidoreductase	0.138143	3.95207e-25	IPR003738	SOS response associated peptidase (SRAP)	0.446948	0.0171033	TIGR02032	geranylgeranyl reductase family	0.248357	1.25956e-12	IPR014345	PEP-CTERM locus polysaccharide chain length determinant	0.127982	0.000183155	IPR026029	Muconolactone isomerase domain	0.181042	0.00623328	IPR007400	PrpF-like	0.148522	0.394494	TIGR01104	vacuolar-type H(+)-translocating pyrophosphatase	0.114193	3.99598e-05	KO:K02299	cytochrome o ubiquinol oxidase subunit III	0.108584	4.30296e-07	pfam14384	BrnA antitoxin of type II toxin-antitoxin system	0.0647515	0.66544
IPR010195	Uncharacterised peroxidase-related	0.138131	3.98959e-25	IPR006184	6-phosphogluconate-binding site	0.446948	0.0171033	IPR003495	CobW/HypB/UreG, nucleotide-binding domain	0.248319	1.26966e-12	KO:K18456	8-oxoguanine deaminase [EC:3.5.4.32]	0.127893	0.000185082	IPR045343	VpsR domain	0.181042	0.00623328	IPR003616	Post-SET domain	0.148522	0.394494	IPR019993	RecB family nuclease, TM0106, putative	0.11418	4.00423e-05	IPR006138	NADH-ubiquinone oxidoreductase, 20 Kd subunit	0.108571	4.31669e-07	pfam20148	Domain of unknown function (DUF6531)	0.0647515	0.66544
IPR011914	RfaE bifunctional protein, domain II	0.138103	4.08064e-25	IPR030458	Glycosyl hydrolases family 31, active site	0.446948	0.0171033	pfam02492	CobW/HypB/UreG, nucleotide-binding domain	0.248319	1.26966e-12	IPR005970	Light-independent protochlorophyllide reductase, N subunit	0.127867	0.000185631	IPR030400	Sedolisin domain	0.181042	0.00623328	IPR047200	MSF-type transporter YcaD-like	0.148522	0.394494	KO:K11918	type VI secretion system protein	0.11418	4.00423e-05	IPR042106	NADH-ubiquinone/plastoquinone oxidoreductase chain 6, subunit NuoJ	0.108554	4.33404e-07	pfam17946	RecC C-terminal domain	0.0647515	0.66544
KO:K10221	2-pyrone-4,6-dicarboxylate lactonase [EC:3.1.1.57]	0.138098	4.09677e-25	IPR042187	Flagellin, C-terminal domain, subdomain 2	0.446948	0.0171033	IPR046701	Protein of unknown function DUF6571	0.248161	1.31336e-12	KO:K04038	light-independent protochlorophyllide reductase subunit N [EC:1.3.7.7]	0.127867	0.000185631	IPR011247	Chemotaxis protein-glutamate methylesterase	0.181042	0.00623328	IPR018631	AAA-ATPase-like domain	0.148522	0.394494	KO:K03652	DNA-3-methyladenine glycosylase [EC:3.2.2.21]	0.114174	4.00809e-05	KO:K07755	arsenite methyltransferase [EC:2.1.1.137]	0.108543	4.34619e-07	pfam12832	MFS_1 like family	0.0647515	0.66544
KO:K16645	heparin binding hemagglutinin HbhA	0.138006	4.40459e-25	IPR043143	Malate/L-sulfolactate/L-lactate dehydrogenase-like, NADPH binding domain	0.446948	0.0171033	IPR016205	Glycerol dehydrogenase	0.248117	1.32552e-12	KO:K09844	carotenoid 1,2-hydratase [EC:4.2.1.131]	0.127867	0.000185631	IPR002169	Peptidase M9A/M9B, collagenase, bacterial	0.181042	0.00623328	IPR007523	NDUFAF3/Mth938 domain-containing protein	0.148522	0.394494	IPR014084	Urea carboxylase	0.114163	4.01521e-05	IPR002051	Haem oxygenase	0.108531	4.35909e-07	pfam01695	IstB-like ATP binding protein	0.0647515	0.66544
KO:K00242	succinate dehydrogenase / fumarate reductase, membrane anchor subunit	0.137987	4.4707e-25	IPR036111	Malate/L-sulfolactate/L-lactate dehydrogenase-like superfamily	0.446948	0.0171033	TIGR01536	asparagine synthase (glutamine-hydrolyzing)	0.248107	1.3284e-12	IPR022567	Glycosyl hydrolase, C-terminal (DUF3459)	0.127798	0.00018714	IPR034081	AAA domain-containing protein, R3H domain	0.181042	0.00623328	IPR036748	MTH938-like superfamily	0.148522	0.394494	TIGR02944	FeS assembly SUF system regulator, gammaproteobacterial	0.114163	4.01521e-05	TIGR01918	selenoprotein B, glycine/betaine/sarcosine/D-proline reductase family	0.108531	4.35909e-07	pfam10262	Rdx family	0.0647515	0.66544
pfam13714	Phosphoenolpyruvate phosphomutase	0.137932	4.66867e-25	IPR003767	Malate/L-lactate dehydrogenase-like	0.446948	0.0171033	TIGR01136	cysteine synthase	0.248079	1.33637e-12	pfam11941	Domain of unknown function (DUF3459)	0.127798	0.00018714	IPR001531	Zinc-dependent phospholipase C	0.181042	0.00623328	IPR009579	Protein of unknown function DUF1192	0.148522	0.394494	KO:K07313	serine/threonine protein phosphatase 1 [EC:3.1.3.16]	0.114163	4.01521e-05	TIGR01193	ABC-type bacteriocin transporter	0.108531	4.35909e-07	pfam13671	AAA domain	0.0647515	0.66544
KO:K09456	putative acyl-CoA dehydrogenase	0.137926	4.69173e-25	IPR043144	Malate/L-sulfolactate/L-lactate dehydrogenase-like, alpha-helical domain	0.446948	0.0171033	IPR007315	GPI mannosyltransferase 2	0.248007	1.35704e-12	IPR004090	Chemotaxis methyl-accepting receptor	0.127738	0.000188471	IPR009558	Protein of unknown function DUF1175	0.181042	0.00623328	IPR010260	DNA-binding transcriptional activator AlpA	0.148522	0.394494	IPR010035	ThiS, thiamine-biosynthesis	0.114145	4.02612e-05	IPR013394	Type III secretion system, HrpB1/HrpK	0.108531	4.35909e-07	pfam18019	Cas3, HD domain	0.0647515	0.66544
KO:K03735	ethanolamine ammonia-lyase large subunit [EC:4.3.1.7]	0.137922	4.70646e-25	IPR013813	Endoribonuclease L-PSP/chorismate mutase-like	0.446948	0.0171033	IPR002589	Macro domain	0.247994	1.36098e-12	IPR018332	Antenna complex, alpha subunit	0.12754	0.000192875	IPR041372	Cas3, C-terminal	0.181042	0.00623328	IPR012547	PD-(D/E)XK nuclease superfamily 9	0.148522	0.394494	pfam14588	YjgF/chorismate_mutase-like, putative endoribonuclease	0.114144	4.02692e-05	pfam09613	Bacterial type III secretion protein (HrpB1_HrpK)	0.108531	4.35909e-07	pfam16949	Putative ATP-binding cassette	0.0647515	0.66544
KO:K21695	protein AaeX	0.137919	4.71735e-25	IPR005031	Coenzyme Q-binding protein COQ10, START domain	0.446948	0.0171033	IPR017658	HhH-GPD-type base excision DNA repair protein	0.247962	1.37017e-12	IPR013686	Polypeptide-transport-associated, ShlB-type	0.12748	0.00019423	IPR011183	Pyrophosphate-dependent phosphofructokinase PfpB	0.181042	0.00623328	IPR037107	Putative outer membrane protein superfamily	0.148522	0.394494	pfam13727	CoA-binding domain	0.11409	4.0613e-05	IPR040782	KfrB domain	0.108531	4.35909e-07	pfam13148	Protein of unknown function (DUF3987)	0.0647515	0.66544
KO:K01609	indole-3-glycerol phosphate synthase [EC:4.1.1.48]	0.137888	4.83518e-25	IPR007829	TM2 domain	0.446948	0.0171033	IPR002241	Glycoside hydrolase, family 27	0.247953	1.37286e-12	IPR004232	Nitrile hydratase alpha /Thiocyanate hydrolase gamma	0.127474	0.000194377	IPR040698	Hydrazine synthase alpha subunit, middle domain	0.181042	0.00623328	IPR018707	Lipid A deacylase LpxR	0.148522	0.394494	pfam07394	Protein of unknown function (DUF1501)	0.114083	4.06533e-05	pfam18790	KfrB protein	0.108531	4.35909e-07	pfam07510	Protein of unknown function (DUF1524)	0.0647515	0.66544
IPR014862	TrwC relaxase	0.137884	4.8508e-25	IPR007460	Ribonuclease toxin, BrnT, of type II toxin-antitoxin system	0.446948	0.0171033	IPR007383	Protein of unknown function DUF445	0.247909	1.38558e-12	pfam02979	Nitrile hydratase, alpha chain	0.127474	0.000194377	IPR014449	Uncharacterised conserved protein UCP007050, HI0931	0.181042	0.00623328	IPR006689	Small GTPase superfamily, ARF/SAR type	0.148522	0.394494	KO:K21498	antitoxin HigA-1	0.114068	4.07501e-05	KO:K21831	cholinesterase	0.108531	4.35909e-07	pfam13398	Peptidase M50B-like	0.0647515	0.66544
KO:K14161	protein ImuB	0.137874	4.88824e-25	IPR011793	Putative glutamate--cysteine ligase YbdK	0.446948	0.0171033	pfam04286	Protein of unknown function (DUF445)	0.247909	1.38558e-12	IPR029414	Tricorn protease, PDZ domain	0.127469	0.000194479	IPR028609	Alanine dehydrogenase, archaeal-type	0.181042	0.00623328	IPR006528	Phage head morphogenesis domain	0.148522	0.394494	IPR024671	Autophagy-related protein 22-like	0.114066	4.07663e-05	TIGR00715	precorrin-6x reductase	0.10852	4.3708e-07	pfam00089	Trypsin	0.0647515	0.66544
IPR015869	Transcription antitermination protein, NusG, bacteria, conserved site	0.137869	4.909e-25	IPR013097	Stress responsive alpha-beta barrel	0.446948	0.0171033	IPR004701	Phosphotransferase system, mannose-type IIA component	0.247909	1.38558e-12	pfam14685	Tricorn protease PDZ domain	0.127469	0.000194479	IPR002906	Small ribosomal subunit protein eS31	0.181042	0.00623328	IPR037015	Aerolysin/Pertussis toxin (APT), N-terminal domain superfamily	0.148522	0.394494	IPR037038	tRNA nuclease HepT-like superfamily	0.114004	4.11644e-05	IPR020601	1-aminocyclopropane-1-carboxylate deaminase, bacterial	0.1085	4.39181e-07	pfam04107	Glutamate-cysteine ligase family 2(GCS2)	0.0647515	0.66544
TIGR00642	methylmalonyl-CoA mutase, heterodimeric type, beta chain	0.137853	4.96896e-25	IPR007432	Protein of unknown function DUF480	0.446948	0.0171033	IPR036662	Phosphotransferase system, mannose-type IIA component superfamily	0.247909	1.38558e-12	IPR037160	DNA polymerase, thumb domain superfamily	0.127469	0.000194479	IPR017120	Bifunctional 3-hexulose-6-phosphate synthase/demethylmenaquinone methyltransferase, predicted	0.181042	0.00623328	IPR006522	Phage virion morphogensis protein	0.148522	0.394494	KO:K10021	octopine/nopaline transport system ATP-binding protein [EC:7.4.2.1]	0.113988	4.12639e-05	IPR018988	Protein of unknown function DUF2000	0.108471	4.42355e-07	pfam10116	Protein required for attachment to host cells	0.0647515	0.66544
IPR004636	Acetylornithine/Succinylornithine transaminase family	0.137809	5.14528e-25	IPR018508	3-dehydroquinate dehydratase, active site	0.446948	0.0171033	pfam03610	PTS system fructose IIA component	0.247909	1.38558e-12	IPR018197	Glycerate kinase, restriction-enzyme-like fold	0.127469	0.000194479	IPR044961	Tetratricopeptide repeat protein POLLENLESS 3/SULFUR DEFICIENCY-INDUCED 1	0.181042	0.00623328	IPR019288	Predicted 3'-5' exonuclease, PolB-like	0.148522	0.394494	KO:K16843	(S)-sulfolactate dehydrogenase [EC:1.1.1.310]	0.113988	4.12639e-05	pfam09391	Protein of unknown function (DUF2000)	0.108471	4.42355e-07	pfam16925	Tetracyclin repressor-like, C-terminal domain	0.0647515	0.66544
TIGR00129	formate dehydrogenase family accessory protein FdhD	0.137808	5.14829e-25	IPR040807	Protein of unknown function DUF5522	0.446948	0.0171033	IPR040333	Catalase, clade 3	0.24777	1.42734e-12	IPR004381	Glycerate kinase	0.127469	0.000194479	IPR008633	Protein GvpH	0.181042	0.00623328	IPR006659	Arsenate reductase	0.148522	0.394494	IPR016062	Hypothetical protein TM1410-related	0.113988	4.12639e-05	IPR007434	Peptidogalycan biosysnthesis/recognition	0.108466	4.42949e-07	pfam03403	Platelet-activating factor acetylhydrolase, isoform II	0.0647515	0.66544
TIGR00708	cob(I)alamin adenosyltransferase	0.137749	5.39601e-25	IPR044669	Voltage-dependent anion channel-forming protein YneE/VCCN1/2-like	0.446948	0.0171033	IPR036136	Nitrite/Sulfite reductase ferredoxin-like domain superfamily	0.24774	1.43638e-12	IPR036178	Formimidoyltransferase-cyclodeaminase-like superfamily	0.127469	0.000194479	IPR013489	CRISPR-associated protein Csm6	0.181042	0.00623328	IPR003284	Salmonella virulence plasmid 65kDa B protein	0.148522	0.394494	IPR001330	PFTB repeat	0.113988	4.12639e-05	IPR017473	Undecaprenyl-phosphate glucose phosphotransferase, WcaJ	0.108413	4.48711e-07	pfam03136	Pup-ligase protein	0.0647515	0.66544
IPR001610	PAC motif	0.137748	5.39906e-25	IPR021134	Bestrophin-like	0.446948	0.0171033	IPR027785	UvrD-like helicase C-terminal domain	0.247607	1.47772e-12	IPR007044	Cyclodeaminase/cyclohydrolase	0.127469	0.000194479	IPR002860	BNR repeat	0.181042	0.00623328	IPR037152	L-asparaginase, N-terminal domain superfamily	0.148522	0.394494	KO:K10907	aminotransferase [EC:2.6.1.-]	0.113988	4.12639e-05	pfam01656	CobQ/CobB/MinD/ParA nucleotide binding domain	0.10841	4.49058e-07	pfam17758	Proteasomal ATPase OB N-terminal domain	0.0647515	0.66544
TIGR00050	RNA methyltransferase, TrmH family, group 1	0.137733	5.46274e-25	IPR012836	Flagellar basal-body rod FlgF	0.446948	0.0171033	IPR039356	5'-deoxynucleotidase YfbR/HDDC2	0.247566	1.49061e-12	pfam02595	Glycerate kinase family	0.127469	0.000194479	IPR026467	Ser/Gly rich, Cys interspersed, C-terminal domain	0.181042	0.00623328	IPR036152	Asparaginase/glutaminase-like superfamily	0.148522	0.394494	KO:K16028	O-methyltransferase	0.113958	4.14562e-05	KO:K00973	glucose-1-phosphate thymidylyltransferase [EC:2.7.7.24]	0.108388	4.51427e-07	pfam16450	Proteasomal ATPase OB C-terminal domain	0.0647515	0.66544
TIGR01127	threonine ammonia-lyase, medium form	0.137712	5.55391e-25	IPR004841	Amino acid permease/ SLC12A domain	0.446948	0.0171033	TIGR00700	4-aminobutyrate aminotransferase, prokaryotic type	0.247493	1.51409e-12	pfam04961	Formiminotransferase-cyclodeaminase	0.127469	0.000194479	IPR024520	Protein of unknown function DUF3558	0.181042	0.00623328	IPR027474	L-asparaginase, N-terminal	0.148522	0.394494	KO:K18094	membrane fusion protein, multidrug efflux system	0.113958	4.14562e-05	IPR001905	Ammonium transporter	0.108388	4.51427e-07	pfam06832	Penicillin-Binding Protein C-terminus Family	0.0647515	0.66544
IPR018114	Serine proteases, trypsin family, histidine active site	0.137701	5.60275e-25	IPR041705	VapC-like Sll0205 protein, PIN domain	0.446948	0.0171033	IPR022603	Domain of unknown function DUF3152	0.247434	1.53324e-12	KO:K21700	beta-alanine degradation protein BauB	0.127402	0.000196023	IPR018735	Protein of unknown function DUF2277	0.181042	0.00623328	IPR032793	Type II restriction endonuclease EcoO109IR	0.148522	0.394494	IPR017808	Ergothioneine biosynthesis protein EgtC	0.113958	4.14562e-05	TIGR03865	PQQ-dependent catabolism-associated CXXCW motif protein	0.108348	4.55906e-07	pfam16983	Molybdate transporter of MFS superfamily	0.0647515	0.66544
IPR001633	EAL domain	0.137694	5.63289e-25	IPR038756	CheY-P phosphatase CheX-like	0.446948	0.0171033	pfam11350	Protein of unknown function (DUF3152)	0.247434	1.53324e-12	KO:K19336	cyclic-di-GMP-binding biofilm dispersal mediator protein	0.12732	0.000197902	IPR010427	Protein of unknown function DUF1023	0.181042	0.00623328	IPR022045	Insecticide toxin TcdB middle/N-terminal	0.148522	0.394494	TIGR04098	biosynthesis cluster domain	0.113958	4.14562e-05	pfam06833	Malonate decarboxylase gamma subunit	0.108343	4.56479e-07	pfam12973	ChrR Cupin-like domain	0.0647515	0.66544
KO:K22185	D-xylose 1-dehydrogenase [EC:1.1.1.175]	0.137677	5.70911e-25	IPR037459	Rhamnogalacturonan acetylesterase RhgT-like	0.446948	0.0171033	KO:K18347	D-specific alpha-keto acid dehydrogenase [EC:1.1.1.-]	0.247376	1.55222e-12	IPR000871	Beta-lactamase, class-A	0.127189	0.000200953	IPR030887	YaiO family, beta-barrel domain	0.181042	0.00623328	IPR043714	Domain of unknown function DUF5655	0.148522	0.394494	KO:K14333	2,3-dihydroxybenzoate decarboxylase [EC:4.1.1.46]	0.113958	4.14562e-05	IPR043147	Penicillin amidase type, A-knob	0.108324	4.58612e-07	pfam02289	Cyclohydrolase (MCH)	0.0647515	0.66544
pfam02634	FdhD/NarQ family	0.137654	5.81483e-25	IPR011100	Glycosyl hydrolase family 67, catalytic domain	0.446948	0.0171033	TIGR01681	HAD-superfamily phosphatase, subfamily IIIC	0.247376	1.55222e-12	TIGR00773	Na+/H+ antiporter NhaA	0.127123	0.000202504	IPR033857	Bacillopeptidase F, peptidase domain	0.181042	0.00623328	IPR007168	Phage shock protein, PspC, N-terminal	0.148522	0.394494	KO:K15337	polyketide biosynthesis acyl carrier protein	0.113958	4.14562e-05	KO:K14534	4-hydroxybutyryl-CoA dehydratase / vinylacetyl-CoA-Delta-isomerase [EC:4.2.1.120 5.3.3.3]	0.108292	4.62159e-07	pfam02369	Bacterial Ig-like domain (group 1)	0.0647515	0.66544
KO:K22549	D-hydroxyproline dehydrogenase subunit alpha [EC:1.5.99.-]	0.137644	5.86293e-25	IPR011099	Glycosyl hydrolase family 67, C-terminal	0.446948	0.0171033	IPR016288	1, 4-beta cellobiohydrolase	0.247273	1.58646e-12	IPR003819	TauD/TfdA-like domain	0.127089	0.000203317	IPR009444	Conjugal transfer, TraD, alpha-type	0.181042	0.00623328	IPR024445	ISXO2-like transposase domain	0.148522	0.394494	IPR041424	CinA, KH domain	0.113958	4.14562e-05	IPR017557	Phosphoribosyl-dephospho-CoA transferase	0.108249	4.67036e-07	TIGR00402	ferredoxin-type protein NapF	0.0647515	0.66544
KO:K21561	CRP/FNR family transcriptional regulator, global nitrogen regulator	0.137617	5.98873e-25	IPR037054	Alpha-glucuronidase, C-terminal domain superfamily	0.446948	0.0171033	pfam01341	Glycosyl hydrolases family 6	0.247273	1.58646e-12	IPR011642	Nucleoside transporter/FeoB GTPase, Gate domain	0.127088	0.000203344	IPR027544	Shikimate kinase 2	0.181042	0.00623328	IPR024442	Transposase, zinc-ribbon	0.148522	0.394494	pfam18146	Damage-inducible protein CinA KH domain	0.113958	4.14562e-05	pfam10620	Phosphoribosyl-dephospho-CoA transferase MdcG C-terminal domain	0.108249	4.67036e-07	TIGR01879	amidase, hydantoinase/carbamoylase family	0.0647515	0.66544
IPR022279	Pup--protein ligase	0.137593	6.10201e-25	IPR021327	Protein of unknown function DUF2934	0.446948	0.0171033	IPR004888	Glycoside hydrolase family 63	0.247273	1.58646e-12	pfam07670	Nucleoside recognition	0.127088	0.000203344	IPR017644	Cysteine desulfurase DndA	0.181042	0.00623328	IPR046289	Protein of unknown function DUF6326	0.148522	0.394494	IPR009613	Lipase maturation factor	0.113958	4.14562e-05	TIGR03133	biotin-independent malonate decarboxylase, beta subunit	0.108249	4.67036e-07	TIGR00609	exodeoxyribonuclease V, beta subunit	0.0647515	0.66544
IPR009354	Usg-like	0.137572	6.20229e-25	IPR000033	LDLR class B repeat	0.446948	0.0171033	IPR029471	HNH endonuclease 5	0.247171	1.62114e-12	IPR016431	Pyruvate-formate lyase-activating enzyme, predicted	0.127077	0.000203602	IPR024282	Domain of unknown function DUF3376	0.181042	0.00623328	IPR009199	PhoPQ-activated pathogenicity-related protein, PqaA type	0.148522	0.394494	pfam06762	Lipase maturation factor	0.113958	4.14562e-05	TIGR02363	dihydroxyacetone kinase, DhaK subunit	0.108249	4.67036e-07	TIGR01766	transposase, IS605 OrfB family, central region	0.0647515	0.66544
pfam06233	Usg-like family	0.137572	6.20229e-25	pfam04365	Ribonuclease toxin, BrnT, of type II toxin-antitoxin system	0.446948	0.0171033	IPR012425	DmpG-like communication	0.247161	1.62471e-12	IPR026046	UbiA prenyltransferase domain containing protein 1	0.127077	0.000203602	IPR008357	Lantibiotic leader peptide-processing serine protease	0.181042	0.00623328	IPR036079	V-type ATP synthase subunit c/d subunit superfamily	0.148522	0.394494	TIGR03803	Gloeo_Verruco repeat	0.113958	4.14562e-05	TIGR03134	biotin-independent malonate decarboxylase, gamma subunit	0.108249	4.67036e-07	TIGR01583	formate dehydrogenase, gamma subunit	0.0647515	0.66544
IPR003786	Sulfur carrier protein FdhD	0.137557	6.27684e-25	pfam02586	SOS response associated peptidase (SRAP)	0.446948	0.0171033	pfam07836	DmpG-like communication domain	0.247161	1.62471e-12	IPR018990	Proteinase inhibitor I42, chagasin	0.127077	0.000203602	IPR004043	LCCL domain	0.181042	0.00623328	IPR036179	Immunoglobulin-like domain superfamily	0.148522	0.394494	IPR038318	KdpD, transmembrane domain superfamily	0.113921	4.16975e-05	IPR010837	Conjugal transfer, TrbH	0.108246	4.67412e-07	TIGR01450	exodeoxyribonuclease V, gamma subunit	0.0647515	0.66544
KO:K18290	itaconyl-CoA hydratase [EC:4.2.1.56]	0.13753	6.41e-25	pfam13290	Chitobiase/beta-hexosaminidase C-terminal domain	0.446948	0.0171033	IPR017045	Maltose phosphorylase/glycosyl hydrolase/vacuolar acid trehalase	0.247127	1.63648e-12	IPR017477	PEP-CTERM, putative polysaccharide export protein	0.127077	0.000203602	IPR036609	LCCL domain superfamily	0.181042	0.00623328	IPR011467	Protein of unknown function DUF1573	0.148522	0.394494	IPR025201	Sensor protein KdpD, transmembrane domain	0.113921	4.16975e-05	IPR027572	4-aminobenzoate synthase	0.108246	4.67412e-07	TIGR04416	group II intron reverse transcriptase/maturase	0.0647515	0.66544
IPR005991	GMP reductase GuaB1	0.137509	6.51804e-25	pfam03364	Polyketide cyclase / dehydrase and lipid transport	0.446948	0.0171033	IPR000572	Oxidoreductase, molybdopterin-binding domain	0.247039	1.66741e-12	IPR033875	Flagellum site-determining protein FlhG	0.127033	0.00020463	IPR000909	Phosphatidylinositol-specific phospholipase C, X domain	0.181042	0.00623328	IPR022712	Beta-Casp domain	0.148522	0.394494	pfam13493	Domain of unknown function (DUF4118)	0.113921	4.16975e-05	TIGR04305	putative folate metabolism protein, CADD family	0.108246	4.67412e-07	TIGR01800	2-methylcitrate synthase/citrate synthase II	0.0647515	0.66544
IPR005545	YCII-related	0.137465	6.7509e-25	pfam05154	TM2 domain	0.446948	0.0171033	pfam00174	Oxidoreductase molybdopterin binding domain	0.247039	1.66741e-12	KO:K01066	acetyl esterase [EC:3.1.1.-]	0.126946	0.00020672	IPR004182	GRAM domain	0.181042	0.00623328	IPR035984	Acyl-CoA binding protein superfamily	0.148522	0.394494	IPR036058	Kazal domain superfamily	0.113893	4.18796e-05	TIGR00968	sulfate ABC transporter, ATP-binding protein	0.108215	4.70958e-07	TIGR02174	selT/selW/selH selenoprotein domain	0.0647515	0.66544
pfam03795	YCII-related domain	0.137465	6.7509e-25	pfam00324	Amino acid permease	0.446948	0.0171033	KO:K00140	malonate-semialdehyde dehydrogenase (acetylating) / methylmalonate-semialdehyde dehydrogenase [EC:1.2.1.18 1.2.1.27]	0.247039	1.66741e-12	KO:K02455	general secretion pathway protein F	0.126903	0.000207761	IPR019894	Patatin-related protein	0.181042	0.00623328	IPR014352	FERM/acyl-CoA-binding protein superfamily	0.148522	0.394494	IPR023889	TOMM system kinase/cyclase fusion protein	0.113893	4.18796e-05	pfam08530	X-Pro dipeptidyl-peptidase C-terminal non-catalytic domain	0.108144	4.79198e-07	TIGR04001	bacillithiol biosynthesis deacetylase BshB1	0.0647515	0.66544
IPR044772	Nitrate transporter	0.137383	7.19851e-25	pfam07876	Stress responsive A/B Barrel Domain	0.446948	0.0171033	IPR003726	Homocysteine-binding domain	0.247006	1.67905e-12	KO:K22129	D-threonate/D-erythronate kinase [EC:2.7.1.219 2.7.1.220]	0.126854	0.000208947	IPR016919	Uncharacterised conserved protein UCP029416, tyrosine-protein phosphatase, Mlr4629	0.181042	0.00623328	IPR000582	Acyl-CoA-binding protein, ACBP	0.148522	0.394494	pfam11394	Protein of unknown function (DUF2875) N-terminal domain	0.113893	4.18796e-05	IPR005674	CocE/Serine esterase	0.108096	4.84879e-07	TIGR01283	nitrogenase molybdenum-iron cofactor biosynthesis protein NifE	0.0647515	0.66544
pfam01011	PQQ enzyme repeat	0.137363	7.31391e-25	pfam07488	Glycosyl hydrolase family 67 middle domain	0.446948	0.0171033	pfam02574	Homocysteine S-methyltransferase	0.247006	1.67905e-12	IPR012003	ATP-dependent 6-phosphofructokinase, prokaryotic-type	0.126844	0.00020919	IPR047987	Terminase, large subunit gp19-like	0.181042	0.00623328	IPR031549	Abnormal spindle-like microcephaly-associated protein, ASH domain	0.148522	0.394494	IPR025639	Druantia protein DruA	0.113893	4.18796e-05	KO:K07126	uncharacterized protein	0.108069	4.8811e-07	TIGR03688	proteasome accessory factor PafA2	0.0647515	0.66544
IPR009388	Photosystem II PsbY	0.137349	7.39489e-25	pfam07477	Glycosyl hydrolase family 67 C-terminus	0.446948	0.0171033	IPR008858	TROVE domain	0.246997	1.68217e-12	KO:K13979	alcohol dehydrogenase (NADP+) [EC:1.1.1.2]	0.126776	0.000210855	IPR016190	Translation initiation factor IF2/IF5, zinc-binding	0.181042	0.00623328	IPR003421	Opine dehydrogenase	0.148522	0.394494	pfam14236	Druantia protein DruA	0.113893	4.18796e-05	KO:K17752	serine/threonine-protein kinase RsbT [EC:2.7.11.1]	0.108008	4.95416e-07	TIGR03689	proteasome ATPase	0.0647515	0.66544
KO:K13671	alpha-1,2-mannosyltransferase [EC:2.4.1.-]	0.137303	7.66841e-25	pfam02615	Malate/L-lactate dehydrogenase	0.446948	0.0171033	IPR037214	TROVE domain superfamily	0.246997	1.68217e-12	TIGR01681	HAD-superfamily phosphatase, subfamily IIIC	0.12676	0.000211238	IPR042302	Ubiquitin-activating enzyme E1, FCCH domain superfamily	0.181042	0.00623328	IPR005077	Peptidase C11, clostripain	0.148522	0.394494	pfam02530	Porin subfamily	0.113893	4.18796e-05	IPR026350	GxxExxY protein	0.108008	4.95416e-07	TIGR02073	penicillin-binding protein 1C	0.0647515	0.66544
IPR048143	Selina-4(15),7(11)-diene synthase	0.137271	7.85777e-25	pfam14588	YjgF/chorismate_mutase-like, putative endoribonuclease	0.446948	0.0171033	KO:K15977	putative oxidoreductase	0.246962	1.69468e-12	KO:K13993	HSP20 family protein	0.126736	0.00021183	IPR022280	ParB-related, ThiF-related cassette, protein B	0.181042	0.00623328	IPR022601	Protein of unknown function DUF3160	0.148522	0.394494	KO:K00294	1-pyrroline-5-carboxylate dehydrogenase [EC:1.2.1.88]	0.113893	4.18796e-05	KO:K16264	cobalt-zinc-cadmium efflux system protein	0.107964	5.00823e-07	TIGR02401	malto-oligosyltrehalose synthase	0.0647515	0.66544
KO:K14628	enoyl reductase	0.137271	7.85777e-25	pfam04337	Protein of unknown function, DUF480	0.446948	0.0171033	IPR045078	Sulfurtransferase TST/MPST-like	0.246858	1.73256e-12	KO:K07675	two-component system, NarL family, sensor histidine kinase UhpB [EC:2.7.13.3]	0.12666	0.000213721	IPR045374	Cas5fv helical domain	0.181042	0.00623328	IPR034096	Mth938 domain-containing protein	0.148522	0.394494	KO:K15496	molybdate/tungstate transport system permease protein	0.113893	4.18796e-05	TIGR03863	ABC transporter, substrate binding protein, PQQ-dependent alcohol dehydrogenase system	0.107951	5.02398e-07	TIGR03120	methenyltetrahydromethanopterin cyclohydrolase	0.0647515	0.66544
TIGR02995	ectoine/hydroxyectoine ABC transporter solute-binding protein	0.13723	8.11843e-25	pfam01062	Bestrophin, RFP-TM, chloride channel	0.446948	0.0171033	IPR019587	Polyketide cyclase/dehydrase	0.246858	1.73256e-12	IPR027475	Asparaginase/glutaminase, active site 2	0.12666	0.000213721	IPR047583	CRISPR-associated protein Cas5fv	0.181042	0.00623328	IPR022560	Domain of unknown function DUF3473	0.148522	0.394494	KO:K15763	toluene monooxygenase system protein D [EC:1.14.13.236 1.14.13.-]	0.113893	4.18796e-05	TIGR02365	dihydroxyacetone kinase, phosphoprotein-dependent, L subunit	0.107926	5.05376e-07	TIGR03105	glutamine synthetase, type III	0.0647515	0.66544
IPR010845	Flagellar FlaF	0.137229	8.12186e-25	pfam11154	Protein of unknown function (DUF2934)	0.446948	0.0171033	pfam10604	Polyketide cyclase / dehydrase and lipid transport	0.246858	1.73256e-12	IPR013321	Arc-type ribbon-helix-helix	0.12641	0.000220003	IPR025093	Domain of unknown function DUF4020	0.181042	0.00623328	IPR045235	Uncharacterized prokaryotic polysaccharide deacetylases PuuE/HpPgdA-like	0.148522	0.394494	IPR032319	Polyribonucleotide 5'-hydroxyl-kinase Clp1, P-loop domain	0.113893	4.18796e-05	KO:K01737	6-pyruvoyltetrahydropterin/6-carboxytetrahydropterin synthase [EC:4.2.3.12 4.1.2.50]	0.107923	5.05792e-07	TIGR03690	proteasome, beta subunit, bacterial type	0.0647515	0.66544
pfam07309	Flagellar protein FlaF	0.137229	8.12186e-25	pfam17653	Family of unknown function (DUF5522)	0.446948	0.0171033	TIGR01202	2-desacetyl-2-hydroxyethyl bacteriochlorophyllide A dehydrogenase	0.246832	1.7422e-12	KO:K15547	multidrug resistance protein MdtO	0.126409	0.000220043	IPR037891	Immunity protein Cdil-like superfamily	0.181042	0.00623328	IPR019830	Malate synthase, conserved site	0.148522	0.394494	IPR024220	Protein of unknown function DUF3780	0.113893	4.18796e-05	IPR035372	Malonyl-CoA decarboxylase, N-terminal	0.10792	5.06168e-07	KO:K06194	lipoprotein NlpD	0.0647515	0.66544
IPR004131	Pyrophosphate-energised proton pump	0.137191	8.36751e-25	TIGR01188	daunorubicin resistance ABC transporter ATP-binding subunit	0.446948	0.0171033	KO:K22213	6-methylsalicylate decarboxylase [EC:4.1.1.52]	0.246829	1.74322e-12	IPR005158	Bacterial transcriptional activator domain	0.126399	0.000220294	IPR003917	NADH:ubiquinone oxidoreductase, chain 2	0.181042	0.00623328	IPR021682	Protein of unknown function DUF2933	0.148522	0.394494	pfam11746	Domain of unknown function (DUF3303)	0.113893	4.18796e-05	IPR038351	Malonyl-CoA decarboxylase, N-terminal domain superfamily	0.10792	5.06168e-07	KO:K00009	mannitol-1-phosphate 5-dehydrogenase [EC:1.1.1.17]	0.0647515	0.66544
pfam03030	Inorganic H+ pyrophosphatase	0.137191	8.36751e-25	TIGR00883	metabolite-proton symporter	0.446948	0.0171033	IPR028345	Aminoglycoside 3-N-acetyltransferase-like	0.246805	1.75235e-12	IPR010253	Geranylgeranyl reductase, plant/prokaryotic	0.126399	0.000220294	IPR005909	Archaeosine synthase subunit beta	0.181042	0.00623328	IPR000488	Death domain	0.148522	0.394494	pfam16575	mRNA cleavage and polyadenylation factor CLP1 P-loop	0.113893	4.18796e-05	pfam17408	Malonyl-CoA decarboxylase N-terminal domain	0.10792	5.06168e-07	KO:K05838	putative thioredoxin	0.0647515	0.66544
KO:K18028	2,5-dihydroxypyridine 5,6-dioxygenase [EC:1.13.11.9]	0.137186	8.40073e-25	TIGR02050	carboxylate-amine ligase, YbdK family	0.446948	0.0171033	KO:K13540	precorrin-2 C20-methyltransferase / precorrin-3B C17-methyltransferase [EC:2.1.1.130 2.1.1.131]	0.246781	1.76119e-12	IPR022571	Magnesium chelatase, subunit H, N-terminal	0.126399	0.000220294	IPR031538	Tryptophan RNA-binding attenuator protein inhibitory protein	0.181042	0.00623328	IPR003688	Type IV secretion system protein TraG/VirD4	0.148522	0.394494	pfam12635	Protein of unknown function (DUF3780)	0.113893	4.18796e-05	KO:K24411	oxazoline/thiazoline synthase [EC:6.2.2.2 6.2.2.3]	0.107914	5.06946e-07	KO:K03582	exodeoxyribonuclease V beta subunit [EC:3.1.11.5]	0.0647515	0.66544
KO:K03549	KUP system potassium uptake protein	0.137134	8.75545e-25	KO:K00010	myo-inositol 2-dehydrogenase / D-chiro-inositol 1-dehydrogenase [EC:1.1.1.18 1.1.1.369]	0.446948	0.0171033	pfam07993	Male sterility protein	0.246676	1.80063e-12	pfam11965	Domain of unknown function (DUF3479)	0.126399	0.000220294	IPR046592	Protein of unknown function DUF6650	0.181042	0.00623328	IPR018740	Protein of unknown function DUF2282, integral membrane	0.148522	0.394494	IPR030700	N-end rule aminoacyl transferase	0.113893	4.188e-05	pfam19086	Terpene synthase family 2, C-terminal metal binding	0.107914	5.06946e-07	KO:K07496	putative transposase	0.0647515	0.66544
TIGR02656	plastocyanin	0.13708	9.12986e-25	KO:K04751	nitrogen regulatory protein P-II 1	0.446948	0.0171033	KO:K08221	MFS transporter, ACDE family, multidrug resistance protein	0.246676	1.80063e-12	TIGR03055	putative photosynthetic complex assembly protein 2	0.126399	0.000220294	IPR040508	AbiJ, N-terminal domain 5	0.181042	0.00623328	IPR025103	Uncharacterized ATP-dependent helicase MG140	0.148522	0.394494	IPR007472	N-end rule aminoacyl transferase, C-terminal	0.113893	4.188e-05	pfam04339	Peptidogalycan biosysnthesis/recognition	0.107902	5.08393e-07	KO:K07334	toxin HigB-1	0.0647515	0.66544
KO:K00279	cytokinin dehydrogenase [EC:1.5.99.12]	0.13708	9.12986e-25	KO:K01235	alpha-glucuronidase [EC:3.2.1.139]	0.446948	0.0171033	IPR006000	Xylulokinase	0.246667	1.80411e-12	KO:K03403	magnesium chelatase subunit H [EC:6.6.1.1]	0.126399	0.000220294	IPR022499	ParB-related, ThiF-related cassette, protein A	0.181042	0.00623328	IPR045524	Domain of unknown function DUF6473	0.148522	0.394494	pfam04377	Arginine-tRNA-protein transferase, C terminus	0.113893	4.188e-05	IPR018470	Periplasmic metal-binding protein Tp34-type	0.107875	5.11722e-07	KO:K07459	putative ATP-dependent endonuclease of the OLD family	0.0647515	0.66544
IPR001242	Condensation domain	0.137075	9.17036e-25	KO:K02082	tagatose-6-phosphate ketose/aldose isomerase [EC:5.-.-.-]	0.446948	0.0171033	KO:K05873	adenylate cyclase, class 2 [EC:4.6.1.1]	0.246599	1.83029e-12	KO:K03405	magnesium chelatase subunit I [EC:6.6.1.1]	0.126399	0.000220294	IPR022396	ParB-related, ThiF-related cassette, ParB	0.181042	0.00623328	IPR005220	Bacterial OB-fold	0.148522	0.394494	IPR021634	Protein of unknown function DUF3240	0.11387	4.20305e-05	pfam10634	Fe2+ transport protein	0.107875	5.11722e-07	KO:K03583	exodeoxyribonuclease V gamma subunit [EC:3.1.11.5]	0.0647515	0.66544
pfam00668	Condensation domain	0.137075	9.17036e-25	KO:K02278	prepilin peptidase CpaA [EC:3.4.23.43]	0.446948	0.0171033	pfam09471	IgA Peptidase M64	0.246599	1.83029e-12	pfam13593	SBF-like CPA transporter family (DUF4137)	0.126382	0.000220712	IPR004910	Yippee/Mis18/Cereblon	0.181042	0.00623328	IPR019019	H-type lectin domain	0.148522	0.394494	pfam11582	Protein of unknown function (DUF3240)	0.11387	4.20305e-05	TIGR00196	yjeF C-terminal region, hydroxyethylthiazole kinase-related	0.107837	5.16556e-07	KO:K02083	allantoate deiminase [EC:3.5.3.9]	0.0647515	0.66544
KO:K21685	LuxR family transcriptional regulator, regulator of acetate metabolism	0.137059	9.28425e-25	KO:K09915	uncharacterized protein	0.446948	0.0171033	pfam08278	DNA primase DnaG DnaB-binding	0.246527	1.85858e-12	TIGR00243	1-deoxy-D-xylulose 5-phosphate reductoisomerase	0.126363	0.000221199	IPR018560	Domain of unknown function DUF2016	0.181042	0.00623328	IPR035421	Terminase, large subunit gp17-like, C-terminal	0.148522	0.394494	IPR005659	Chemoreceptor glutamine deamidase CheD	0.113858	4.21151e-05	pfam00614	Phospholipase D Active site motif	0.107778	5.23965e-07	KO:K08968	L-methionine (R)-S-oxide reductase [EC:1.8.4.14]	0.0647515	0.66544
KO:K07402	xanthine dehydrogenase accessory factor	0.137055	9.31033e-25	KO:K06048	glutamate---cysteine ligase / carboxylate-amine ligase [EC:6.3.2.2 6.3.-.-]	0.446948	0.0171033	KO:K23778	TetR/AcrR family transcriptional regulator, regulator of biofilm formation and stress response	0.246504	1.86746e-12	KO:K03926	periplasmic divalent cation tolerance protein	0.126273	0.000223525	IPR046506	Protein of unknown function DUF6684	0.181042	0.00623328	IPR006144	Secretion protein HlyD, conserved site	0.148522	0.394494	KO:K03149	thiazole synthase [EC:2.8.1.10]	0.113854	4.21396e-05	KO:K06152	gluconate 2-dehydrogenase gamma chain [EC:1.1.99.3]	0.107777	5.24104e-07	KO:K05567	multicomponent Na+:H+ antiporter subunit C	0.0647515	0.66544
KO:K00819	ornithine--oxo-acid transaminase [EC:2.6.1.13]	0.137	9.7248e-25	KO:K09252	feruloyl esterase [EC:3.1.1.73]	0.446948	0.0171033	KO:K16014	ATP-binding cassette, subfamily C, bacterial CydCD	0.246494	1.87172e-12	KO:K11477	glc operon protein GlcG	0.126265	0.000223732	IPR038217	MRG, C-terminal domain superfamily	0.181042	0.00623328	IPR045392	Protein of unknown function DUF6519	0.148522	0.394494	IPR023631	Amidase signature domain	0.113854	4.21396e-05	KO:K02051	NitT/TauT family transport system substrate-binding protein	0.107721	5.31314e-07	KO:K07481	transposase, IS5 family	0.0647515	0.66544
IPR002168	Lipase, GDXG, putative histidine active site	0.136998	9.73935e-25	KO:K16267	zinc and cadmium transporter	0.446948	0.0171033	KO:K07057	N4-bis(aminopropyl)spermidine synthase [EC:2.5.1.128]	0.246488	1.8739e-12	IPR041219	Phage tail lysozyme	0.126119	0.000227542	IPR014712	ANTH domain superfamily	0.181042	0.00623328	IPR006533	Type VI secretion system, RhsGE-associated Vgr protein	0.148522	0.394494	IPR036928	Amidase signature (AS) superfamily	0.113854	4.21396e-05	IPR015414	Transmembrane protein TMEM64	0.107717	5.31908e-07	KO:K03785	3-dehydroquinate dehydratase I [EC:4.2.1.10]	0.0647515	0.66544
TIGR00273	iron-sulfur cluster-binding protein	0.136998	9.74259e-25	KO:K22348	manganese oxidase [EC:1.16.3.3]	0.446948	0.0171033	IPR001137	Glycoside hydrolase family 11	0.246488	1.8739e-12	pfam18013	Phage tail lysozyme	0.126119	0.000227542	pfam10008	Uncharacterized protein conserved in bacteria (DUF2251)	0.181042	0.00623328	IPR045538	Contractile injection system tape measure protein	0.148522	0.394494	pfam01425	Amidase	0.113854	4.21396e-05	KO:K18611	4-pyridoxate dehydrogenase [EC:1.1.99.42]	0.10765	5.40615e-07	KO:K02587	nitrogenase molybdenum-cofactor synthesis protein NifE	0.0647515	0.66544
KO:K00141	benzaldehyde dehydrogenase (NAD) [EC:1.2.1.28]	0.136988	9.81864e-25	KO:K15855	exo-1,4-beta-D-glucosaminidase [EC:3.2.1.165]	0.446948	0.0171033	IPR033123	Glycosyl hydrolases family 11 (GH11) domain	0.246488	1.8739e-12	IPR020378	Protein of unknown function DUF4186	0.126119	0.000227563	pfam09659	Cas_Csm6 HEPN domain	0.181042	0.00623328	IPR040884	SMODS and SLOG-associating 2TM effector domain 1	0.148522	0.394494	pfam11137	Protein of unknown function (DUF2909)	0.11374	4.28985e-05	KO:K19140	CRISPR-associated protein Csm5	0.10765	5.40615e-07	KO:K14977	(S)-ureidoglycine aminohydrolase [EC:3.5.3.26]	0.0647515	0.66544
IPR000260	NADH:ubiquinone oxidoreductase chain 4, N-terminal	0.136982	9.86017e-25	IPR025403	Domain of unknown function DUF4129	0.446948	0.0171033	pfam00457	Glycosyl hydrolases family 11	0.246488	1.8739e-12	pfam13811	Domain of unknown function (DUF4186)	0.126119	0.000227563	pfam13031	Protein of unknown function (DUF3892)	0.181042	0.00623328	IPR004369	Prolyl-tRNA editing protein, YbaK/EbsC	0.148522	0.394494	IPR024791	Cytochrome c oxidase subunit III	0.113562	4.41022e-05	IPR012820	Sucrose synthase, plant/cyanobacteria	0.10765	5.40615e-07	KO:K01155	type II restriction enzyme [EC:3.1.21.4]	0.0647515	0.66544
pfam01059	NADH-ubiquinone oxidoreductase chain 4, amino terminus	0.136982	9.86017e-25	IPR000292	Formate/nitrite transporter	0.446948	0.0171033	pfam13469	Sulfotransferase family	0.246395	1.91109e-12	KO:K21607	tetrachlorobenzoquinone reductase [EC:1.1.1.404]	0.126119	0.000227563	pfam14871	Hypothetical glycosyl hydrolase 6	0.181042	0.00623328	IPR004352	Glycoside-hydrolase family GH114, TIM-barrel domain	0.148522	0.394494	pfam00510	Cytochrome c oxidase subunit III	0.113562	4.41022e-05	IPR007844	AsmA	0.107606	5.46475e-07	KO:K03567	glycine cleavage system transcriptional repressor	0.0647515	0.66544
pfam19751	Family of unknown function (DUF6238)	0.136979	9.88198e-25	IPR025948	HTH-like domain	0.446948	0.0171033	TIGR03828	1-phosphofructokinase	0.246312	1.94519e-12	IPR045861	CorA, cytoplasmic domain	0.126108	0.000227849	pfam02893	GRAM domain	0.181042	0.00623328	IPR012698	Phosphoenolpyruvate phosphomutase, core	0.148522	0.394494	IPR001091	Restriction/modification DNA-methyltransferase	0.113545	4.42227e-05	pfam05170	AsmA family	0.107606	5.46475e-07	KO:K20814	Pup amidohydrolase [EC:3.5.1.119]	0.0647515	0.66544
IPR046569	Protein of unknown function DUF6723	0.136979	9.88198e-25	pfam01226	Formate/nitrite transporter	0.446948	0.0171033	KO:K01119	2',3'-cyclic-nucleotide 2'-phosphodiesterase / 3'-nucleotidase [EC:3.1.4.16 3.1.3.6]	0.246312	1.94519e-12	IPR012577	NIPSNAP	0.126086	0.000228427	pfam18395	Cas3 C-terminal domain	0.181042	0.00623328	IPR016191	Ribonuclease/ribotoxin	0.148522	0.394494	IPR006442	Type II toxin-antitoxin system, antitoxin Phd/YefM	0.11349	4.45985e-05	IPR030930	Adhesin of bacterial autotransporter system	0.107601	5.47072e-07	KO:K13527	proteasome-associated ATPase	0.0647515	0.66544
KO:K18544	streptogrisin A [EC:3.4.21.80]	0.136979	9.88198e-25	pfam01527	Transposase	0.446948	0.0171033	IPR005302	Molybdenum cofactor sulfurase, C-terminal	0.246272	1.96153e-12	pfam07978	NIPSNAP	0.126086	0.000228427	pfam02012	BNR/Asp-box repeat	0.181042	0.00623328	IPR000026	Guanine-specific ribonuclease N1/T1/U2	0.148522	0.394494	pfam02604	Antitoxin Phd_YefM, type II toxin-antitoxin system	0.11349	4.45985e-05	TIGR00711	drug resistance transporter, EmrB/QacA subfamily	0.107585	5.49173e-07	KO:K10680	N-ethylmaleimide reductase [EC:1.-.-.-]	0.0647515	0.66544
IPR004232	Nitrile hydratase alpha /Thiocyanate hydrolase gamma	0.13692	1.03557e-24	pfam13276	HTH-like domain	0.446948	0.0171033	IPR036278	Sialidase superfamily	0.246202	1.99087e-12	IPR023151	PEP-utilising enzyme, conserved site	0.125982	0.000231192	pfam06259	Alpha/beta hydrolase	0.181042	0.00623328	IPR012703	2-aminoethylphosphonate--pyruvate transaminase	0.148522	0.394494	IPR017531	Hydrolase, ortholog 1, exosortase system type 1 associated	0.113488	4.46178e-05	IPR016187	C-type lectin fold	0.10758	5.49844e-07	KO:K24126	lipoyl-dependent peroxiredoxin subunit C [EC:1.11.1.28]	0.0647515	0.66544
pfam02979	Nitrile hydratase, alpha chain	0.13692	1.03557e-24	pfam13559	Domain of unknown function (DUF4129)	0.446948	0.0171033	IPR025323	Protein of unknown function DUF4229	0.2462	1.99168e-12	pfam13487	HD domain	0.125734	0.000237905	pfam06412	Conjugal transfer protein TraD	0.181042	0.00623328	IPR035905	Barstar-like superfamily	0.148522	0.394494	TIGR03100	exosortase A system-associated hydrolase 1	0.113488	4.46178e-05	IPR032874	DDE domain	0.107542	5.54993e-07	KO:K05367	penicillin-binding protein 1C [EC:2.4.1.129]	0.0647515	0.66544
KO:K18929	L-lactate dehydrogenase complex protein LldF	0.136907	1.04606e-24	IPR022998	Thiamine phosphate synthase/TenI	0.430644	0.0221566	pfam14012	Protein of unknown function (DUF4229)	0.2462	1.99168e-12	IPR013749	Pyridoxamine kinase/Phosphomethylpyrimidine kinase	0.125722	0.000238222	pfam09419	Mitochondrial PGP phosphatase	0.181042	0.00623328	IPR000468	Barstar (barnase inhibitor)	0.148522	0.394494	IPR023358	Peptidase M18, domain 2	0.113478	4.4682e-05	pfam13610	DDE domain	0.107542	5.54993e-07	KO:K06044	(1->4)-alpha-D-glucan 1-alpha-D-glucosylmutase [EC:5.4.99.15]	0.0647515	0.66544
IPR030917	Cyanoexosortase B-associated protein	0.136868	1.07847e-24	IPR036206	Thiamin phosphate synthase superfamily	0.430644	0.0221566	TIGR01970	ATP-dependent helicase HrpB	0.246104	2.0325e-12	pfam08543	Phosphomethylpyrimidine kinase	0.125722	0.000238222	pfam02426	Muconolactone delta-isomerase	0.181042	0.00623328	IPR017684	Phosphonopyruvate decarboxylase	0.148522	0.394494	KO:K00148	glutathione-independent formaldehyde dehydrogenase [EC:1.2.1.46]	0.113477	4.46894e-05	IPR002692	Penicillin/GL-7-ACA/AHL/aculeacin-A acylase	0.107503	5.60271e-07	KO:K01236	maltooligosyltrehalose trehalohydrolase [EC:3.2.1.141]	0.0647515	0.66544
TIGR04156	cyanoexosortase B	0.136868	1.07847e-24	IPR003961	Fibronectin type III	0.430644	0.0221566	IPR018711	Phosphodiester glycosidase	0.246104	2.0325e-12	IPR017927	FAD-binding domain, ferredoxin reductase-type	0.125586	0.00024199	pfam03209	PUCC protein	0.181042	0.00623328	IPR016410	Bacteriophage-associated immunity protein	0.148522	0.394494	IPR017171	Signal transduction histidine kinase, MctS	0.113477	4.46894e-05	pfam01804	Penicillin amidase	0.107503	5.60271e-07	KO:K01499	methenyltetrahydromethanopterin cyclohydrolase [EC:3.5.4.27]	0.0647515	0.66544
TIGR04533	cyanoexosortase B-associated protein	0.136868	1.07847e-24	IPR005227	Putative pre-16S rRNA nuclease	0.430644	0.0221566	pfam09992	Phosphodiester glycosidase	0.246104	2.0325e-12	KO:K04063	lipoyl-dependent peroxiredoxin [EC:1.11.1.28]	0.125517	0.000243935	pfam05455	GvpH	0.181042	0.00623328	IPR040919	Asparaginase/glutaminase, C-terminal	0.148522	0.394494	KO:K21309	sulfite dehydrogenase (quinone) subunit SoeC	0.113477	4.46894e-05	pfam12728	Helix-turn-helix domain	0.107487	5.62431e-07	KO:K03432	proteasome alpha subunit [EC:3.4.25.1]	0.0647515	0.66544
TIGR03096	nitrosocyanin	0.136868	1.07847e-24	IPR033910	Glutamyl-tRNA synthetase	0.430644	0.0221566	KO:K07695	two-component system, NarL family, response regulator DevR	0.246063	2.05036e-12	IPR036854	Photosystem II protein D1/D2 superfamily	0.125334	0.000249132	pfam12079	Protein of unknown function (DUF3558)	0.181042	0.00623328	IPR027473	L-asparaginase, C-terminal	0.148522	0.394494	pfam01355	High potential iron-sulfur protein	0.113446	4.49106e-05	IPR012997	Rare lipoprotein A	0.107481	5.63299e-07	KO:K05913	2,4'-dihydroxyacetophenone dioxygenase [EC:1.13.11.41]	0.0647515	0.66544
pfam12894	Anaphase-promoting complex subunit 4 WD40 domain	0.136842	1.10024e-24	IPR025192	Succinate dehydogenase/fumarate reductase N-terminal	0.430644	0.0221566	KO:K15034	ribosome-associated protein	0.246014	2.07164e-12	IPR003821	1-deoxy-D-xylulose 5-phosphate reductoisomerase	0.125313	0.000249715	pfam18582	Hydrazine synthase alpha subunit middle domain	0.181042	0.00623328	IPR020827	Asparaginase/glutaminase, active site 1	0.148522	0.394494	IPR038592	CheD-like superfamily	0.113446	4.49113e-05	KO:K01912	phenylacetate-CoA ligase [EC:6.2.1.30]	0.107479	5.63511e-07	KO:K02592	nitrogenase molybdenum-iron protein NifN	0.0647515	0.66544
IPR009249	Ferredoxin-dependent bilin reductase	0.136842	1.10067e-24	IPR014358	Enoyl-[acyl-carrier-protein] reductase (NADH)	0.430644	0.0221566	IPR007436	Protein of unknown function DUF485	0.245978	2.08738e-12	IPR026877	DXP reductoisomerase C-terminal domain	0.125313	0.000249715	pfam03815	LCCL domain	0.181042	0.00623328	IPR004841	Amino acid permease/ SLC12A domain	0.148522	0.394494	IPR047654	IS1634 transposase	0.113439	4.49539e-05	KO:K22348	manganese oxidase [EC:1.16.3.3]	0.10747	5.64823e-07	KO:K08988	putative membrane protein	0.0647515	0.66544
IPR025595	Domain of unknown function DUF4346	0.136842	1.10067e-24	IPR002830	UbiD decarboxylyase family	0.430644	0.0221566	pfam04341	Protein of unknown function, DUF485	0.245978	2.08738e-12	IPR013512	1-deoxy-D-xylulose 5-phosphate reductoisomerase, N-terminal	0.125313	0.000249715	pfam20161	VpsR domain	0.181042	0.00623328	IPR012699	Ribose 1,5-bisphosphate phosphokinase PhnN	0.148522	0.394494	IPR003180	Methylpurine-DNA glycosylase	0.113409	4.51644e-05	IPR024311	Lipocalin-like domain	0.107412	5.72807e-07	IPR006230	Protein MutL	0.0647515	0.66544
pfam14251	Domain of unknown function (DUF4346)	0.136842	1.10067e-24	IPR000453	Chorismate synthase	0.430644	0.0221566	KO:K00855	phosphoribulokinase [EC:2.7.1.19]	0.245954	2.09788e-12	IPR013644	1-deoxy-D-xylulose 5-phosphate reductoisomerase, C-terminal	0.125313	0.000249715	pfam13415	Galactose oxidase, central domain	0.181042	0.00623328	IPR044651	Trehalose 6-phosphate OTSB-like	0.148522	0.394494	IPR036995	Methylpurine-DNA glycosylase superfamily	0.113409	4.51644e-05	IPR013736	Xaa-Pro dipeptidyl-peptidase, C-terminal	0.107398	5.74748e-07	IPR015932	Aconitase, domain 2	0.0647515	0.66544
IPR036408	Photosystem I PsaA/PsaB superfamily	0.136837	1.10518e-24	IPR035904	Chorismate synthase AroC superfamily	0.430644	0.0221566	KO:K09386	uncharacterized protein	0.245933	2.10746e-12	IPR036169	DXP reductoisomerase, C-terminal domain superfamily	0.125313	0.000249715	pfam19413	YaiO membrane beta barrel domain	0.181042	0.00623328	IPR011726	K+ transporting P-type ATPase, F subunit	0.148522	0.394494	pfam02245	Methylpurine-DNA glycosylase (MPG)	0.113409	4.51644e-05	IPR012909	PHA accumulation regulator DNA-binding, N-terminal	0.107396	5.75029e-07	IPR020023	UDP-2,4-diacetamido-2,4,6-trideoxy-beta-L-altropyranose hydrolase	0.0647515	0.66544
KO:K08700	carbon dioxide concentrating mechanism protein CcmO	0.136837	1.10518e-24	IPR000600	ROK family	0.430644	0.0221566	TIGR00909	amino acid transporter	0.245867	2.13696e-12	pfam02670	1-deoxy-D-xylulose 5-phosphate reductoisomerase	0.125313	0.000249715	pfam10041	Uncharacterized conserved protein (DUF2277)	0.181042	0.00623328	IPR016582	D-(-)-3-hydroxybutyrate oligomer hydrolase, putative	0.148522	0.394494	IPR011537	NADH ubiquinone oxidoreductase, F subunit	0.113401	4.52266e-05	pfam07879	PHB/PHA accumulation regulator DNA-binding domain	0.107396	5.75029e-07	IPR045869	Bifunctional polymyxin resistance protein ArnA-like, extended (e) SDRs	0.0647515	0.66544
IPR004896	PucC-related	0.136735	1.19661e-24	IPR005982	Thioredoxin reductase	0.430644	0.0221566	KO:K00161	pyruvate dehydrogenase E1 component alpha subunit [EC:1.2.4.1]	0.245863	2.13891e-12	pfam08436	1-deoxy-D-xylulose 5-phosphate reductoisomerase C-terminal domain	0.125313	0.000249715	pfam18742	REase_DpnII-MboI	0.181042	0.00623328	IPR021446	Protein of unknown function DUF3096	0.148522	0.394494	pfam17656	FlgA N-terminal domain	0.113382	4.53573e-05	TIGR01848	polyhydroxyalkanoate synthesis repressor PhaR	0.107396	5.75029e-07	IPR046871	Putative carbonic anhydrase	0.0647515	0.66544
KO:K01494	dCTP deaminase [EC:3.5.4.13]	0.136735	1.19698e-24	IPR039428	NADH-ubiquinone oxidoreductase chain 4L/Mnh complex subunit C1-like	0.430644	0.0221566	IPR025295	Metallopeptidase domain, prokaryotic	0.245863	2.13891e-12	pfam13288	DXP reductoisomerase C-terminal domain	0.125313	0.000249715	pfam20158	Cas5fv helical domain	0.181042	0.00623328	IPR011613	GH15-like domain	0.148522	0.394494	KO:K09959	uncharacterized protein	0.113357	4.55367e-05	KO:K02068	putative ABC transport system ATP-binding protein	0.107392	5.75541e-07	IPR007454	Uncharacterised protein family UPF0250, YbeD-like	0.0647515	0.66544
IPR036182	Copper chaperone PCuAC superfamily	0.136725	1.20591e-24	IPR016454	Cysteine desulfurase	0.430644	0.0221566	pfam13699	Domain of unknown function (DUF4157)	0.245863	2.13891e-12	KO:K00099	1-deoxy-D-xylulose-5-phosphate reductoisomerase [EC:1.1.1.267]	0.125313	0.000249715	pfam11856	Protein of unknown function (DUF3376)	0.181042	0.00623328	IPR006133	DNA-directed DNA polymerase, family B, exonuclease domain	0.148522	0.394494	IPR024618	Domain of unknown function DUF3857	0.113357	4.55367e-05	pfam17172	Glutathione S-transferase N-terminal domain	0.10738	5.77334e-07	IPR027471	YbeD-like domain superfamily	0.0647515	0.66544
KO:K03465	thymidylate synthase (FAD) [EC:2.1.1.148]	0.13671	1.22071e-24	IPR018022	IPP transferase	0.430644	0.0221566	IPR036434	1, 4-beta cellobiohydrolase superfamily	0.245862	2.1391e-12	KO:K02460	general secretion pathway protein K	0.125297	0.000250182	pfam01752	Collagenase	0.181042	0.00623328	IPR037479	Tautomerase, MSAD family	0.148522	0.394494	pfam12969	Domain of Unknown Function with PDB structure (DUF3857)	0.113357	4.55367e-05	IPR001045	Spermidine/spermine synthases	0.107284	5.90806e-07	IPR019690	Protein of unknown function DUF2569	0.0647515	0.66544
TIGR01841	phasin family protein	0.136701	1.2291e-24	IPR039657	Dimethylallyltransferase	0.430644	0.0221566	pfam13413	Helix-turn-helix domain	0.245862	2.1391e-12	IPR010852	Putative stress-induced transcription regulator	0.125273	0.000250871	pfam00388	Phosphatidylinositol-specific phospholipase C, X domain	0.181042	0.00623328	IPR023476	Peptidyl-tRNA hydrolase II domain superfamily	0.148522	0.394494	pfam19839	Ribbon-helix-helix protein	0.113357	4.55367e-05	IPR011833	Glycogen/starch/alpha-glucan phosphorylase	0.107265	5.93666e-07	IPR026390	NAD-dependent 4,6-dehydratase LegB-like	0.0647515	0.66544
KO:K23269	phosphoribosylformylglycinamidine synthase subunit PurL [EC:6.3.5.3]	0.13666	1.26945e-24	IPR018201	Beta-ketoacyl synthase, active site	0.430644	0.0221566	IPR018300	Aminotransferase, class IV, conserved site	0.245752	2.18958e-12	IPR021005	Zinc finger, CGNR	0.125273	0.000250871	pfam15777	Tryptophan RNA-binding attenuator protein inhibitory protein	0.181042	0.00623328	IPR018988	Protein of unknown function DUF2000	0.148522	0.394494	IPR010179	CRISPR-associated protein Cse3	0.113273	4.61361e-05	KO:K02189	cobalt-precorrin 5A hydrolase [EC:3.7.1.12]	0.107256	5.94844e-07	pfam04359	Protein of unknown function (DUF493)	0.0647515	0.66544
IPR041097	PKHD-type hydroxylase C-terminal domain	0.136538	1.3957e-24	IPR011332	Zinc-binding ribosomal protein	0.430644	0.0221566	KO:K02050	NitT/TauT family transport system permease protein	0.245752	2.18958e-12	pfam11706	CGNR zinc finger	0.125273	0.000250871	pfam07823	Cyclic phosphodiesterase-like protein	0.181042	0.00623328	IPR012749	dTDP-4-amino-4,6-dideoxygalactose transaminase WecE-like	0.148522	0.394494	pfam08798	CRISPR associated protein	0.113273	4.61361e-05	pfam13668	Ferritin-like domain	0.10725	5.95726e-07	pfam08722	TnsA-like endonuclease N terminal	0.0647515	0.66544
pfam08042	PqqA family	0.136522	1.4134e-24	IPR018204	Tryptophan synthase, alpha chain, active site	0.430644	0.0221566	KO:K04073	acetaldehyde dehydrogenase [EC:1.2.1.10]	0.245673	2.22625e-12	IPR005182	Domain of unknown function DUF304	0.125252	0.000251494	pfam06672	Protein of unknown function (DUF1175)	0.181042	0.00623328	IPR024187	Signal transduction response regulator, citrate/malate metabolism	0.148522	0.394494	IPR000298	Cytochrome c oxidase subunit III-like	0.11327	4.61526e-05	TIGR00383	magnesium Mg(2+) and cobalt Co(2+) transport protein (corA)	0.107215	6.00799e-07	pfam13941	MutL protein	0.0647515	0.66544
TIGR02096	conserved hypothetical protein, steroid delta-isomerase-related	0.136488	1.45179e-24	IPR006218	DAHP synthetase I/KDSA	0.430644	0.0221566	IPR003826	S-adenosylmethionine decarboxylase family, prokaryotic	0.245657	2.23385e-12	pfam03703	Bacterial PH domain	0.125252	0.000251494	pfam13212	Domain of unknown function (DUF4020)	0.181042	0.00623328	IPR041725	Type I (cytosolic) L-asparaginase	0.148522	0.394494	IPR013833	Cytochrome c oxidase, subunit III, 4-helical bundle	0.11327	4.61526e-05	IPR034227	Ubiquinol oxidase subunit 2, cupredoxin domain	0.107208	6.01867e-07	pfam10754	Protein of unknown function (DUF2569)	0.0647515	0.66544
IPR028087	Putative Flp pilus-assembly TadG-like, N-terminal	0.136473	1.4689e-24	IPR001977	Dephospho-CoA kinase	0.430644	0.0221566	pfam02675	S-adenosylmethionine decarboxylase	0.245657	2.23385e-12	KO:K18982	D-galactarolactone isomerase [EC:5.4.1.4]	0.125219	0.000252453	pfam18865	AbiJ N-terminal domain 5	0.181042	0.00623328	IPR024021	[FeFe]-hydrogenase maturation HydE, radical SAM	0.148522	0.394494	IPR035973	Cytochrome c oxidase subunit III-like superfamily	0.11327	4.61526e-05	IPR022224	Protein of unknown function DUF3750	0.107196	6.03624e-07	TIGR04180	NAD dependent epimerase/dehydratase, LLPSF_EDH_00030 family	0.0647515	0.66544
IPR022426	Flagellum-specific ATP synthase FliI, clade 3	0.136473	1.46942e-24	IPR036269	Rho termination factor, N-terminal domain superfamily	0.430644	0.0221566	IPR013120	Fatty acyl-coenzyme A reductase, NAD-binding domain	0.245586	2.26762e-12	TIGR02277	phenylacetic acid degradation operon negative regulatory protein PaaX	0.12519	0.000253273	pfam09436	Domain of unknown function (DUF2016)	0.181042	0.00623328	IPR034422	HydE/PylB-like	0.148522	0.394494	KO:K15546	XRE family transcriptional regulator, aerobic/anaerobic benzoate catabolism transcriptional regulator	0.113237	4.63948e-05	pfam12570	Protein of unknown function (DUF3750)	0.107196	6.03624e-07	TIGR01319	conserved hypothetical protein	0.0647515	0.66544
IPR012728	Non-ribosomal peptide synthetase, C-terminal	0.13645	1.49579e-24	IPR036116	Fibronectin type III superfamily	0.430644	0.0221566	pfam00733	Asparagine synthase	0.245501	2.30848e-12	KO:K03464	muconolactone D-isomerase [EC:5.3.3.4]	0.12519	0.000253273	pfam01599	Ribosomal protein S27a	0.181042	0.00623328	IPR016133	Insect cysteine-rich antifreeze protein	0.148522	0.394494	KO:K11616	malate:Na+ symporter	0.113237	4.63948e-05	IPR035909	Methylesterase CheB, C-terminal	0.107133	6.12926e-07	TIGR02965	xanthine dehydrogenase, molybdopterin binding subunit	0.0647515	0.66544
IPR011681	GcrA cell cycle regulator	0.136387	1.57075e-24	IPR002583	Small ribosomal subunit protein bS20	0.430644	0.0221566	IPR032830	Helicase XPB/Ssl2, N-terminal domain	0.245438	2.33919e-12	KO:K14941	2-phospho-L-lactate/phosphoenolpyruvate guanylyltransferase [EC:2.7.7.68 2.7.7.105]	0.12519	0.000253273	pfam01108	Tissue factor	0.181042	0.00623328	IPR008999	Actin-crosslinking	0.148522	0.394494	IPR035897	Toll/interleukin-1 receptor homology (TIR) domain superfamily	0.113171	4.68683e-05	KO:K00845	glucokinase [EC:2.7.1.2]	0.107128	6.13641e-07	TIGR02963	xanthine dehydrogenase, small subunit	0.0647515	0.66544
pfam07750	GcrA cell cycle regulator	0.136387	1.57075e-24	IPR036510	Small ribosomal subunit protein bS20 superfamily	0.430644	0.0221566	pfam13625	Helicase conserved C-terminal domain	0.245438	2.33919e-12	IPR016833	Putative sodium bile acid cotransporter	0.12515	0.00025446	pfam03226	Yippee zinc-binding/DNA-binding /Mis18, centromere assembly	0.181042	0.00623328	IPR033806	CDI toxin, Bp1026b-like	0.148522	0.394494	IPR004131	Pyrophosphate-energised proton pump	0.113119	4.72508e-05	IPR005000	HpcH/HpaI aldolase/citrate lyase domain	0.107128	6.13641e-07	TIGR03590	UDP-2,4-diacetamido-2,4,6-trideoxy-beta-L-altropyranose hydrolase	0.0647515	0.66544
IPR044939	Ethanolamine ammonia-lyase heavy chain, domain 2	0.136385	1.57352e-24	IPR020574	Small ribosomal subunit protein uS9, conserved site	0.430644	0.0221566	IPR036374	Oxidoreductase, molybdopterin-binding domain superfamily	0.245438	2.33939e-12	TIGR00637	ModE molybdate transport repressor domain	0.125108	0.000255678	TIGR01210	radical SAM enzyme, TIGR01210 family	0.181042	0.00623328	IPR044927	Type VII secretion system protein EssD-like	0.148522	0.394494	pfam03030	Inorganic H+ pyrophosphatase	0.113119	4.72508e-05	IPR038161	VirB9/CagX/TrbG, C-terminal domain superfamily	0.107091	6.19123e-07	KO:K18430	N,N'-diacetyllegionaminate synthase [EC:2.5.1.101]	0.0647515	0.66544
IPR002187	Nitrogen regulatory protein PII	0.136373	1.58801e-24	IPR045886	ThiF/MoeB/HesA family	0.430644	0.0221566	KO:K01644	citrate lyase subunit beta / citryl-CoA lyase [EC:4.1.3.34]	0.245438	2.33939e-12	IPR004675	Alkylhydroperoxidase AhpD core	0.125036	0.000257798	TIGR02949	anti-sigma factor, TIGR02949 family	0.181042	0.00623328	IPR014988	Uncharacterised protein family, YqcI/YcgG	0.148522	0.394494	IPR003251	Rubrerythrin, diiron-binding domain	0.113113	4.72979e-05	pfam13366	PD-(D/E)XK nuclease superfamily	0.107089	6.19494e-07	IPR015358	Transcription regulator MerR, DNA binding	0.0647515	0.66544
pfam10397	Adenylosuccinate lyase C-terminus	0.136371	1.59024e-24	IPR035985	Ubiquitin-activating enzyme	0.430644	0.0221566	TIGR01722	methylmalonic acid semialdehyde dehydrogenase	0.245438	2.33939e-12	KO:K00316	spermidine dehydrogenase [EC:1.5.99.6]	0.124997	0.000258951	TIGR01192	glucan exporter ATP-binding protein	0.181042	0.00623328	IPR025459	Protein of unknown function DUF4279	0.148522	0.394494	IPR021710	Protein of unknown function DUF3293	0.113113	4.72979e-05	KO:K05878	phosphoenolpyruvate---glycerone phosphotransferase subunit DhaK [EC:2.7.1.121]	0.107084	6.20156e-07	IPR006375	Mannose-1-phosphate guanylyltransferase/mannose-6-phosphate isomerase	0.0647515	0.66544
IPR000214	Zinc finger, DNA glycosylase/AP lyase-type	0.136351	1.61533e-24	IPR000594	THIF-type NAD/FAD binding fold	0.430644	0.0221566	pfam19266	Contractile injection system tube protein	0.245365	2.37576e-12	IPR010236	ISC system FeS cluster assembly, HscA chaperone	0.124997	0.000258951	TIGR04390	outer membrane protein, YaiO family	0.181042	0.00623328	IPR023927	2,3-diaminopropionate biosynthesis protein SbnA	0.148522	0.394494	pfam11697	Protein of unknown function (DUF3293)	0.113113	4.72979e-05	IPR038917	Malonyl-CoA decarboxylase	0.107072	6.22048e-07	IPR038393	L-fucose isomerase, domain 3 superfamily	0.0647515	0.66544
KO:K18688	3-oxocholest-4-en-26-oate---CoA ligase [EC:6.2.1.42]	0.136334	1.63683e-24	IPR006805	Anthranilate synthase component I, N-terminal	0.430644	0.0221566	pfam13404	AsnC-type helix-turn-helix domain	0.245362	2.37716e-12	TIGR02182	Glutaredoxin, GrxB family	0.124997	0.000258951	TIGR04222	TIGR04222 domain	0.181042	0.00623328	IPR010960	Flavocytochrome c	0.148522	0.394494	IPR032854	Alkylated DNA repair protein alkB homologue 3	0.113077	4.75613e-05	KO:K12218	intracellular multiplication protein IcmP	0.107058	6.24134e-07	IPR023312	Putative nitroreductase, C-terminal, bacterial	0.0647515	0.66544
IPR003724	ATP:cob(I)alamin adenosyltransferase CobA/CobO/BtuR	0.136333	1.63925e-24	IPR022635	DNA polymerase III, beta sliding clamp, C-terminal	0.430644	0.0221566	IPR007173	D-arabinono-1,4-lactone oxidase, C-terminal domain	0.245362	2.37716e-12	KO:K11334	3,8-divinyl chlorophyllide a/chlorophyllide a reductase subunit Y [EC:1.3.7.14 1.3.7.15]	0.124937	0.000260749	TIGR03607	patatin-related protein	0.181042	0.00623328	IPR034641	Polysaccharide lyase family 11	0.148522	0.394494	IPR001242	Condensation domain	0.113077	4.75613e-05	IPR006047	Glycosyl hydrolase, family 13, catalytic domain	0.10699	6.34557e-07	IPR025336	SCO4226-like	0.0647515	0.66544
KO:K14331	fatty aldehyde decarbonylase [EC:4.1.99.5]	0.136319	1.6569e-24	IPR011334	UDP-3-O-acyl N-acetylglucosamine deacetylase, C-terminal	0.430644	0.0221566	pfam04030	D-arabinono-1,4-lactone oxidase	0.245362	2.37716e-12	IPR026259	Di-c-type haem protein, MauG/cytochrome c peroxidase	0.124847	0.000263455	TIGR03735	PRTRC system protein A	0.181042	0.00623328	IPR032721	Deaminases, BURPS668_1122 family	0.148522	0.394494	pfam00668	Condensation domain	0.113077	4.75613e-05	pfam00128	Alpha amylase, catalytic domain	0.10699	6.34557e-07	IPR042557	SCO4226, nickel-binding ferredoxin-like monomer	0.0647515	0.66544
IPR005867	Photosystem II protein D1	0.136319	1.6569e-24	IPR015870	UDP-3-O-acyl N-acetylglucosamine deacetylase, N-terminal	0.430644	0.0221566	KO:K01560	2-haloacid dehalogenase [EC:3.8.1.2]	0.245276	2.42058e-12	IPR014136	Ti-type conjugative transfer relaxase TraA	0.124786	0.00026529	TIGR03742	PRTRC system protein F	0.181042	0.00623328	IPR016220	Methylphosphotriester-DNA alkyltransferase, AdaA	0.148522	0.394494	KO:K21007	polysaccharide biosynthesis protein PelB	0.113067	4.76356e-05	IPR025286	MOFRL-associated domain	0.106985	6.35245e-07	pfam09278	MerR, DNA binding	0.0647515	0.66544
IPR021492	Protein of unknown function DUF3146	0.136319	1.6569e-24	IPR004463	UDP-3-O-acyl N-acetylglucosamine deacetylase	0.430644	0.0221566	pfam13385	Concanavalin A-like lectin/glucanases superfamily	0.245155	2.48299e-12	KO:K18939	TetR/AcrR family transcriptional regulator, lmrAB and yxaGH operons repressor	0.124786	0.00026529	TIGR03957	5,10-methenyltetrahydromethanopterin hydrogenase cofactor biosynthesis protein HmdB	0.181042	0.00623328	IPR002151	Kinesin light chain	0.148522	0.394494	TIGR01140	L-threonine-O-3-phosphate decarboxylase	0.113059	4.76976e-05	IPR038614	Glycerate kinase, N-terminal domain superfamily	0.106985	6.35245e-07	pfam14026	Nickel responsive protein SCO4226-like	0.0647515	0.66544
IPR017488	Photosystem II Psb27, cyanobacteria	0.136319	1.6569e-24	IPR006115	6-phosphogluconate dehydrogenase, NADP-binding	0.430644	0.0221566	KO:K18928	L-lactate dehydrogenase complex protein LldE	0.245118	2.50267e-12	IPR006204	GHMP kinase N-terminal domain	0.12468	0.000268543	KO:K06186	outer membrane protein assembly factor BamE	0.181042	0.00623328	IPR022623	Glycosyl transferase family 4 domain	0.148522	0.394494	IPR016187	C-type lectin fold	0.113046	4.77911e-05	pfam13660	Domain of unknown function (DUF4147)	0.106985	6.35245e-07	KO:K16264	cobalt-zinc-cadmium efflux system protein	0.0647515	0.66544
IPR016781	Anti-sigma regulatory factor, PmgA, predicted	0.136319	1.6569e-24	IPR001441	Decaprenyl diphosphate synthase-like	0.430644	0.0221566	IPR005804	Fatty acid desaturase domain	0.244977	2.57776e-12	pfam00288	GHMP kinases N terminal domain	0.12468	0.000268543	KO:K07282	gamma-polyglutamate biosynthesis protein CapA	0.181042	0.00623328	IPR045572	Type III restriction enzyme, C-terminal endonuclease domain	0.148522	0.394494	IPR011931	Tyrosine recombinase XerC	0.113041	4.78274e-05	IPR005790	DNA polymerase III, delta subunit	0.106912	6.46502e-07	KO:K07096	uncharacterized protein	0.0647515	0.66544
IPR010010	Photosystem I PsaM, reaction centre	0.136319	1.6569e-24	IPR018520	Di-trans-poly-cis-decaprenylcistransferase-like, conserved site	0.430644	0.0221566	pfam00487	Fatty acid desaturase	0.244977	2.57776e-12	TIGR03510	XapX domain	0.124603	0.000270909	KO:K20264	two-component system, NarL family, response regulator FusR	0.181042	0.00623328	IPR045459	Protein of unknown function DUF5908	0.148522	0.394494	TIGR01683	thiamine biosynthesis protein ThiS	0.112978	4.82945e-05	IPR013382	CRISPR-associated protein Cse2	0.106901	6.48239e-07	KO:K01354	oligopeptidase B [EC:3.4.21.83]	0.0647515	0.66544
IPR004758	Amino acid transporter	0.136319	1.6569e-24	IPR036424	Decaprenyl diphosphate synthase-like superfamily	0.430644	0.0221566	IPR036589	Homocysteine-binding domain superfamily	0.244806	2.67222e-12	KO:K05303	O-methyltransferase [EC:2.1.1.-]	0.124599	0.000271055	KO:K06402	stage IV sporulation protein FB [EC:3.4.24.-]	0.181042	0.00623328	IPR022516	Nif11-like leader peptide	0.148522	0.394494	TIGR03442	ergothioneine biosynthesis protein EgtC	0.112955	4.84717e-05	pfam13717	zinc-ribbon domain	0.106887	6.50539e-07	KO:K03726	helicase [EC:3.6.4.-]	0.0647515	0.66544
pfam11344	Protein of unknown function (DUF3146)	0.136319	1.6569e-24	IPR022412	Quinolinate phosphoribosyl transferase, N-terminal	0.430644	0.0221566	IPR006367	Sirohaem synthase, N-terminal	0.244781	2.68598e-12	TIGR02768	Ti-type conjugative transfer relaxase TraA	0.12456	0.000272258	KO:K02745	N-acetylgalactosamine PTS system EIIB component [EC:2.7.1.-]	0.181042	0.00623328	IPR023341	MABP domain	0.148522	0.394494	IPR022655	Domain of unknown function DUF1553	0.112955	4.84717e-05	KO:K02298	cytochrome o ubiquinol oxidase subunit I [EC:7.1.1.3]	0.106865	6.54001e-07	KO:K08906	cytochrome c6	0.0647515	0.66544
IPR047222	Circadian clock protein kinase KaiC, C-terminal domain	0.13631	1.66793e-24	IPR001216	Cysteine synthase/cystathionine beta-synthase, pyridoxal-phosphate attachment site	0.430644	0.0221566	IPR000653	DegT/DnrJ/EryC1/StrS aminotransferase	0.244714	2.72442e-12	IPR002524	Cation efflux protein	0.124537	0.00027297	KO:K05841	sterol 3beta-glucosyltransferase [EC:2.4.1.173]	0.181042	0.00623328	IPR010332	ATPase terminase subunit, putative	0.148522	0.394494	IPR011444	Domain of unknown function DUF1549	0.112955	4.84717e-05	KO:K05895	precorrin-6A/cobalt-precorrin-6A reductase [EC:1.3.1.54 1.3.1.106]	0.106845	6.57146e-07	IPR006067	Nitrite/sulphite reductase 4Fe-4S domain	0.0544872	0.716039
IPR002327	Cytochrome c, class IA/ IB	0.136303	1.67747e-24	IPR001816	Translation elongation factor EFTs/EF1B	0.430644	0.0221566	pfam01041	DegT/DnrJ/EryC1/StrS aminotransferase family	0.244714	2.72442e-12	IPR027469	Cation efflux transmembrane domain superfamily	0.124537	0.00027297	KO:K06936	archaeosine synthase beta-subunit [EC:2.6.1.-]	0.181042	0.00623328	IPR038142	Cytochrome P460 superfamily	0.148522	0.394494	pfam07583	Protein of unknown function (DUF1549)	0.112955	4.84717e-05	TIGR00312	cobalamin biosynthesis protein CbiD	0.106808	6.63036e-07	pfam01077	Nitrite and sulphite reductase 4Fe-4S domain	0.0544872	0.716039
KO:K10228	sorbitol/mannitol transport system permease protein	0.136299	1.68248e-24	IPR036402	Elongation factor Ts, dimerisation domain superfamily	0.430644	0.0221566	IPR011206	Citrate lyase beta subunit-like	0.244714	2.72442e-12	pfam01545	Cation efflux family	0.124537	0.00027297	KO:K19231	fibronectin-binding autotransporter adhesin	0.181042	0.00623328	IPR025987	GW domain	0.148522	0.394494	pfam07587	Protein of unknown function (DUF1553)	0.112955	4.84717e-05	KO:K14274	xylono-1,5-lactonase [EC:3.1.1.110]	0.106724	6.76541e-07	IPR043135	Ferric-uptake regulator, C-terminal domain	0.0544872	0.716039
IPR012292	Globin/Protoglobin	0.136296	1.68674e-24	IPR014039	Translation elongation factor EFTs/EF1B, dimerisation	0.430644	0.0221566	IPR016067	S-adenosylmethionine decarboxylase, core	0.244651	2.76046e-12	KO:K22303	alpha-ketoglutarate-dependent sulfate ester dioxygenase [EC:1.14.11.-]	0.124395	0.000277452	KO:K18016	membrane-bound hydrogenase subunit alpha [EC:1.12.7.2]	0.181042	0.00623328	IPR030669	Molybdenum storage protein subunit alpha/beta	0.148522	0.394494	IPR002802	Protein of unknown function DUF99	0.112955	4.84717e-05	IPR006181	D-amino acid oxidase, conserved site	0.106709	6.79045e-07	IPR035968	ATP synthase, F1 complex, gamma subunit superfamily	0.0544872	0.716039
IPR025323	Protein of unknown function DUF4229	0.136263	1.73099e-24	IPR009060	UBA-like superfamily	0.430644	0.0221566	IPR022506	Metallophosphoesterase, PPA1498	0.244636	2.76906e-12	IPR028204	Tricorn protease C1 domain	0.124395	0.000277452	KO:K13635	LysR family transcriptional regulator, cys regulon transcriptional activator	0.181042	0.00623328	IPR007074	LicD family	0.148522	0.394494	pfam01949	Protein of unknown function DUF99	0.112955	4.84717e-05	IPR002586	CobQ/CobB/MinD/ParA nucleotide binding domain	0.106696	6.81228e-07	IPR023707	Outer membrane protein assembly factor BamA	0.0544872	0.716039
pfam14012	Protein of unknown function (DUF4229)	0.136263	1.73099e-24	IPR004960	Bacterial lipid A biosynthesis acyltransferase	0.430644	0.0221566	KO:K00957	sulfate adenylyltransferase subunit 2 [EC:2.7.7.4]	0.244627	2.77485e-12	pfam14684	Tricorn protease C1 domain	0.124395	0.000277452	KO:K13317	NDP-4-keto-2,6-dideoxyhexose 3-C-methyltransferase [EC:2.1.1.-]	0.181042	0.00623328	IPR010210	2-amino-3,7-dideoxy-D-threo-hept-6-ulosonate synthase	0.148522	0.394494	KO:K09120	uncharacterized protein	0.112955	4.84717e-05	IPR027470	Cation efflux protein, cytoplasmic domain	0.106656	6.87744e-07	IPR001196	Large ribosomal subunit protein uL15, conserved site	0.0544872	0.716039
IPR016741	Uncharacterised conserved protein UCP018953	0.136258	1.73737e-24	IPR028883	tRNA-specific adenosine deaminase	0.430644	0.0221566	IPR004753	Cell shape determining protein MreB	0.24456	2.81402e-12	IPR007560	Restriction endonuclease type IV, Mrr	0.124383	0.000277819	KO:K08677	kumamolisin	0.181042	0.00623328	IPR011622	7TM-DISM receptor, extracellular domain, type 2	0.148522	0.394494	KO:K23244	D-apiose dehydrogenase [EC:1.1.1.420]	0.112955	4.84717e-05	pfam16916	Dimerisation domain of Zinc Transporter	0.106656	6.87744e-07	TIGR01379	thiamine-phosphate kinase	0.0544872	0.716039
IPR009562	Protein of unknown function DUF1178	0.136247	1.75205e-24	IPR029500	NADPH-dependent 7-cyano-7-deazaguanine reductase QueF	0.430644	0.0221566	TIGR00904	cell shape determining protein, MreB/Mrl family	0.24456	2.81402e-12	pfam12951	Passenger-associated-transport-repeat	0.12434	0.000279198	KO:K07494	putative transposase	0.181042	0.00623328	IPR018831	Uncharacterised protein family NKWYS	0.148522	0.394494	pfam13751	Transposase DDE domain	0.11291	4.88122e-05	pfam05292	Malonyl-CoA decarboxylase C-terminal domain	0.106649	6.89003e-07	IPR037232	NADH:ubiquinone oxidoreductase, 30kDa subunit superfamily	0.0544872	0.716039
pfam06676	Protein of unknown function (DUF1178)	0.136247	1.75205e-24	IPR035474	KpsF-like, SIS domain	0.430644	0.0221566	KO:K03569	rod shape-determining protein MreB and related proteins	0.24456	2.81402e-12	KO:K13789	geranylgeranyl diphosphate synthase, type II [EC:2.5.1.1 2.5.1.10 2.5.1.29]	0.12434	0.000279198	KO:K08226	MFS transporter, BCD family, chlorophyll transporter	0.181042	0.00623328	IPR010364	Uncharacterised protein family, inner membrane CreD	0.148522	0.394494	IPR014345	PEP-CTERM locus polysaccharide chain length determinant	0.112893	4.89368e-05	KO:K11529	glycerate 2-kinase [EC:2.7.1.165]	0.106647	6.8926e-07	IPR001268	NADH:ubiquinone oxidoreductase, 30kDa subunit	0.0544872	0.716039
IPR047183	Gentisate 1,2-dioxygenase-like	0.136231	1.77424e-24	IPR016856	NADPH-dependent 7-cyano-7-deazaguanine reductase, QueF type 1	0.430644	0.0221566	TIGR00391	hydrogenase (NiFe) small subunit (hydA)	0.244343	2.94511e-12	IPR004014	Cation-transporting P-type ATPase, N-terminal	0.124339	0.000279229	KO:K03433	proteasome beta subunit [EC:3.4.25.1]	0.181042	0.00623328	IPR002812	3-dehydroquinate synthase	0.148522	0.394494	KO:K01266	D-aminopeptidase [EC:3.4.11.19]	0.112878	4.90506e-05	IPR037424	Regulatory protein NocR, PBP2 domain	0.106634	6.91459e-07	pfam00329	Respiratory-chain NADH dehydrogenase, 30 Kd subunit	0.0544872	0.716039
IPR008922	Di-copper centre-containing domain superfamily	0.13622	1.78976e-24	IPR039476	Pyridinium-3,5-biscarboxylic acid mononucleotide synthase	0.430644	0.0221566	KO:K07496	putative transposase	0.244343	2.94511e-12	pfam00690	Cation transporter/ATPase, N-terminus	0.124339	0.000279229	KO:K18988	serine-type D-Ala-D-Ala carboxypeptidase/endopeptidase [EC:3.4.16.4 3.4.21.-]	0.181042	0.00623328	IPR006593	Cytochrome b561/ferric reductase transmembrane	0.148522	0.394494	IPR009337	Protein of unknown function DUF995	0.112853	4.92415e-05	TIGR02093	glycogen/starch/alpha-glucan phosphorylases	0.106632	6.9175e-07	KO:K01963	acetyl-CoA carboxylase carboxyl transferase subunit beta [EC:6.4.1.2 2.1.3.15]	0.0544872	0.716039
IPR021039	Iron-sulphur binding protein LdpA, C-terminal	0.13617	1.86117e-24	IPR036982	Deoxyhypusine synthase superfamily	0.430644	0.0221566	KO:K21567	ferredoxin/flavodoxin---NADP+ reductase [EC:1.18.1.2 1.19.1.1]	0.244343	2.94511e-12	IPR018265	Large ribosomal subunit protein bL35, conserved site	0.124258	0.000281813	KO:K18660	malonyl-CoA/methylmalonyl-CoA synthetase [EC:6.2.1.-]	0.181042	0.00623328	IPR047687	4-oxalomesaconate tautomerase-like	0.148522	0.394494	pfam06191	Protein of unknown function (DUF995)	0.112853	4.92415e-05	IPR026928	FAX/IsoI-like	0.106574	7.01459e-07	IPR018047	Ammonium transporter, conserved site	0.0544872	0.716039
pfam12617	Iron-Sulfur binding protein C terminal	0.13617	1.86117e-24	IPR002773	Deoxyhypusine synthase	0.430644	0.0221566	KO:K00064	D-threo-aldose 1-dehydrogenase [EC:1.1.1.122]	0.244291	2.97751e-12	IPR030389	FeoB-type guanine nucleotide-binding (G) domain	0.124232	0.000282672	KO:K07070	uncharacterized protein	0.181042	0.00623328	IPR015093	Protein of unknown function DUF1887	0.148522	0.394494	IPR016104	Pyruvoyl-dependent histidine/arginine decarboxylase	0.112853	4.92415e-05	KO:K19181	1,5-anhydro-D-fructose reductase (1,5-anhydro-D-mannitol-forming) [EC:1.1.1.292]	0.106574	7.01459e-07	IPR041614	DprA, winged helix domain	0.0544872	0.716039
IPR039022	Circadian clock protein KaiB-like	0.136131	1.91833e-24	pfam02768	DNA polymerase III beta subunit, C-terminal domain	0.430644	0.0221566	IPR015426	Acetaldehyde dehydrogenase, C-terminal	0.244212	3.02674e-12	KO:K09771	small multidrug resistance family-3 protein	0.124185	0.000284183	KO:K13831	3-hexulose-6-phosphate synthase / 6-phospho-3-hexuloisomerase [EC:4.1.2.43 5.3.1.27]	0.181042	0.00623328	IPR032837	Glycerol-1-phosphate dehydrogenase	0.148522	0.394494	IPR038062	ScdA-like, N-terminal domain superfamily	0.112853	4.92415e-05	KO:K09983	uncharacterized protein	0.106547	7.06066e-07	IPR032828	tRNA nucleotidyltransferase/poly(A) polymerase, RNA and SrmB- binding domain	0.0544872	0.716039
IPR003855	Potassium transporter	0.136124	1.92801e-24	pfam03446	NAD binding domain of 6-phosphogluconate dehydrogenase	0.430644	0.0221566	IPR003361	Acetaldehyde dehydrogenase	0.244212	3.02674e-12	KO:K09931	uncharacterized protein	0.124174	0.000284542	KO:K15337	polyketide biosynthesis acyl carrier protein	0.181042	0.00623328	IPR013171	Cytidine/deoxycytidylate deaminase, zinc-binding domain	0.148522	0.394494	IPR029478	Putative nitroreductase TM1586	0.112853	4.92415e-05	IPR009325	Protein of unknown function DUF983	0.106543	7.06757e-07	pfam17782	DprA winged helix domain	0.0544872	0.716039
pfam02705	K+ potassium transporter integral membrane domain	0.136124	1.92801e-24	pfam03652	Holliday junction resolvase	0.430644	0.0221566	pfam09290	Prokaryotic acetaldehyde dehydrogenase, dimerisation	0.244212	3.02674e-12	KO:K24116	N-acetyl-S-(2-succino)cysteine monooxygenase [EC:1.14.-.-]	0.1241	0.000286952	KO:K01021	protein-tyrosine sulfotransferase [EC:2.8.2.20]	0.181042	0.00623328	IPR001802	Mercuric transport protein periplasmic component/copper chaperone CopZ	0.148522	0.394494	IPR014787	Phosphoserine phosphatase RsbU, N-terminal	0.112853	4.92415e-05	pfam06170	Protein of unknown function (DUF983)	0.106543	7.06757e-07	pfam12627	Probable RNA and SrmB- binding site of polymerase A	0.0544872	0.716039
pfam03583	Secretory lipase	0.136087	1.98498e-24	pfam01121	Dephospho-CoA kinase	0.430644	0.0221566	TIGR03215	acetaldehyde dehydrogenase (acetylating)	0.244212	3.02674e-12	pfam00258	Flavodoxin	0.12392	0.00029288	KO:K07701	two-component system, CitB family, sensor histidine kinase DcuS [EC:2.7.13.3]	0.181042	0.00623328	IPR024437	Domain of unknown function DUF3825	0.148522	0.394494	IPR022519	Gloeobacter/Verrucomicrobia repeat	0.112853	4.92415e-05	IPR024747	Pyridoxamine 5'-phosphate oxidase-related	0.106503	7.13612e-07	TIGR01104	vacuolar-type H(+)-translocating pyrophosphatase	0.0544872	0.716039
pfam01656	CobQ/CobB/MinD/ParA nucleotide binding domain	0.136081	1.99388e-24	pfam02581	Thiamine monophosphate synthase	0.430644	0.0221566	IPR035685	4-hydroxy-2-oxovalerate aldolase, N-terminal catalytic TIM barrel domain	0.244212	3.02674e-12	IPR035097	Peptidase M29, N-terminal	0.123919	0.000292914	KO:K05811	putative lipoprotein	0.181042	0.00623328	IPR021191	Restriction endonuclease, type II, DpnII	0.148522	0.394494	pfam08673	Phosphoserine phosphatase RsbU, N-terminal domain	0.112853	4.92415e-05	pfam12900	Pyridoxamine 5'-phosphate oxidase	0.106503	7.13612e-07	KO:K01872	alanyl-tRNA synthetase [EC:6.1.1.7]	0.0544872	0.716039
IPR037510	4-hydroxythreonine-4-phosphate dehydrogenase	0.136072	2.00818e-24	pfam01255	Putative undecaprenyl diphosphate synthase	0.430644	0.0221566	KO:K00965	UDPglucose--hexose-1-phosphate uridylyltransferase [EC:2.7.7.12]	0.244196	3.03739e-12	IPR018584	Glycosyltransferase family 87	0.123898	0.000293626	KO:K09934	uncharacterized protein	0.181042	0.00623328	IPR023929	Di-heme enzyme, MXAN0977	0.148522	0.394494	pfam14512	Putative TM nitroreductase	0.112853	4.92415e-05	IPR023343	Penicillin amidase type, domain 1	0.106489	7.1601e-07	KO:K15987	K(+)-stimulated pyrophosphate-energized sodium pump	0.0544872	0.716039
TIGR03498	flagellar protein export ATPase FliI	0.136052	2.04008e-24	pfam01148	Cytidylyltransferase family	0.430644	0.0221566	IPR014447	Uncharacterised conserved protein UCP006909	0.244138	3.07434e-12	pfam09594	Glycosyltransferase family 87	0.123898	0.000293626	KO:K05580	NAD(P)H-quinone oxidoreductase subunit I [EC:7.1.1.2]	0.181042	0.00623328	IPR019316	G8 domain	0.148522	0.394494	TIGR04162	exosortase E/protease, VPEID-CTERM system	0.112853	4.92415e-05	IPR010593	Protein of unknown function DUF1159	0.106369	7.37052e-07	TIGR00732	DNA protecting protein DprA	0.0544872	0.716039
IPR036518	CobE/GbiG C-terminal domain superfamily	0.136048	2.04707e-24	pfam03331	UDP-3-O-acyl N-acetylglycosamine deacetylase	0.430644	0.0221566	KO:K11069	spermidine/putrescine transport system substrate-binding protein	0.244125	3.08288e-12	IPR012840	Anaerobic ribonucleoside-triphosphate reductase activating protein	0.123805	0.000296754	KO:K07041	uncharacterized protein	0.181042	0.00623328	IPR002885	Pentatricopeptide repeat	0.148522	0.394494	KO:K22463	2-oxo-3-(phosphooxy)propyl 3-oxoalkanoate synthase [EC:2.3.1.277]	0.112853	4.92415e-05	KO:K00477	phytanoyl-CoA hydroxylase [EC:1.14.11.18]	0.106316	7.46534e-07	TIGR01205	D-alanine--D-alanine ligase	0.0544872	0.716039
pfam00042	Globin	0.136043	2.05433e-24	pfam00889	Elongation factor TS	0.430644	0.0221566	IPR014395	Penicillin/GL-7-ACA/AHL acylase	0.24408	3.11184e-12	TIGR02495	anaerobic ribonucleoside-triphosphate reductase activating protein	0.123805	0.000296754	KO:K07128	uncharacterized protein	0.181042	0.00623328	IPR032033	Cytochrome P460	0.148522	0.394494	IPR015449	Potassium channel, calcium-activated, SK	0.112853	4.92415e-05	pfam14246	AefR-like transcriptional repressor, C-terminal domain	0.106266	7.55586e-07	KO:K02495	oxygen-independent coproporphyrinogen III oxidase [EC:1.3.98.3]	0.0544872	0.716039
IPR024520	Protein of unknown function DUF3558	0.136039	2.06119e-24	pfam13085	2Fe-2S iron-sulfur cluster binding domain	0.430644	0.0221566	TIGR02824	putative NAD(P)H quinone oxidoreductase, PIG3 family	0.244073	3.11617e-12	KO:K02548	1,4-dihydroxy-2-naphthoate polyprenyltransferase [EC:2.5.1.74]	0.123805	0.000296754	KO:K22469	probable ribonuclease FAU-1 [EC:3.1.26.-]	0.181042	0.00623328	IPR013954	Polynucleotide kinase 3 phosphatase	0.148522	0.394494	IPR005114	Helicase-associated	0.112853	4.92415e-05	IPR007956	Malonyl-CoA decarboxylase, C-terminal	0.106227	7.62737e-07	IPR028581	Deoxyribose-phosphate aldolase type I	0.0542652	0.717148
pfam12079	Protein of unknown function (DUF3558)	0.136039	2.06119e-24	pfam01264	Chorismate synthase	0.430644	0.0221566	IPR008333	Flavoprotein pyridine nucleotide cytochrome reductase-like, FAD-binding domain	0.244073	3.11617e-12	pfam00754	F5/8 type C domain	0.123791	0.000297222	KO:K08760	apolipoprotein A-IV	0.181042	0.00623328	IPR025361	Protein of unknown function DUF4265	0.148522	0.394494	pfam03457	Helicase associated domain	0.112853	4.92415e-05	IPR007325	Kynurenine formamidase/cyclase-like	0.106203	7.67057e-07	IPR036631	Methylated DNA-protein cysteine methyltransferase domain superfamily	0.0542652	0.717148
KO:K13583	GcrA cell cycle regulator	0.135989	2.14223e-24	pfam03279	Bacterial lipid A biosynthesis acyltransferase	0.430644	0.0221566	IPR022279	Pup--protein ligase	0.244073	3.11617e-12	KO:K12979	beta-hydroxylase [EC:1.14.11.-]	0.123635	0.000302532	KO:K17770	mitochondrial import receptor subunit TOM20	0.181042	0.00623328	IPR045617	Protein of unknown function DUF6445	0.148522	0.394494	KO:K07033	uncharacterized protein	0.112853	4.92415e-05	pfam04199	Putative cyclase	0.106203	7.67057e-07	IPR018275	Small ribosomal subunit protein bS18, conserved site	0.0542652	0.717148
IPR038740	BioF2-like, acetyltransferase domain	0.135979	2.15984e-24	pfam01541	GIY-YIG catalytic domain	0.430644	0.0221566	pfam00970	Oxidoreductase FAD-binding domain	0.244073	3.11617e-12	KO:K08264	heterodisulfide reductase subunit D [EC:1.8.98.1]	0.123635	0.000302532	KO:K20934	hydrazine synthase subunit [EC:1.7.2.7]	0.181042	0.00623328	IPR026765	Transmembrane protein 163	0.148522	0.394494	IPR036076	Fructose-1,6-bisphosphatase, class V superfamily	0.112853	4.92415e-05	IPR004464	Fructose-1,6-bisphosphatase class 2/Sedoheputulose-1,7-bisphosphatase	0.106184	7.7058e-07	IPR033175	Phosphatidylserine decarboxylase, prokaryotes	0.0542652	0.717148
IPR025751	RsbT co-antagonist protein RsbRD, N-terminal domain	0.135955	2.20038e-24	pfam00793	DAHP synthetase I family	0.430644	0.0221566	IPR010582	Catalase immune-responsive domain	0.243916	3.2204e-12	KO:K07641	two-component system, OmpR family, sensor histidine kinase CreC [EC:2.7.13.3]	0.123635	0.000302532	IPR009794	Anabaena sensory rhodopsin transducer	0.181042	0.00623328	IPR013098	Immunoglobulin I-set	0.148522	0.394494	KO:K05817	LysR family transcriptional regulator, hca operon transcriptional activator	0.112839	4.93498e-05	IPR012737	Dihydroxyacetone kinase, subunit L	0.106159	7.75216e-07	IPR038333	Type I restriction enzyme EcoKI-like, methylase subunit, N-terminal domain superfamily	0.0542652	0.717148
pfam14361	RsbT co-antagonist protein rsbRD N-terminal domain	0.135955	2.20038e-24	pfam00480	ROK family	0.430644	0.0221566	pfam06628	Catalase-related immune-responsive	0.243916	3.2204e-12	IPR034428	ThiH/NocL/HydG-like	0.123635	0.000302532	IPR036698	TM1070-like superfamily	0.181042	0.00623328	IPR021533	Putative beta-lactamase-inhibitor-like, PepSY-like	0.148522	0.394494	TIGR03032	TIGR03032 family protein	0.112839	4.93498e-05	IPR022236	Protein of unknown function DUF3761	0.106129	7.809e-07	IPR001381	3-dehydroquinate dehydratase type I	0.0542652	0.717148
IPR010136	N-acetyl-gamma-glutamyl-phosphate reductase, type 2	0.135901	2.29401e-24	pfam00899	ThiF family	0.430644	0.0221566	IPR032438	ERCC3/RAD25/XPB helicase, C-terminal domain	0.243916	3.2204e-12	IPR010712	Arsenical-resistance operon trans-acting repressor ArsD	0.123635	0.000302532	IPR010962	Putative 8-amino-7-oxononanoate synthase, Archaea/Firmicutes type	0.181042	0.00623328	IPR013059	Tryptophan/tyrosine transporter	0.148522	0.394494	KO:K16845	(2R)-sulfolactate sulfo-lyase subunit alpha [EC:4.4.1.24]	0.112797	4.96709e-05	pfam12587	Protein of unknown function (DUF3761)	0.106129	7.809e-07	IPR005992	IMP dehydrogenase-related 2	0.0542652	0.717148
TIGR02039	sulfate adenylyltransferase, small subunit	0.135882	2.32797e-24	pfam04715	Anthranilate synthase component I, N terminal region	0.430644	0.0221566	pfam16203	ERCC3/RAD25/XPB C-terminal helicase	0.243916	3.2204e-12	IPR005884	Fumarate reductase, flavoprotein subunit	0.123635	0.000302532	IPR020894	Cadherin conserved site	0.181042	0.00623328	IPR024311	Lipocalin-like domain	0.148522	0.394494	KO:K11913	type VI secretion system protein	0.112797	4.96709e-05	KO:K00648	3-oxoacyl-[acyl-carrier-protein] synthase III [EC:2.3.1.180]	0.106118	7.82924e-07	pfam01487	Type I 3-dehydroquinase	0.0542652	0.717148
KO:K16260	mxaD protein	0.135867	2.35651e-24	pfam14489	QueF-like protein	0.430644	0.0221566	IPR001962	Asparagine synthase	0.24384	3.27251e-12	pfam06953	Arsenical resistance operon protein ArsD	0.123635	0.000302532	IPR011096	FTP domain	0.181042	0.00623328	IPR027351	(+) RNA virus helicase core domain	0.148522	0.394494	IPR021225	Tlde1 domain	0.112797	4.96709e-05	IPR010359	IrrE N-terminal-like domain	0.106093	7.87576e-07	pfam14522	Cytochrome c7 and related cytochrome c	0.0542652	0.717148
IPR046542	Domain of unknown function DUF6801	0.135867	2.35651e-24	pfam00420	NADH-ubiquinone/plastoquinone oxidoreductase chain 4L	0.430644	0.0221566	IPR002723	N(4)-bis(aminopropyl)spermidine synthase, C-terminal	0.24381	3.29311e-12	pfam17170	6-bladed beta-propeller	0.123635	0.000302532	IPR023612	Peptidase M4	0.181042	0.00623328	IPR014344	PEP-CTERM locus, polysaccharide deactylase	0.148522	0.394494	pfam10908	Tlde1 domain	0.112797	4.96709e-05	IPR008242	Bifunctional P-protein, chorismate mutase/prephenate dehydratase	0.106081	7.89903e-07	TIGR01093	3-dehydroquinate dehydratase, type I	0.0542652	0.717148
KO:K07263	zinc protease [EC:3.4.24.-]	0.135865	2.35915e-24	pfam01649	Ribosomal protein S20	0.430644	0.0221566	pfam16499	Alpha galactosidase A	0.24362	3.42612e-12	KO:K15640	uncharacterized phosphatase	0.123635	0.000302532	IPR042463	Haem NO binding associated domain superfamily	0.181042	0.00623328	IPR018911	Bacterial spore germination, immunoglobulin-like domain	0.148522	0.394494	IPR012794	Beta-ketoadipate transcriptional regulator, PcaR/PcaU/PobR	0.112797	4.96712e-05	IPR005828	Major facilitator, sugar transporter-like	0.106075	7.90968e-07	TIGR01304	IMP dehydrogenase family protein	0.0542652	0.717148
IPR044139	Sulfate adenylyltransferase subunit CysN, Domain III	0.135861	2.36754e-24	pfam14437	MafB19-like deaminase	0.430644	0.0221566	KO:K13316	NDP-hexose 5-epimerase [EC:5.1.3.-]	0.243564	3.46637e-12	KO:K03150	2-iminoacetate synthase [EC:4.1.99.19]	0.123635	0.000302532	IPR000484	Photosynthetic reaction centre, L/M	0.181042	0.00623328	IPR011721	Conserved hypothetical protein CHP02096	0.148522	0.394494	IPR018550	Lipid A 3-O-deacylase-related	0.112706	5.03799e-05	KO:K06024	segregation and condensation protein B	0.106058	7.94243e-07	IPR004014	Cation-transporting P-type ATPase, N-terminal	0.0542652	0.717148
KO:K03405	magnesium chelatase subunit I [EC:6.6.1.1]	0.135846	2.39469e-24	pfam01977	3-octaprenyl-4-hydroxybenzoate carboxy-lyase Rift-related domain	0.430644	0.0221566	KO:K15928	bifunctional hydroxylase/dehydrase	0.243564	3.46637e-12	KO:K16427	(3,5-dihydroxyphenyl)acetyl-CoA 1,2-dioxygenase [EC:1.13.11.80]	0.123635	0.000302532	IPR018721	Protein of unknown function DUF2252	0.181042	0.00623328	IPR048239	Probable hydrolase YcaC	0.148522	0.394494	pfam09411	Lipid A 3-O-deacylase (PagL)	0.112706	5.03799e-05	pfam03328	HpcH/HpaI aldolase/citrate lyase family	0.105998	8.05752e-07	IPR004507	Flavin prenyltransferase UbiX-like	0.0542652	0.717148
KO:K24163	monovalent cation/hydrogen antiporter	0.135843	2.40088e-24	pfam02749	Quinolinate phosphoribosyl transferase, N-terminal domain	0.430644	0.0221566	KO:K15926	cyclase	0.243564	3.46637e-12	IPR000250	Peptidase G1	0.123635	0.000302532	IPR017549	Acanthamoeba polyphaga mimivirus, L690	0.181042	0.00623328	IPR005974	Nitrogenase alpha chain	0.148522	0.394494	IPR041231	FlgA, N-terminal	0.11269	5.05053e-05	IPR038416	Sigma 54 modulation/S30EA ribosomal protein, C-terminal domain superfamily	0.105996	8.06177e-07	pfam00690	Cation transporter/ATPase, N-terminus	0.0542652	0.717148
IPR035015	Methylene tetrahydromethanopterin dehydrogenase, NADP-binding domain	0.135795	2.49106e-24	pfam13727	CoA-binding domain	0.430644	0.0221566	pfam13354	Beta-lactamase enzyme family	0.243527	3.4938e-12	IPR038656	Peptidase G1 superfamily	0.123635	0.000302532	IPR012545	Protein of unknown function DUF1697	0.181042	0.00623328	IPR005897	Peptidase C39, ABC-type bacteriocin transporter	0.148522	0.394494	IPR021313	Protein of unknown function DUF2909	0.112688	5.05164e-05	IPR032528	Sigma 54 modulation/S30EA ribosomal protein, C-terminal	0.105996	8.06177e-07	TIGR00421	polyprenyl P-hydroxybenzoate and phenylacrylic acid decarboxylases	0.0542652	0.717148
IPR045078	Sulfurtransferase TST/MPST-like	0.135794	2.49339e-24	pfam01916	Deoxyhypusine synthase	0.430644	0.0221566	IPR013173	DNA primase DnaG, DnaB-binding domain	0.243429	3.56557e-12	pfam01828	Peptidase A4 family	0.123635	0.000302532	IPR005261	Inner membrane protein YohK-like	0.181042	0.00623328	IPR013528	Hydroxymethylglutaryl-coenzyme A synthase, N-terminal	0.148522	0.394494	IPR012373	Fe(2+)-dicitrate sensor, transmembrane component	0.112677	5.06079e-05	pfam16321	Sigma 54 modulation/S30EA ribosomal protein C terminus	0.105996	8.06177e-07	IPR002830	UbiD decarboxylyase family	0.0542652	0.717148
IPR003200	Nicotinate-nucleotide-dimethylbenzimidazole phosphoribosyltransferase	0.135764	2.55208e-24	TIGR00250	putative transcription antitermination factor YqgF	0.430644	0.0221566	pfam14525	AraC-binding-like domain	0.243413	3.57799e-12	pfam10130	PIN domain	0.123635	0.000302532	IPR026835	Toxin YqcG, C-terminal	0.181042	0.00623328	IPR013746	Hydroxymethylglutaryl-coenzyme A synthase, C-terminal domain	0.148522	0.394494	IPR007267	GtrA/DPMS, transmembrane domain	0.112676	5.06132e-05	IPR017633	Benzoyl-CoA-dihydrodiol lyase	0.105981	8.09002e-07	IPR005584	DNA gyrase inhibitor YacG	0.0542652	0.717148
IPR010238	NIF system FeS cluster assembly, NifU	0.135644	2.80151e-24	TIGR00693	thiamine-phosphate diphosphorylase	0.430644	0.0221566	KO:K10440	ribose transport system permease protein	0.243396	3.59057e-12	KO:K03823	phosphinothricin acetyltransferase [EC:2.3.1.183]	0.123635	0.000302532	IPR028059	Putative flagellar system-associated repeat	0.181042	0.00623328	IPR045319	Potassium channel KAT/AKT	0.148522	0.394494	pfam04138	GtrA-like protein	0.112676	5.06132e-05	IPR039536	Transcriptional regulator TetR, C-terminal, Proteobacteria type	0.105977	8.0976e-07	IPR013088	Zinc finger, NHR/GATA-type	0.0542652	0.717148
IPR036165	YefM-like superfamily	0.13563	2.83326e-24	TIGR00055	undecaprenyl diphosphate synthase	0.430644	0.0221566	IPR015814	Phosphogluconate dehydrogenase, NAD-binding, putative, C-terminal	0.243371	3.60901e-12	KO:K19706	dihydroceramide fatty acyl 2-hydroxylase [EC:1.14.18.7]	0.123635	0.000302532	IPR001280	Photosystem I PsaA/PsaB	0.181042	0.00623328	IPR018725	Protein of unknown function DUF2259, secreted	0.148522	0.394494	KO:K18991	AraC family transcriptional regulator, activator of mtrCDE	0.112649	5.08207e-05	pfam09485	CRISPR-associated protein Cse2 (CRISPR_cse2)	0.105927	8.19633e-07	IPR001216	Cysteine synthase/cystathionine beta-synthase, pyridoxal-phosphate attachment site	0.0542652	0.717148
pfam13480	Acetyltransferase (GNAT) domain	0.135626	2.84097e-24	TIGR00325	UDP-3-0-acyl N-acetylglucosamine deacetylase	0.430644	0.0221566	pfam09130	Domain of unknown function (DUF1932)	0.243371	3.60901e-12	KO:K03670	periplasmic glucans biosynthesis protein	0.123553	0.000305382	IPR036408	Photosystem I PsaA/PsaB superfamily	0.181042	0.00623328	IPR044244	Tetratricopeptide repeat protein TTC27/Emw1	0.148522	0.394494	IPR020547	ATP synthase epsilon subunit, C-terminal domain	0.11256	5.15263e-05	IPR003836	Glucokinase	0.105908	8.23325e-07	IPR006179	5'-Nucleotidase/apyrase	0.0542652	0.717148
IPR009246	Ethanolamine ammonia-lyase small subunit	0.135622	2.85053e-24	TIGR01292	thioredoxin-disulfide reductase	0.430644	0.0221566	IPR024344	Mycothiol-dependent maleylpyruvate isomerase, metal-binding domain	0.243341	3.63173e-12	IPR002362	Light-harvesting protein B beta chain	0.123482	0.000307839	IPR025136	MAP3K, TRAFs-binding domain	0.181042	0.00623328	IPR027625	Putative 4-mercaptohistidine N1-methyltranferase, OvoA C-terminal domain	0.148522	0.394494	IPR007829	TM2 domain	0.112551	5.15966e-05	pfam02685	Glucokinase	0.105908	8.23325e-07	IPR005493	Ribonuclease E inhibitor RraA/RraA-like protein	0.0542652	0.717148
IPR042251	Ethanolamine ammonia-lyase light chain, C-terminal	0.135622	2.85053e-24	TIGR00033	chorismate synthase	0.430644	0.0221566	pfam11716	Mycothiol maleylpyruvate isomerase N-terminal domain	0.243341	3.63173e-12	IPR010245	Chlorophyllide reductase subunit Y	0.123482	0.000307839	IPR036001	Photosystem antenna protein-like superfamily	0.181042	0.00623328	IPR017576	CRISPR-associated protein Csc1	0.148522	0.394494	pfam05154	TM2 domain	0.112551	5.15966e-05	pfam03320	Bacterial fructose-1,6-bisphosphatase, glpX-encoded	0.105879	8.2912e-07	IPR036704	Ribonuclease E inhibitor RraA/RraA-like superfamily	0.0542652	0.717148
IPR010628	Ethanolamine ammonia-lyase heavy chain	0.135622	2.85053e-24	TIGR00121	birA, biotin-[acetyl-CoA-carboxylase] ligase region	0.430644	0.0221566	IPR014189	Quinone oxidoreductase PIG3	0.243341	3.63173e-12	IPR022060	Protein of unknown function DUF3616	0.123408	0.000310431	IPR000932	Photosystem antenna protein-like	0.181042	0.00623328	IPR028301	Serine proteases, V8 family, histidine active site	0.148522	0.394494	IPR004619	Type III pantothenate kinase	0.112544	5.16584e-05	KO:K07507	putative Mg2+ transporter-C (MgtC) family protein	0.105871	8.30654e-07	pfam03884	DNA gyrase inhibitor YacG	0.0542652	0.717148
pfam05985	Ethanolamine ammonia-lyase light chain (EutC)	0.135622	2.85053e-24	TIGR00262	tryptophan synthase, alpha subunit	0.430644	0.0221566	IPR019026	Peptidase M64, IgA	0.243252	3.70054e-12	pfam12275	Protein of unknown function (DUF3616)	0.123408	0.000310431	IPR044900	Photosystem II CP43 reaction centre protein superfamily	0.181042	0.00623328	IPR021401	Protein of unknown function DUF3040	0.148522	0.394494	pfam03309	Type III pantothenate kinase	0.112544	5.16584e-05	TIGR00584	mismatch-specific thymine-DNA glycosylate (mug)	0.105852	8.34517e-07	pfam03737	Aldolase/RraA	0.0542652	0.717148
pfam06751	Ethanolamine ammonia lyase large subunit (EutB)	0.135622	2.85053e-24	TIGR00174	tRNA dimethylallyltransferase	0.430644	0.0221566	pfam06723	MreB/Mbl protein	0.243156	3.77494e-12	KO:K04655	hydrogenase expression/formation protein HypE	0.12338	0.000311427	IPR009613	Lipase maturation factor	0.181042	0.00623328	IPR025859	P-aminobenzoate N-oxygenase AurF	0.148522	0.394494	pfam06213	Cobalamin biosynthesis protein CobT	0.112487	5.2117e-05	KO:K00759	adenine phosphoribosyltransferase [EC:2.4.2.7]	0.105839	8.36976e-07	pfam01977	3-octaprenyl-4-hydroxybenzoate carboxy-lyase Rift-related domain	0.0542652	0.717148
KO:K10229	sorbitol/mannitol transport system permease protein	0.135619	2.85746e-24	TIGR00029	ribosomal protein S20	0.430644	0.0221566	IPR013459	Rhamnose ABC transporter, substrate-binding protein RhaS	0.243077	3.83808e-12	IPR047951	Transposase ISL3	0.12338	0.000311427	IPR039344	Metallo-beta-lactamase domain-containing protein 1	0.181042	0.00623328	IPR036531	Rabenosyn, Rab binding domain superfamily	0.148522	0.394494	IPR045559	Ribbon-helix-helix protein, RHH domain	0.112477	5.21971e-05	KO:K03670	periplasmic glucans biosynthesis protein	0.105837	8.37466e-07	TIGR00249	phosphohistidine phosphatase SixA	0.0542652	0.717148
pfam13883	Pyridoxamine 5'-phosphate oxidase	0.135612	2.87167e-24	TIGR03139	7-cyano-7-deazaguanine reductase	0.430644	0.0221566	pfam13599	Pentapeptide repeats (9 copies)	0.243037	3.87027e-12	IPR005891	DevC protein	0.123259	0.00031571	IPR011645	Haem NO binding associated	0.181042	0.00623328	IPR005857	Cystathionine beta-synthase	0.148522	0.394494	IPR008497	Protein of unknown function DUF779	0.112477	5.21971e-05	IPR039390	Hydroxyquinol/catechol 1,2-dioxygenase	0.105831	8.38607e-07	TIGR00148	UbiD family decarboxylase	0.0542652	0.717148
TIGR00637	ModE molybdate transport repressor domain	0.135597	2.90639e-24	TIGR02074	penicillin-binding protein, 1A family	0.430644	0.0221566	pfam13905	Thioredoxin-like	0.242731	4.12513e-12	pfam04471	Restriction endonuclease	0.123211	0.000317462	IPR044849	Ion channel CASTOR/POLLUX/SYM8-like	0.181042	0.00623328	IPR009072	Histone-fold	0.148522	0.394494	pfam05610	Protein of unknown function (DUF779)	0.112477	5.21971e-05	pfam05284	Protein of unknown function (DUF736)	0.105817	8.41439e-07	IPR011303	Ion-translocating oxidoreductase complex Rnf, subunit D	0.0542652	0.717148
IPR019675	Protein of unknown function DUF2550	0.135582	2.93888e-24	KO:K07447	putative holliday junction resolvase [EC:3.1.-.-]	0.430644	0.0221566	IPR045361	Contractile injection system tube protein, N-terminal domain	0.242689	4.16097e-12	KO:K14347	solute carrier family 10 (sodium/bile acid cotransporter), member 7	0.123166	0.000319053	IPR023907	Non-F420 flavinoid oxidoreductase	0.181042	0.00623328	IPR015207	Protein of unknown function DUF1931	0.148522	0.394494	pfam02915	Rubrerythrin	0.112467	5.22759e-05	KO:K00042	2-hydroxy-3-oxopropionate reductase [EC:1.1.1.60]	0.105805	8.43892e-07	pfam01011	PQQ enzyme repeat	0.0542652	0.717148
pfam10739	Protein of unknown function (DUF2550)	0.135582	2.93888e-24	KO:K00806	undecaprenyl diphosphate synthase [EC:2.5.1.31]	0.430644	0.0221566	KO:K01953	asparagine synthase (glutamine-hydrolysing) [EC:6.3.5.4]	0.242682	4.16728e-12	KO:K03696	ATP-dependent Clp protease ATP-binding subunit ClpC	0.123147	0.000319769	IPR041270	Phage ABA sandwich domain	0.181042	0.00623328	IPR025519	Protein of unknown function DUF4407	0.148522	0.394494	pfam02308	MgtC family	0.112464	5.23013e-05	pfam06114	IrrE N-terminal-like domain	0.1058	8.44923e-07	TIGR01947	electron transport complex, RnfABCDGE type, G subunit	0.0542652	0.717148
pfam13560	Helix-turn-helix domain	0.135522	3.08052e-24	KO:K02535	UDP-3-O-[3-hydroxymyristoyl] N-acetylglucosamine deacetylase [EC:3.5.1.108]	0.430644	0.0221566	KO:K03305	proton-dependent oligopeptide transporter, POT family	0.242644	4.19968e-12	IPR011629	Zinc chaperone CobW-like, C-terminal	0.123098	0.000321554	IPR044673	Protein DCL-like	0.181042	0.00623328	IPR013866	Sphingolipid delta4-desaturase, N-terminal	0.148522	0.394494	KO:K00788	thiamine-phosphate pyrophosphorylase [EC:2.5.1.3]	0.112447	5.2437e-05	IPR014598	Uncharacterised conserved protein UCP035865	0.105788	8.47375e-07	TIGR01451	conserved repeat domain	0.0542652	0.717148
IPR007213	Methyltransferase Ppm1/Ppm2/Tcmp	0.135519	3.08725e-24	KO:K02357	elongation factor Ts	0.430644	0.0221566	KO:K16645	heparin binding hemagglutinin HbhA	0.242617	4.22352e-12	pfam07683	Cobalamin synthesis protein cobW C-terminal domain	0.123098	0.000321554	IPR032265	Protein of unknown function DUF4831	0.181042	0.00623328	IPR046863	Methanobactin biosynthesis cassette protein MbnP-like	0.148522	0.394494	KO:K19158	toxin YoeB [EC:3.1.-.-]	0.112404	5.27817e-05	TIGR02335	phosphonoacetate hydrolase	0.105728	8.59513e-07	KO:K03612	Na+-translocating ferredoxin:NAD+ oxidoreductase subunit G	0.0542652	0.717148
pfam04072	Leucine carboxyl methyltransferase	0.135519	3.08725e-24	KO:K01736	chorismate synthase [EC:4.2.3.5]	0.430644	0.0221566	IPR040841	Luciferase	0.242567	4.26839e-12	KO:K24290	[1-hydroxy-2-(trimethylamino)ethyl]phosphonate dioxygenase [EC:1.13.11.90]	0.123091	0.000321773	IPR025531	Protein of unknown function DUF4418	0.181042	0.00623328	IPR015278	Type-2 restriction enzyme BglII	0.148522	0.394494	IPR010218	NADH dehydrogenase, subunit C	0.112397	5.28469e-05	IPR002763	Protein of unknown function DUF72	0.105676	8.70386e-07	IPR004045	Glutathione S-transferase, N-terminal	0.0542652	0.717148
IPR003686	Photosystem II PsbI	0.135507	3.11569e-24	KO:K01902	succinyl-CoA synthetase alpha subunit [EC:6.2.1.5]	0.430644	0.0221566	pfam17648	Luciferase	0.242567	4.26839e-12	KO:K07318	adenine-specific DNA-methyltransferase [EC:2.1.1.72]	0.122986	0.000325636	IPR010094	Transposase (putative), N-terminal	0.181042	0.00623328	IPR022044	Insecticide toxin TcdB middle/C-terminal	0.148522	0.394494	IPR008867	Thiazole synthase	0.112394	5.28688e-05	pfam01904	Protein of unknown function DUF72	0.105676	8.70386e-07	IPR044651	Trehalose 6-phosphate OTSB-like	0.0542652	0.717148
IPR037271	Photosystem II PsbI superfamily	0.135507	3.11569e-24	KO:K02517	Kdo2-lipid IVA lauroyltransferase/acyltransferase [EC:2.3.1.241 2.3.1.-]	0.430644	0.0221566	TIGR03494	salicylate synthase	0.242567	4.26839e-12	IPR014973	Protein of unknown function DUF1835	0.122986	0.000325636	IPR011468	Protein of unknown function DUF1574	0.181042	0.00623328	IPR040840	Tc toxin complex TcA, C-terminal TcB-binding domain	0.148522	0.394494	KO:K10013	lysine/arginine/ornithine transport system substrate-binding protein	0.112358	5.3165e-05	KO:K16652	decaprenylphospho-beta-D-erythro-pentofuranosid-2-ulose 2-reductase [EC:1.1.1.333]	0.105625	8.81101e-07	TIGR02274	deoxycytidine triphosphate deaminase	0.0542652	0.717148
pfam02532	Photosystem II reaction centre I protein (PSII 4.8 kDa protein)	0.135507	3.11569e-24	KO:K02996	small subunit ribosomal protein S9	0.430644	0.0221566	KO:K09927	uncharacterized protein	0.242552	4.28154e-12	IPR037407	MbtH-like protein	0.122986	0.000325636	IPR033649	LigD polymerase domain, MtLigD-type	0.181042	0.00623328	IPR046839	ABC toxin, N-terminal domain	0.148522	0.394494	TIGR00754	bacterioferritin	0.11235	5.32264e-05	IPR017138	Aspartate/glutamate leucyltransferase	0.105592	8.88066e-07	KO:K01154	type I restriction enzyme, S subunit [EC:3.1.21.3]	0.0542652	0.717148
IPR024186	Signal transduction response regulator, heterocyst pattern formation, PatA	0.135507	3.11569e-24	KO:K00791	tRNA dimethylallyltransferase [EC:2.5.1.75]	0.430644	0.0221566	KO:K13590	diguanylate cyclase [EC:2.7.7.65]	0.242489	4.33779e-12	IPR006181	D-amino acid oxidase, conserved site	0.122986	0.000325636	IPR018693	Protein of unknown function DUF2192	0.181042	0.00623328	IPR041079	Neuraminidase-like domain	0.148522	0.394494	IPR017464	Sugar transferase, PEP-CTERM system associated	0.11231	5.35566e-05	KO:K08191	MFS transporter, ACS family, hexuronate transporter	0.105584	8.89723e-07	IPR041164	SLOG cluster4	0.0542652	0.717148
IPR037279	Photosystem I PsaM, reaction centre superfamily	0.135507	3.11569e-24	KO:K02968	small subunit ribosomal protein S20	0.430644	0.0221566	KO:K09919	uncharacterized protein	0.242489	4.33779e-12	pfam08874	Domain of unknown function (DUF1835)	0.122986	0.000325636	IPR043721	Family of unknown function DUF5662	0.181042	0.00623328	IPR018003	Insecticidal toxin complex/plasmid virulence protein	0.148522	0.394494	KO:K01053	gluconolactonase [EC:3.1.1.17]	0.11231	5.35566e-05	KO:K20940	5-methylphenazine-1-carboxylate 1-monooxygenase [EC:1.14.13.218]	0.105569	8.92906e-07	pfam18306	SLOG cluster4 family	0.0542652	0.717148
IPR017295	Peptidase S8A, subtilisin-related, cyanobacteria-1	0.135507	3.11569e-24	KO:K18285	aminodeoxyfutalosine synthase [EC:2.5.1.120]	0.430644	0.0221566	KO:K20844	non-reducing end alpha-L-arabinofuranosidase [EC:3.2.1.55]	0.242489	4.33779e-12	KO:K16257	mxaC protein	0.122986	0.000325636	IPR029502	Ribosomally synthesized peptide	0.181042	0.00623328	IPR013584	RAP domain	0.148522	0.394494	IPR002293	Amino acid/polyamine transporter I	0.112308	5.35736e-05	pfam03073	TspO/MBR family	0.105551	8.9675e-07	IPR041166	LapB, rubredoxin metal binding domain	0.0542652	0.717148
pfam05147	Lanthionine synthetase C-like protein	0.135505	3.11997e-24	KO:K11784	cyclic dehypoxanthinyl futalosine synthase [EC:1.21.98.1]	0.430644	0.0221566	IPR032854	Alkylated DNA repair protein alkB homologue 3	0.242466	4.35826e-12	IPR041088	Ribbon-helix-helix transcriptional regulator	0.122982	0.000325793	IPR041055	Serine/Threonine/Tyrosine Kinase found in polyvalent protein	0.181042	0.00623328	IPR034085	TOG domain	0.148522	0.394494	pfam13520	Amino acid permease	0.112308	5.35736e-05	KO:K03284	magnesium transporter	0.105534	9.00353e-07	pfam18073	Rubredoxin metal binding domain	0.0542652	0.717148
KO:K01706	glucarate dehydratase [EC:4.2.1.40]	0.135502	3.1274e-24	KO:K00767	nicotinate-nucleotide pyrophosphorylase (carboxylating) [EC:2.4.2.19]	0.430644	0.0221566	KO:K10562	rhamnose transport system ATP-binding protein [EC:7.5.2.-]	0.242431	4.39053e-12	pfam17723	Ribbon-Helix-Helix transcriptional regulator family	0.122982	0.000325793	IPR009335	Type III secretion system HrpE /V-type ATP synthase subunit E	0.181042	0.00623328	IPR034756	Type II secretion system (T2SS), protein M subtype b	0.148522	0.394494	TIGR01573	CRISPR-associated endonuclease Cas2	0.112287	5.37482e-05	IPR010218	NADH dehydrogenase, subunit C	0.105514	9.0457e-07	IPR022418	Porphobilinogen deaminase, C-terminal	0.048457	0.746355
IPR037410	HTH-type transcriptional regulator BudR, PBP2 domain	0.135495	3.14421e-24	KO:K06898	pyridinium-3,5-biscarboxylic acid mononucleotide synthase [EC:2.5.1.143]	0.430644	0.0221566	IPR014487	Protein of unknown function DUF3151	0.242375	4.4418e-12	IPR011640	Ferrous iron transport protein B, C-terminal	0.122967	0.000326353	IPR013373	Flagellin/pilin, N-terminal site, archaea	0.181042	0.00623328	IPR023977	Conserved hypothetical protein CHP04052	0.148522	0.394494	KO:K04654	hydrogenase expression/formation protein HypD	0.112183	5.46189e-05	IPR002748	Cobalt-precorrin-5B C(1)-methyltransferase CbiD	0.105467	9.14948e-07	IPR041414	RACo, middle region	0.048457	0.746355
TIGR04022	sulfur acquisition oxidoreductase, SfnB family	0.135458	3.23702e-24	KO:K00809	deoxyhypusine synthase [EC:2.5.1.46]	0.430644	0.0221566	pfam11349	Protein of unknown function (DUF3151)	0.242375	4.4418e-12	pfam02421	Ferrous iron transport protein B	0.122967	0.000326353	IPR017509	Putative peptide chain release factor H	0.181042	0.00623328	IPR001005	SANT/Myb domain	0.148522	0.394494	IPR000671	Peptidase A31 family	0.112183	5.46189e-05	IPR036074	CbiD superfamily	0.105467	9.14948e-07	IPR027980	RACo, C-terminal	0.048457	0.746355
IPR011167	Iron-dependent fumarate hydratase	0.135453	3.24893e-24	IPR006097	Glutamate/phenylalanine/leucine/valine/L-tryptophan dehydrogenase, dimerisation domain	0.430644	0.0221566	IPR012577	NIPSNAP	0.242324	4.48905e-12	pfam07664	Ferrous iron transport protein B C terminus	0.122967	0.000326353	IPR007666	ADP-specific phosphofructokinase/glucokinase	0.181042	0.00623328	IPR046547	Protein of unknown function DUF6803	0.148522	0.394494	TIGR02595	PEP-CTERM protein-sorting domain	0.112159	5.48165e-05	pfam01888	CbiD	0.105467	9.14948e-07	IPR042259	RACo, middle domain superfamily	0.048457	0.746355
IPR012128	Phycobilisome, alpha/beta subunit	0.135452	3.25049e-24	IPR006095	Glutamate/phenylalanine/leucine/valine/L-tryptophan dehydrogenase	0.430644	0.0221566	pfam07978	NIPSNAP	0.242324	4.48905e-12	IPR038257	CRISPR-associated Cas3-type HD domain superfamily	0.122935	0.000327505	IPR013879	Protein of unknown function DUF1761	0.181042	0.00623328	IPR023984	Ribosomal peptide maturation radical SAM protein 1	0.148522	0.394494	pfam05209	Septum formation inhibitor MinC, N-terminal domain	0.112133	5.50373e-05	pfam10119	Predicted methyltransferase regulatory domain	0.105466	9.15172e-07	pfam17651	RACo middle region	0.048457	0.746355
IPR021256	Protein of unknown function DUF2808	0.135452	3.25049e-24	IPR006096	Glutamate/phenylalanine/leucine/valine/L-tryptophan dehydrogenase, C-terminal	0.430644	0.0221566	KO:K17105	geranylgeranylglycerol-phosphate geranylgeranyltransferase [EC:2.5.1.42]	0.242239	4.56907e-12	IPR021279	Protein of unknown function DUF2721	0.122928	0.000327763	IPR001842	Peptidase M36, fungalysin	0.181042	0.00623328	IPR046153	Protein of unknown function DUF6155	0.148522	0.394494	IPR025296	Domain of unknown function DUF4158	0.112128	5.50792e-05	IPR047650	Transposase IS110-like	0.105461	9.16221e-07	pfam14574	C-terminal domain of RACo the ASKHA domain	0.048457	0.746355
pfam00502	Phycobilisome protein	0.135452	3.25049e-24	IPR014362	Glutamate dehydrogenase	0.430644	0.0221566	IPR031795	Putative zinc-finger containing protein	0.242239	4.56907e-12	pfam11026	Protein of unknown function (DUF2721)	0.122928	0.000327763	IPR017840	DMSO reductase family, type II, molybdopterin subunit	0.181042	0.00623328	IPR010938	Protein of unknown function DUF1131	0.148522	0.394494	pfam13700	Domain of unknown function (DUF4158)	0.112128	5.50792e-05	TIGR02199	rfaE bifunctional protein, domain II	0.105461	9.16221e-07	IPR007557	PSP1, C-terminal	0.048457	0.746355
pfam10989	Protein of unknown function (DUF2808)	0.135452	3.25049e-24	IPR033922	NAD(P) binding domain of glutamate dehydrogenase	0.430644	0.0221566	pfam16827	zinc-finger	0.242239	4.56907e-12	pfam08479	POTRA domain, ShlB-type	0.122881	0.000329525	IPR045382	Protein of unknown function DUF6529	0.181042	0.00623328	IPR038714	YfeY-like superfamily	0.148522	0.394494	IPR013813	Endoribonuclease L-PSP/chorismate mutase-like	0.112128	5.50792e-05	IPR018968	Phasin	0.105454	9.17804e-07	IPR047767	PSP1-like	0.048457	0.746355
pfam10138	vWA found in TerF C terminus	0.135435	3.29508e-24	IPR006016	UspA	0.430644	0.0221566	IPR018721	Protein of unknown function DUF2252	0.242096	4.70695e-12	pfam05711	Macrocin-O-methyltransferase (TylF)	0.122866	0.000330074	IPR017843	DMSO reductase family, type II, chaperone	0.181042	0.00623328	IPR032329	Protein of unknown function DUF4855	0.148522	0.394494	KO:K14160	protein ImuA	0.112128	5.50792e-05	KO:K01821	4-oxalocrotonate tautomerase [EC:5.3.2.6]	0.105447	9.19264e-07	IPR022357	Major intrinsic protein, conserved site	0.048457	0.746355
KO:K11332	two-component system, OmpR family, response regulator NblR	0.135425	3.32026e-24	IPR036922	Rieske [2Fe-2S] iron-sulphur domain superfamily	0.430644	0.0221566	pfam10009	Uncharacterized protein conserved in bacteria (DUF2252)	0.242096	4.70695e-12	IPR014735	Transposase, Tn5-like, N-terminal	0.122793	0.000332809	IPR016671	Acyl-protein synthetase, LuxE, bacterial	0.181042	0.00623328	IPR017395	Chlorophyllase	0.148522	0.394494	IPR003416	MgtC/SapB/SrpB/YhiD family	0.112122	5.5136e-05	IPR023100	D-aminoacylase, insert domain superfamily	0.105411	9.27251e-07	pfam07681	DoxX	0.048457	0.746355
IPR013503	Circadian clock KaiC, bacteria	0.135378	3.44224e-24	IPR017941	Rieske [2Fe-2S] iron-sulphur domain	0.430644	0.0221566	IPR007400	PrpF-like	0.242088	4.71455e-12	pfam14706	Transposase DNA-binding	0.122793	0.000332809	IPR044539	Pachytene checkpoint protein 2-like	0.181042	0.00623328	IPR045000	Tropinone reductase	0.148522	0.394494	IPR033983	Thiazole synthase ThiG	0.112101	5.53095e-05	KO:K10531	L-ornithine N5-monooxygenase [EC:1.14.13.195 1.14.13.196]	0.105385	9.32962e-07	pfam04468	PSP1 C-terminal conserved region	0.048457	0.746355
KO:K00042	2-hydroxy-3-oxopropionate reductase [EC:1.1.1.60]	0.135359	3.4954e-24	IPR005170	Transporter-associated domain	0.430644	0.0221566	pfam04303	PrpF protein	0.242088	4.71455e-12	KO:K08217	MFS transporter, DHA3 family, macrolide efflux protein	0.122793	0.000332809	IPR027576	Choice-of-anchor C domain	0.181042	0.00623328	IPR001668	Plasmid recombination enzyme	0.148522	0.394494	pfam05690	Thiazole biosynthesis protein ThiG	0.112101	5.53095e-05	IPR017467	Conserved hypothetical protein CHP03016, PEP-CTERM	0.105378	9.34505e-07	TIGR01958	NADH-quinone oxidoreductase, E subunit	0.048457	0.746355
IPR019830	Malate synthase, conserved site	0.13534	3.54677e-24	IPR002695	Bifunctional purine biosynthesis protein PurH-like	0.430644	0.0221566	TIGR03767	metallophosphoesterase, PPA1498 family	0.242088	4.71455e-12	KO:K22373	lactate racemase [EC:5.1.2.1]	0.122793	0.000332809	IPR040649	Bacterial HORMA domain	0.181042	0.00623328	IPR038479	Transthyretin-like superfamily	0.148522	0.394494	IPR036165	YefM-like superfamily	0.112062	5.56459e-05	IPR008248	Protein-glutamate methylesterase/protein-glutamine glutaminase, CheB type	0.105363	9.37752e-07	IPR044537	Uncharacterized M50 metalloprotease, S2P-like	0.048457	0.746355
IPR005107	CO dehydrogenase flavoprotein, C-terminal	0.135325	3.58838e-24	IPR011607	Methylglyoxal synthase-like domain	0.430644	0.0221566	TIGR01187	spermidine/putrescine ABC transporter ATP-binding subunit	0.242038	4.76419e-12	IPR036702	ComB-like superfamily	0.122793	0.000332809	IPR036570	HORMA domain superfamily	0.181042	0.00623328	IPR043782	Domain of unknown function DUF5724	0.148522	0.394494	KO:K06188	aquaporin Z	0.111999	5.61841e-05	IPR018531	Protein of unknown function DUF1993	0.105347	9.41418e-07	KO:K00990	[protein-PII] uridylyltransferase [EC:2.7.7.59]	0.048457	0.746355
IPR045257	Dihydrolipoamide acetyltransferase/Pyruvate dehydrogenase protein X component	0.13532	3.60133e-24	IPR036914	Methylglyoxal synthase-like domain superfamily	0.430644	0.0221566	KO:K02006	cobalt/nickel transport system ATP-binding protein	0.24197	4.83153e-12	TIGR03129	formylmethanofuran dehydrogenase subunit B	0.122793	0.000332809	IPR011498	Kelch repeat type 2	0.181042	0.00623328	IPR039459	RepB-like DNA primase domain	0.148522	0.394494	IPR014085	Allophanate hydrolase	0.111922	5.68546e-05	pfam09351	Domain of unknown function (DUF1993)	0.105347	9.41418e-07	KO:K01935	dethiobiotin synthetase [EC:6.3.3.3]	0.048457	0.746355
TIGR01283	nitrogenase molybdenum-iron cofactor biosynthesis protein NifE	0.135287	3.69388e-24	IPR024051	AICAR transformylase, duplicated domain superfamily	0.430644	0.0221566	IPR033738	Asparagine synthase, N-terminal domain	0.241923	4.87951e-12	IPR036165	YefM-like superfamily	0.122788	0.000332989	IPR036240	Gp9-like superfamily	0.181042	0.00623328	IPR027612	Putative methyltransferase, LIC12133 family	0.148522	0.394494	IPR017806	Ergothioneine biosynthesis protein EgtB	0.111922	5.68546e-05	TIGR02558	type III secretion protein HrpB2	0.105319	9.47781e-07	IPR036505	N-acetylmuramoyl-L-alanine amidase/PGRP domain superfamily	0.048457	0.746355
TIGR02234	trp region conserved hypothetical membrane protein	0.135278	3.7208e-24	IPR028612	DNA topoisomerase I, type IA	0.430644	0.0221566	IPR011066	Mechanosensitive ion channel MscS, C-terminal	0.241884	4.91874e-12	IPR016677	Uncharacterised conserved protein UCP016817, ATP-dependent carboligase	0.122748	0.000334528	IPR002760	Putative O-antigen polymerase	0.181042	0.00623328	IPR002566	Surface antigen msp4	0.148522	0.394494	KO:K21802	vanillin dehydrogenase [EC:1.2.1.67]	0.111917	5.68966e-05	KO:K09006	uncharacterized protein	0.105319	9.47781e-07	IPR007698	Alanine dehydrogenase/pyridine nucleotide transhydrogenase, NAD(H)-binding domain	0.048457	0.746355
IPR014341	Ectoine/hydroxyectoine ABC transporter, permease protein EhuD	0.135274	3.73181e-24	IPR031322	Shikimate kinase/gluconokinase	0.430644	0.0221566	IPR019675	Protein of unknown function DUF2550	0.241884	4.91874e-12	KO:K06913	uncharacterized protein	0.122748	0.000334528	IPR009943	Protein of unknown function DUF1475	0.181042	0.00623328	IPR039442	Mrr-like domain	0.148522	0.394494	IPR000825	SUF system FeS cluster assembly, SufBD	0.111907	5.69893e-05	IPR044859	Allene oxide cyclase/Dirigent protein	0.105319	9.47781e-07	IPR008964	Invasin/intimin cell-adhesion fragments	0.048457	0.746355
TIGR01851	N-acetyl-gamma-glutamyl-phosphate reductase, uncommon form	0.135267	3.75398e-24	IPR000623	Shikimate kinase/Threonine synthase-like 1	0.430644	0.0221566	pfam10739	Protein of unknown function (DUF2550)	0.241884	4.91874e-12	KO:K01039	glutaconate CoA-transferase, subunit A [EC:2.8.3.12]	0.122734	0.000335045	IPR041154	Archaeal glycosylation protein B, peripheral domain	0.181042	0.00623328	IPR046505	Protein of unknown function DUF6683	0.148522	0.394494	IPR037284	SUF system FeS cluster assembly, SufBD superfamily	0.111907	5.69893e-05	KO:K04070	putative pyruvate formate lyase activating enzyme [EC:1.97.1.4]	0.105319	9.47781e-07	pfam13247	4Fe-4S dicluster domain	0.048457	0.746355
IPR028357	UDP-glucose 6-dehydrogenase, bacterial type	0.135264	3.76095e-24	IPR006032	Small ribosomal subunit protein uS12	0.430644	0.0221566	IPR006660	Arsenate reductase-like	0.241872	4.93118e-12	KO:K15268	O-acetylserine/cysteine efflux transporter	0.122688	0.000336767	IPR000720	Peptidylglycine alpha-hydroxylating monooxygenase/peptidyl-hydroxyglycine alpha-amidating lyase	0.181042	0.00623328	IPR001251	CRAL-TRIO lipid binding domain	0.148522	0.394494	pfam01458	SUF system FeS cluster assembly, SufBD	0.111907	5.69893e-05	TIGR00145	FTR1 family protein	0.105293	9.53735e-07	pfam01262	Alanine dehydrogenase/PNT, C-terminal domain	0.048457	0.746355
KO:K19221	cob(I)alamin adenosyltransferase [EC:2.5.1.17]	0.135252	3.79568e-24	IPR005679	Ribosomal protein uS12, bacterial-type	0.430644	0.0221566	IPR002731	ATPase, BadF/BadG/BcrA/BcrD type	0.241684	5.12717e-12	IPR009153	Cytochrome cL	0.122603	0.000340036	IPR026412	Radical SAM peptide maturase, CXXX-repeat target	0.181042	0.00623328	IPR000940	Methyltransferase, NNMT/PNMT/TEMT	0.148522	0.394494	IPR016450	Uncharacterised conserved protein UCP005522	0.111901	5.70384e-05	KO:K10221	2-pyrone-4,6-dicarboxylate lactonase [EC:3.1.1.57]	0.105278	9.57052e-07	IPR035093	Toxin-antitoxin system, RelE/ParE toxin domain superfamily	0.0474105	0.751657
IPR047109	Cinnamyl alcohol dehydrogenase-like	0.135216	3.90469e-24	IPR004769	Adenylosuccinate lyase	0.430644	0.0221566	pfam01869	BadF/BadG/BcrA/BcrD ATPase family	0.241684	5.12717e-12	TIGR02953	pentapeptide MXKDX repeat protein	0.122603	0.000340036	IPR005082	Peptidase U9, T4 prohead protease	0.181042	0.00623328	IPR009053	Prefoldin	0.148522	0.394494	IPR003763	CDP-diacylglycerol pyrophosphatase	0.111895	5.70954e-05	KO:K13593	cyclic-di-GMP phosphodiesterase, flagellum assembly factor TipF	0.105271	9.58655e-07	IPR033128	Adenylosuccinate synthase, active site	0.0474105	0.751657
KO:K15727	membrane fusion protein, heavy metal efflux system	0.135198	3.95863e-24	IPR019468	Adenylosuccinate lyase C-terminal	0.430644	0.0221566	KO:K08223	MFS transporter, FSR family, fosmidomycin resistance protein	0.241671	5.1407e-12	KO:K16319	anthranilate 1,2-dioxygenase large subunit [EC:1.14.12.1]	0.122603	0.000340036	IPR012596	Bacteriophage T4, Y12G	0.181042	0.00623328	IPR025533	Protein of unknown function DUF4419	0.148522	0.394494	pfam02611	CDP-diacylglycerol pyrophosphatase	0.111895	5.70954e-05	IPR002037	Glycoside hydrolase, family 8	0.105248	9.64027e-07	pfam01564	Spermine/spermidine synthase domain	0.0474105	0.751657
IPR002750	CobE/GbiG C-terminal domain	0.135181	4.00974e-24	IPR013656	PAS fold-4	0.430644	0.0221566	IPR017226	Betaine-homocysteine S-methyltransferase, BHMT	0.241668	5.14396e-12	IPR040978	Isocitrate dehydrogenase/Hypothetical protein TT1725, C-terminal domain	0.122603	0.000340036	IPR039367	Initiation-specific alpha-1,6-mannosyltransferase Och1-like	0.181042	0.00623328	IPR047115	Arylsulfatase B	0.148522	0.394494	IPR016772	Uncharacterised conserved protein UCP020408	0.111894	5.71055e-05	pfam01270	Glycosyl hydrolases family 8	0.105248	9.64027e-07	IPR035490	GlmS/FrlB, SIS domain 2	0.0474105	0.751657
pfam02834	LigT like Phosphoesterase	0.135172	4.04003e-24	IPR000307	Small ribosomal subunit protein bS16	0.430644	0.0221566	KO:K00108	choline dehydrogenase [EC:1.1.99.1]	0.241649	5.16442e-12	IPR046997	Isocitrate dehydrogenase/Hypothetical protein TT1725, C-terminal domain superfamily	0.122603	0.000340036	IPR026401	CXXX repeat peptide maturase	0.181042	0.00623328	IPR027455	Spermine/spermidine acetyltransferase, N-terminal	0.148522	0.394494	pfam10087	Uncharacterized protein conserved in bacteria (DUF2325)	0.111894	5.71055e-05	IPR013429	Putative regulatory protein, FmdB, Zinc ribbon domain	0.105215	9.71547e-07	IPR010075	Phosphoribosylformylglycinamidine synthase subunit PurQ	0.0474105	0.751657
KO:K05895	precorrin-6A/cobalt-precorrin-6A reductase [EC:1.3.1.54 1.3.1.106]	0.135123	4.19431e-24	IPR023803	Small ribosomal subunit protein bS16 domain superfamily	0.430644	0.0221566	KO:K06929	uncharacterized protein	0.241649	5.16442e-12	pfam18324	Bacterial isocitrate dehydrogenase, C-terminal domain	0.122603	0.000340036	IPR041577	Reverse transcriptase/retrotransposon-derived protein, RNase H-like domain	0.181042	0.00623328	IPR035682	Phosphonate metabolism protein, MBL domain	0.148522	0.394494	TIGR00003	copper ion binding protein	0.111859	5.74111e-05	IPR010292	Uncharacterised protein family CreA	0.105123	9.92972e-07	TIGR01737	phosphoribosylformylglycinamidine synthase I	0.0474105	0.751657
KO:K03893	arsenical pump membrane protein	0.135105	4.25245e-24	IPR003789	Aspartyl/glutamyl-tRNA amidotransferase subunit B-like	0.430644	0.0221566	IPR043767	Protein of unknown function DUF5713	0.241633	5.18182e-12	IPR025054	Domain of unknown function DUF3991	0.122603	0.000340036	IPR001012	UBX domain	0.181042	0.00623328	IPR017693	Phosphonate metabolism protein PhnP	0.148522	0.394494	IPR042095	Sulfatase-modifying factor enzyme superfamily	0.111739	5.84763e-05	pfam05981	CreA protein	0.105123	9.92972e-07	IPR017665	Guanylate kinase	0.0474105	0.751657
TIGR01963	3-hydroxybutyrate dehydrogenase	0.135045	4.45495e-24	IPR005665	Protein-export membrane protein SecF, bacterial	0.430644	0.0221566	pfam18977	Family of unknown function (DUF5713)	0.241633	5.18182e-12	pfam13154	Protein of unknown function (DUF3991)	0.122603	0.000340036	IPR008896	Protein TIC214	0.181042	0.00623328	IPR003887	LEM domain	0.148522	0.394494	IPR004511	Phosphoadenosine phosphosulphate/adenosine 5'-phosphosulphate reductase	0.111739	5.84763e-05	IPR002364	Quinone oxidoreductase/zeta-crystallin, conserved site	0.105112	9.95661e-07	TIGR00613	DNA repair protein RecO	0.0474105	0.751657
KO:K18587	ubiquinone biosynthesis protein COQ9	0.135042	4.46588e-24	IPR022645	Protein-export membrane protein SecD/SecF, bacterial	0.430644	0.0221566	KO:K05829	LysW-gamma-L-alpha-aminoadipyl-6-phosphate/LysW-L-glutamyl-5-phosphate reductase [EC:1.2.1.103 1.2.1.-]	0.241633	5.18182e-12	IPR000719	Protein kinase domain	0.122584	0.000340751	IPR008543	Uncharacterised protein family Ycf2	0.181042	0.00623328	IPR025696	rRNA-processing arch domain	0.148522	0.394494	TIGR03013	sugar transferase, PEP-CTERM system associated	0.111729	5.85691e-05	IPR024532	Protein of unknown function DUF3830	0.105103	9.97714e-07	TIGR01662	HAD-superfamily hydrolase, subfamily IIIA	0.0474105	0.751657
pfam02572	ATP:corrinoid adenosyltransferase BtuR/CobO/CobP	0.135034	4.4953e-24	IPR022813	Protein-export membrane protein SecD/SecF, archaeal and bacterial	0.430644	0.0221566	KO:K05827	[lysine-biosynthesis-protein LysW]---L-2-aminoadipate ligase [EC:6.3.2.43]	0.241633	5.18182e-12	KO:K01493	dCMP deaminase [EC:3.5.4.12]	0.122548	0.000342133	IPR024942	Maturase MatK, N-terminal domain	0.181042	0.00623328	IPR041088	Ribbon-helix-helix transcriptional regulator	0.148522	0.394494	IPR001948	Peptidase M18	0.111729	5.85691e-05	pfam13770	Domain of unknown function (DUF4169)	0.105101	9.9823e-07	IPR006223	Glycine cleavage system T protein	0.0474105	0.751657
KO:K05797	4-cresol dehydrogenase (hydroxylating) flavoprotein subunit [EC:1.17.9.1]	0.135033	4.498e-24	IPR001505	Copper centre Cu(A)	0.430644	0.0221566	KO:K05826	alpha-aminoadipate/glutamate carrier protein LysW	0.241633	5.18182e-12	KO:K21019	diguanylate cyclase [EC:2.7.7.65]	0.122548	0.000342133	IPR002866	Maturase MatK	0.181042	0.00623328	IPR018487	Hemopexin-like repeats	0.148522	0.394494	pfam02127	Aminopeptidase I zinc metalloprotease (M18)	0.111729	5.85691e-05	KO:K00978	glucose-1-phosphate cytidylyltransferase [EC:2.7.7.33]	0.105093	1.00019e-06	IPR018086	NADH:ubiquinone oxidoreductase, subunit 1, conserved site	0.0474105	0.751657
IPR002586	CobQ/CobB/MinD/ParA nucleotide binding domain	0.13501	4.57775e-24	IPR002429	Cytochrome c oxidase subunit II-like C-terminal	0.430644	0.0221566	IPR000172	Glucose-methanol-choline oxidoreductase, N-terminal	0.241571	5.24833e-12	KO:K16164	acylpyruvate hydrolase [EC:3.7.1.5]	0.122548	0.000342133	pfam18066	Phage ABA sandwich domain	0.181042	0.00623328	IPR017037	Uncharacterised conserved protein UCP035261	0.148522	0.394494	IPR000688	Hydrogenase maturation factor HypA/HybF	0.11169	5.89189e-05	IPR010089	Flavoprotein WrbA-like	0.105068	1.00602e-06	IPR029149	Creatinase/Aminopeptidase P/Spt16, N-terminal	0.0474105	0.751657
IPR047702	VgrG-related	0.13501	4.57915e-24	IPR044537	Uncharacterized M50 metalloprotease, S2P-like	0.430644	0.0221566	pfam13483	Beta-lactamase superfamily domain	0.241571	5.24833e-12	IPR007444	Glucan biosynthesis, periplasmic, MdoG C-terminal	0.122516	0.000343376	pfam13376	Bacteriocin-protection, YdeI or OmpD-Associated	0.181042	0.00623328	IPR043543	Pappalysin-1/2	0.148522	0.394494	pfam01155	Hydrogenase/urease nickel incorporation, metallochaperone, hypA	0.11169	5.89189e-05	IPR032456	CAAX prenyl protease 1, N-terminal	0.105004	1.02142e-06	IPR008867	Thiazole synthase	0.0474105	0.751657
pfam13368	Topoisomerase C-terminal repeat	0.134997	4.62505e-24	IPR001015	Ferrochelatase	0.430644	0.0221566	KO:K02379	FdhD protein	0.241571	5.24833e-12	IPR014438	Glucan biosynthesis protein MdoG/MdoD	0.122516	0.000343376	pfam18907	Family of unknown function (DUF5662)	0.181042	0.00623328	IPR018106	CAP, conserved site, N-terminal	0.148522	0.394494	pfam12951	Passenger-associated-transport-repeat	0.111667	5.91319e-05	pfam16491	CAAX prenyl protease N-terminal, five membrane helices	0.105004	1.02142e-06	IPR033983	Thiazole synthase ThiG	0.0474105	0.751657
IPR045589	Protein of unknown function DUF6464	0.134995	4.631e-24	IPR033644	Ferrochelatase, C-terminal	0.430644	0.0221566	IPR025201	Sensor protein KdpD, transmembrane domain	0.241454	5.37748e-12	pfam04349	Periplasmic glucan biosynthesis protein, MdoG	0.122516	0.000343376	pfam08002	Protein of unknown function (DUF1697)	0.181042	0.00623328	IPR047747	Uncharacterised protein SCO5389-like	0.148522	0.394494	KO:K13829	shikimate kinase / 3-dehydroquinate synthase [EC:2.7.1.71 4.2.3.4]	0.111628	5.94825e-05	KO:K00467	lactate 2-monooxygenase [EC:1.13.12.4]	0.10499	1.02491e-06	IPR002915	DeoC/FbaB/LacD aldolase	0.0474105	0.751657
pfam20065	Family of unknown function (DUF6464)	0.134995	4.631e-24	IPR012999	Pyridine nucleotide-disulphide oxidoreductase, class I, active site	0.430644	0.0221566	pfam13493	Domain of unknown function (DUF4118)	0.241454	5.37748e-12	KO:K03154	sulfur carrier protein	0.122508	0.000343705	pfam13753	Putative flagellar system-associated repeat	0.181042	0.00623328	IPR042837	Pentraxin-related protein PTX3	0.148522	0.394494	IPR016119	Bromoperoxidase/chloroperoxidase C-terminal	0.111628	5.94825e-05	IPR021055	Type-IV b secretion system, inner-membrane complex component	0.104973	1.02898e-06	IPR047084	Glucosamine-fructose-6-phosphate aminotransferase, isomerising, N-terminal domain	0.0474105	0.751657
IPR021945	Protein of unknown function DUF3562	0.134995	4.631e-24	IPR002676	RimM, N-terminal	0.430644	0.0221566	IPR013107	Acyl-CoA dehydrogenase, C-terminal domain	0.241454	5.37748e-12	IPR026036	PucC protein	0.122469	0.000345219	pfam07100	Anabaena sensory rhodopsin transducer	0.181042	0.00623328	IPR036375	Hemopexin-like domain superfamily	0.148522	0.394494	IPR014139	Peptidase S26C, conjugative transfer signal peptidase TraF	0.111628	5.94825e-05	pfam11393	Type-IV b secretion system, inner-membrane complex component	0.104973	1.02898e-06	IPR015991	Hydrolase TatD/YcfH-like	0.0474105	0.751657
IPR001280	Photosystem I PsaA/PsaB	0.134985	4.66693e-24	IPR011961	Ribosome maturation factor RimM	0.430644	0.0221566	pfam08028	Acyl-CoA dehydrogenase, C-terminal domain	0.241454	5.37748e-12	IPR004896	PucC-related	0.122469	0.000345219	pfam10009	Uncharacterized protein conserved in bacteria (DUF2252)	0.181042	0.00623328	IPR043689	UDP-N-acetyl-alpha-D-muramoyl-L-alanyl-L-glutamate epimerase MurL	0.148522	0.394494	KO:K07104	catechol 2,3-dioxygenase [EC:1.13.11.2]	0.111628	5.94825e-05	KO:K19586	membrane fusion protein, multidrug efflux system	0.104954	1.03372e-06	pfam05690	Thiazole biosynthesis protein ThiG	0.0474105	0.751657
pfam00223	Photosystem I psaA/psaB protein	0.134985	4.66693e-24	IPR036976	RimM, N-terminal domain superfamily	0.430644	0.0221566	TIGR02416	carbon-monoxide dehydrogenase, large subunit	0.241448	5.38438e-12	pfam03209	PUCC protein	0.122469	0.000345219	pfam02128	Fungalysin metallopeptidase (M36)	0.181042	0.00623328	IPR018575	Restriction endonuclease, type II, Eco29kI	0.148522	0.394494	IPR025509	Domain of unknown function DUF4396	0.111626	5.95052e-05	IPR025493	Domain of unknown function DUF4384	0.104954	1.03372e-06	KO:K02004	putative ABC transport system permease protein	0.0474105	0.751657
IPR017031	Predicted S-adenosyl-L-methionine dependent methyltransferase, YjhP-type	0.134914	4.93199e-24	IPR000160	GGDEF domain	0.430644	0.0221566	IPR010061	Methylmalonate-semialdehyde dehydrogenase	0.241447	5.38495e-12	KO:K03379	cyclohexanone monooxygenase [EC:1.14.13.22]	0.122426	0.000346861	pfam07504	Fungalysin/Thermolysin Propeptide Motif	0.181042	0.00623328	IPR004288	Competence protein, ComC	0.148522	0.394494	IPR036648	Nitrile hydratase alpha /Thiocyanate hydrolase gamma superfamily	0.111626	5.95052e-05	pfam14326	Domain of unknown function (DUF4384)	0.104954	1.03372e-06	KO:K03149	thiazole synthase [EC:2.8.1.10]	0.0474105	0.751657
IPR017968	Acylphosphatase, conserved site	0.134913	4.93515e-24	IPR003524	Phospho-N-acetylmuramoyl-pentapeptide transferase	0.430644	0.0221566	KO:K14627	dehydratase [EC:4.2.1.-]	0.24144	5.39298e-12	IPR022781	Flagellar biosynthesis protein, FliO	0.122324	0.000350871	pfam05758	Ycf1	0.181042	0.00623328	IPR023866	2,3-diaminopropionate biosynthesis protein SbnB	0.148522	0.394494	pfam14342	Domain of unknown function (DUF4396)	0.111626	5.95052e-05	IPR003848	Domain of unknown function DUF218	0.104936	1.03817e-06	IPR000568	ATP synthase, F0 complex, subunit A	0.0474105	0.751657
KO:K09474	acid phosphatase (class A) [EC:3.1.3.2]	0.134904	4.96946e-24	IPR018076	Type II secretion system protein GspF domain	0.430644	0.0221566	IPR017629	4-hydroxy-2-oxovalerate aldolase	0.241313	5.53662e-12	IPR014051	Phosphoesterase, HXTX	0.12232	0.000351059	pfam07343	Protein of unknown function (DUF1475)	0.181042	0.00623328	IPR012964	Protein of unknown function DUF1702	0.148522	0.394494	pfam04140	Isoprenylcysteine carboxyl methyltransferase (ICMT) family	0.111603	5.97144e-05	pfam02698	DUF218 domain	0.104936	1.03817e-06	IPR035908	ATP synthase, F0 complex, subunit A superfamily	0.0474105	0.751657
KO:K21703	LysR family transcriptional regulator, low CO2-responsive transcriptional regulator	0.134898	4.99269e-24	IPR042094	Type II secretion system GspF domain superfamily	0.430644	0.0221566	IPR003699	S-adenosylmethionine:tRNA ribosyltransferase-isomerase, QueA	0.241269	5.58745e-12	KO:K05301	sulfite dehydrogenase (cytochrome) subunit A [EC:1.8.2.1]	0.122235	0.000354421	pfam14387	Domain of unknown function (DUF4418)	0.181042	0.00623328	IPR025409	Protein of unknown function DUF4303	0.148522	0.394494	IPR007269	Isoprenylcysteine carboxyl methyltransferase	0.111603	5.97144e-05	pfam09586	Bacterial membrane protein YfhO	0.104889	1.04983e-06	pfam00119	ATP synthase A chain	0.0474105	0.751657
KO:K00127	formate dehydrogenase subunit gamma	0.134896	4.99807e-24	IPR022898	Ribonuclease HII	0.430644	0.0221566	IPR036100	S-adenosylmethionine:tRNA ribosyltransferase-isomerase, QueA superfamily	0.241269	5.58745e-12	IPR048041	VpsF-like	0.122235	0.000354421	pfam18173	Bacterial HORMA domain 2	0.181042	0.00623328	IPR045425	Protein of unknown function DUF6508	0.148522	0.394494	TIGR02504	ribonucleoside-diphosphate reductase, adenosylcobalamin-dependent	0.111586	5.9864e-05	IPR041351	Exo-beta-D-glucosaminidase, Ig-fold domain	0.104889	1.04983e-06	TIGR01144	ATP synthase, F0 subunit b	0.0474105	0.751657
IPR002804	Archease	0.134885	5.04254e-24	IPR000620	EamA domain	0.430644	0.0221566	IPR042118	QueA, domain 1	0.241269	5.58745e-12	KO:K07741	anti-repressor protein	0.122235	0.000354421	pfam00124	Photosynthetic reaction centre protein	0.181042	0.00623328	IPR008166	Glycosyltransferase family 92	0.148522	0.394494	IPR042529	Initiation factor 2B-like, C-terminal	0.111586	5.9864e-05	pfam18368	Exo-beta-D-glucosaminidase Ig-fold domain	0.104889	1.04983e-06	KO:K02109	F-type H+-transporting ATPase subunit b	0.0474105	0.751657
TIGR03221	muconolactone delta-isomerase	0.13487	5.10187e-24	IPR023210	NADP-dependent oxidoreductase domain	0.430644	0.0221566	pfam02547	Queuosine biosynthesis protein	0.241269	5.58745e-12	KO:K05808	putative sigma-54 modulation protein	0.122235	0.000354421	pfam06762	Lipase maturation factor	0.181042	0.00623328	IPR013236	M protein trans-acting positive regulator (MGA), PRD domain	0.148522	0.394494	IPR002429	Cytochrome c oxidase subunit II-like C-terminal	0.111515	6.05202e-05	KO:K24707	ribulokinase [EC:2.7.1.16]	0.104889	1.04983e-06	KO:K02108	F-type H+-transporting ATPase subunit a	0.0474105	0.751657
IPR009970	Histone H1-like nucleoprotein HC2	0.134855	5.15837e-24	IPR036812	NADP-dependent oxidoreductase domain superfamily	0.430644	0.0221566	IPR005151	Tail specific protease	0.241262	5.59521e-12	IPR016873	Capsular polysaccharide biosynthesis protein, BcbE, predicted	0.122235	0.000354421	pfam17919	RNase H-like domain found in reverse transcriptase	0.181042	0.00623328	IPR022744	Methyltransferase domain, putative	0.148522	0.394494	IPR034405	F420, menaquinone cofactor biosynthesis	0.111442	6.12065e-05	pfam12007	Protein of unknown function (DUF3501)	0.104852	1.05897e-06	IPR034149	DNA topoisomerase 1, TOPRIM domain	0.0462892	0.75735
pfam07382	Histone H1-like nucleoprotein HC2	0.134855	5.15837e-24	IPR037207	NADH-ubiquinone oxidoreductase 51kDa subunit, iron-sulphur binding domain superfamily	0.430644	0.0221566	IPR002053	Glycoside hydrolase, family 25	0.241215	5.64976e-12	pfam17389	Bacterial alpha-L-rhamnosidase 6 hairpin glycosidase domain	0.122121	0.00035899	pfam16412	Domain of unknown function (DUF5020)	0.181042	0.00623328	IPR005076	Glycosyl transferase, family 6	0.148522	0.394494	IPR004305	Thiaminase-2/PQQC	0.11139	6.16908e-05	IPR007444	Glucan biosynthesis, periplasmic, MdoG C-terminal	0.104812	1.06929e-06	KO:K07787	copper/silver efflux system protein	0.0462892	0.75735
pfam13557	Putative MetA-pathway of phenol degradation	0.13484	5.22099e-24	IPR019575	NADH-ubiquinone oxidoreductase 51kDa subunit, iron-sulphur binding domain	0.430644	0.0221566	pfam01183	Glycosyl hydrolases family 25	0.241215	5.64976e-12	IPR001196	Large ribosomal subunit protein uL15, conserved site	0.122064	0.000361273	pfam11523	Protein of unknown function (DUF3223)	0.181042	0.00623328	IPR034815	Alpha-dioxygenase	0.148522	0.394494	pfam03070	TENA/THI-4/PQQC family	0.11139	6.16908e-05	IPR014438	Glucan biosynthesis protein MdoG/MdoD	0.104812	1.06929e-06	IPR024163	Aerotolerance regulator, N-terminal	0.0462892	0.75735
pfam06298	Photosystem II protein Y (PsbY)	0.134821	5.29844e-24	IPR001949	NADH:ubiquinone oxidoreductase, 51kDa subunit, conserved site	0.430644	0.0221566	TIGR02637	rhamnose ABC transporter, rhamnose-binding protein	0.241159	5.7154e-12	IPR004036	Endonuclease III-like, conserved site-2	0.121947	0.000366049	pfam08570	Protein of unknown function (DUF1761)	0.181042	0.00623328	IPR045480	FtsH ternary system domain X1	0.148522	0.394494	KO:K14581	naphthalene 1,2-dioxygenase ferredoxin reductase component [EC:1.18.1.7]	0.111381	6.17789e-05	pfam04349	Periplasmic glucan biosynthesis protein, MdoG	0.104812	1.06929e-06	pfam07584	Aerotolerance regulator N-terminal	0.0462892	0.75735
IPR026448	Methyltransferase, ATP-grasp peptide maturase system	0.134821	5.29844e-24	IPR042128	NuoE domain	0.430644	0.0221566	TIGR01469	uroporphyrin-III C-methyltransferase	0.241148	5.72877e-12	pfam02668	Taurine catabolism dioxygenase TauD, TfdA family	0.121945	0.000366138	pfam07701	Heme NO binding associated	0.181042	0.00623328	IPR045486	FtsH ternary system domain X7	0.148522	0.394494	KO:K22292	N-acetyl-D-muramate 6-phosphate phosphatase [EC:3.1.3.105]	0.111356	6.20206e-05	KO:K07137	uncharacterized protein	0.104787	1.07551e-06	IPR001626	ABC transporter, TroCD-like	0.0462892	0.75735
TIGR01104	vacuolar-type H(+)-translocating pyrophosphatase	0.134794	5.40688e-24	IPR041657	Helix-turn-helix domain, group 17	0.430644	0.0221566	IPR012363	L-threonine kinase	0.241065	5.82763e-12	IPR010499	Bacterial transcription activator, effector binding	0.12193	0.000366748	pfam14410	HNH/ENDO VII superfamily nuclease with conserved GHE residues	0.181042	0.00623328	IPR045481	FtsH ternary system domain X3	0.148522	0.394494	pfam00239	Resolvase, N terminal domain	0.111288	6.26614e-05	KO:K02188	cobalt-precorrin-5B (C1)-methyltransferase [EC:2.1.1.195]	0.104781	1.07702e-06	IPR019760	DNA-directed DNA polymerase, family A, conserved site	0.0462892	0.75735
pfam01149	Formamidopyrimidine-DNA glycosylase N-terminal domain	0.134761	5.55004e-24	IPR037257	Type II secretion system protein GspE, N-terminal superfamily	0.430644	0.0221566	TIGR01583	formate dehydrogenase, gamma subunit	0.241065	5.82763e-12	IPR012165	Cytochrome-c3 hydrogenase, gamma subunit	0.121914	0.000367439	pfam18079	Archaeal glycosylation protein B long peripheral domain	0.181042	0.00623328	IPR045482	FtsH ternary system domain X2	0.148522	0.394494	KO:K08368	MFS transporter, putative metabolite transport protein	0.11124	6.313e-05	IPR017170	Lhr-like ATP-dependent RNA helicase, predicted	0.104755	1.08362e-06	IPR003825	Colicin V production, CvpA	0.0462892	0.75735
IPR045066	Beta carbonic anhydrases, cladeB	0.13475	5.5951e-24	IPR036108	Tetrapyrrole biosynthesis, uroporphyrinogen III synthase superfamily	0.430644	0.0221566	KO:K02008	cobalt/nickel transport system permease protein	0.241013	5.89051e-12	IPR022426	Flagellum-specific ATP synthase FliI, clade 3	0.121765	0.000373602	pfam01901	Putative O-antigen polymerase	0.181042	0.00623328	IPR045488	FtsH ternary system-associated peptide	0.148522	0.394494	KO:K02575	MFS transporter, NNP family, nitrate/nitrite transporter	0.111225	6.32698e-05	IPR025227	Protein of unknown function DUF4169	0.104729	1.09052e-06	IPR006127	Periplasmic solute binding protein, ZnuA-like	0.0462892	0.75735
pfam10370	Rv2993c-like, N-terminal	0.134727	5.69618e-24	IPR002915	DeoC/FbaB/LacD aldolase	0.430644	0.0221566	KO:K01055	3-oxoadipate enol-lactonase [EC:3.1.1.24]	0.241009	5.89581e-12	TIGR03498	flagellar protein export ATPase FliI	0.121765	0.000373602	pfam13854	Kelch motif	0.181042	0.00623328	IPR033798	Uncharacterised protein, LodA-like	0.148522	0.394494	IPR042244	HypD, domain 2	0.111199	6.35267e-05	IPR010699	Protein of unknown function DUF1275	0.104706	1.09641e-06	IPR006860	FecR protein	0.0462892	0.75735
pfam01890	Cobalamin synthesis G C-terminus	0.134692	5.85129e-24	IPR004506	tRNA-specific 2-thiouridylase	0.430644	0.0221566	TIGR02160	phenylacetate-CoA oxygenase/reductase, PaaK subunit	0.240996	5.91098e-12	TIGR04430	outer membrane lipid asymmetry maintenance protein MlaD	0.121701	0.000376316	pfam00514	Armadillo/beta-catenin-like repeat	0.181042	0.00623328	IPR025085	pPIWI_RE module, N-terminal domain	0.148522	0.394494	IPR039554	HigA2-like, helix-turn-helix domain	0.111199	6.35267e-05	pfam06912	Protein of unknown function (DUF1275)	0.104706	1.09641e-06	pfam02674	Colicin V production protein	0.0462892	0.75735
IPR036844	Hint domain superfamily	0.134675	5.92653e-24	IPR046885	tRNA-specific 2-thiouridylase MnmA-like, C-terminal domain	0.430644	0.0221566	IPR004294	Carotenoid oxygenase	0.240972	5.94128e-12	KO:K13991	photosynthetic reaction center H subunit	0.121626	0.000379494	pfam20139	Family of unknown function (DUF6529)	0.181042	0.00623328	IPR024996	pPIWI_RE, RNaseH domain	0.148522	0.394494	pfam13744	Helix-turn-helix domain	0.111199	6.35267e-05	KO:K22213	6-methylsalicylate decarboxylase [EC:4.1.1.52]	0.104689	1.1009e-06	pfam00950	ABC 3 transport family	0.0462892	0.75735
TIGR03796	NHLM bacteriocin system ABC transporter, peptidase/ATP-binding protein	0.134609	6.23915e-24	IPR046884	tRNA-specific 2-thiouridylase MnmA-like, central domain	0.430644	0.0221566	IPR006469	NifC-like ABC-type porter	0.240911	6.01648e-12	IPR035412	Phage terminase large subunit, N-terminal	0.121522	0.000383924	pfam06188	HrpE/YscL/FliH and V-type ATPase subunit E	0.181042	0.00623328	IPR040496	Prokaryotic pPIWI_RE, MID domain	0.148522	0.394494	TIGR00671	pantothenate kinase, type III	0.111191	6.35985e-05	KO:K14987	two-component system, LuxR family, response regulator FixJ	0.104635	1.11494e-06	pfam01297	Zinc-uptake complex component A periplasmic	0.0462892	0.75735
IPR002227	Tyrosinase copper-binding domain	0.134596	6.29901e-24	IPR023382	tRNA-specific 2-thiouridylase MnmA-like, central domain superfamily	0.430644	0.0221566	IPR020615	Thiolase, acyl-enzyme intermediate active site	0.240884	6.04946e-12	pfam04466	Phage terminase large subunit	0.121522	0.000383924	pfam13281	MAP3K TRAFs-binding domain	0.181042	0.00623328	IPR040828	REase associating with pPIWI, RE domain	0.148522	0.394494	IPR001447	Arylamine N-acetyltransferase	0.111183	6.36781e-05	IPR041479	TetR transcriptional regulator CgmR-like, C-terminal domain	0.104587	1.12766e-06	TIGR00744	ROK family protein (putative glucokinase)	0.0462892	0.75735
IPR023922	Sulphate-starvation-induced SfnB	0.134596	6.29901e-24	IPR044666	Cyclophilin-type peptidyl-prolyl cis-trans isomerase, cyclophilin A-like	0.430644	0.0221566	KO:K03781	catalase [EC:1.11.1.6]	0.240878	6.05705e-12	IPR014606	D,D-heptose 7-phosphate kinase	0.121522	0.000383924	pfam09958	Uncharacterized protein conserved in archaea (DUF2192)	0.181042	0.00623328	IPR028846	Recoverin family	0.148522	0.394494	pfam00797	N-acetyltransferase	0.111183	6.36781e-05	pfam17937	Tetracyclin repressor-like, C-terminal domain	0.104587	1.12766e-06	KO:K01493	dCMP deaminase [EC:3.5.4.12]	0.0462892	0.75735
KO:K01676	fumarate hydratase, class I [EC:4.2.1.2]	0.134583	6.36291e-24	IPR002508	N-acetylmuramoyl-L-alanine amidase, catalytic domain	0.430644	0.0221566	pfam13847	Methyltransferase domain	0.240829	6.11878e-12	TIGR02480	flagellar motor switch protein FliN	0.12151	0.000384417	pfam00421	Photosystem II protein	0.181042	0.00623328	IPR000034	Laminin IV	0.148522	0.394494	IPR000649	Initiation factor 2B-related	0.111155	6.39563e-05	IPR027057	CAAX prenyl protease 1	0.104583	1.12885e-06	IPR011549	Riboflavin-specific deaminase, C-terminal	0.0462892	0.75735
IPR018833	Rv2993c-like, N-terminal	0.134569	6.43398e-24	IPR020922	dITP/XTP pyrophosphatase	0.430644	0.0221566	KO:K05520	protease I [EC:3.5.1.124]	0.240694	6.29118e-12	IPR023286	ABATE domain superfamily	0.121502	0.000384761	pfam00223	Photosystem I psaA/psaB protein	0.181042	0.00623328	IPR013989	Development/cell death domain	0.148522	0.394494	IPR027363	Methylthioribose-1-phosphate isomerase, N-terminal	0.111155	6.39563e-05	pfam00083	Sugar (and other) transporter	0.104539	1.14056e-06	KO:K01902	succinyl-CoA synthetase alpha subunit [EC:6.2.1.5]	0.0462892	0.75735
IPR027051	XdhC Rossmann domain	0.134561	6.47018e-24	IPR036852	Peptidase S8/S53 domain superfamily	0.430644	0.0221566	KO:K00278	L-aspartate oxidase [EC:1.4.3.16]	0.240694	6.29118e-12	IPR039261	Ferredoxin-NADP reductase (FNR), nucleotide-binding domain	0.121352	0.000391285	pfam07611	Protein of unknown function (DUF1574)	0.181042	0.00623328	IPR024305	Single-stranded DNA binding protein DdrB-like	0.148522	0.394494	pfam01008	Initiation factor 2 subunit family	0.111155	6.39563e-05	IPR047661	Insertion sequence IS21-like ATPase IstB	0.104522	1.14527e-06	TIGR04336	AmmeMemoRadiSam system protein B	0.0462892	0.75735
pfam13478	XdhC Rossmann domain	0.134561	6.47018e-24	IPR000235	Small ribosomal subunit protein uS7	0.430644	0.0221566	pfam01861	Branched-chain polyamine synthase A C-terminal domain	0.240676	6.31549e-12	IPR011957	Benzoate-CoA ligase family	0.121312	0.000393039	pfam18762	Serine/Threonine/Tyrosine Kinase found in polyvalent proteins	0.181042	0.00623328	IPR038622	Cyclodipeptide synthase superfamily	0.148522	0.394494	KO:K05874	methyl-accepting chemotaxis protein I, serine sensor receptor	0.111142	6.40794e-05	KO:K20941	gamma-resorcylate decarboxylase [EC:4.1.1.103]	0.104492	1.15337e-06	KO:K11717	cysteine desulfurase / selenocysteine lyase [EC:2.8.1.7 4.4.1.16]	0.0462892	0.75735
IPR004017	Cysteine-rich domain	0.134516	6.70272e-24	IPR005717	Small ribosomal subunit protein uS7, bacterial/organellar-type	0.430644	0.0221566	IPR025972	Beta-galactosidase, domain 3	0.240656	6.34133e-12	IPR007337	RelB antitoxin/Antitoxin DinJ	0.121312	0.000393039	pfam08010	Bacteriophage protein GP30.3	0.181042	0.00623328	IPR002369	Integrin beta subunit, VWA domain	0.148522	0.394494	KO:K02480	two-component system, NarL family, sensor kinase [EC:2.7.13.3]	0.111103	6.44623e-05	KO:K05793	tellurite resistance protein TerB	0.104478	1.15733e-06	KO:K00331	NADH-quinone oxidoreductase subunit B [EC:7.1.1.2]	0.0462892	0.75735
pfam02754	Cysteine-rich domain	0.134516	6.70272e-24	IPR036823	Small ribosomal subunit protein uS7 domain superfamily	0.430644	0.0221566	pfam13363	Beta-galactosidase, domain 3	0.240656	6.34133e-12	pfam04221	RelB antitoxin	0.121312	0.000393039	pfam03420	Prohead core protein serine protease	0.181042	0.00623328	IPR015812	Integrin beta subunit	0.148522	0.394494	IPR006478	Formate dehydrogenase, alpha subunit	0.111097	6.4525e-05	KO:K21420	leucyl-tRNA---protein transferase [EC:2.3.2.29]	0.104448	1.1654e-06	IPR020590	Guanylate kinase, conserved site	0.0462892	0.75735
IPR025589	Topoisomerase C-terminal repeat	0.134508	6.74042e-24	IPR020606	Small ribosomal subunit protein uS7, conserved site	0.430644	0.0221566	KO:K17880	hygromycin-B 7''-O-kinase [EC:2.7.1.119]	0.240656	6.34133e-12	TIGR02384	addiction module antitoxin, RelB/DinJ family	0.121312	0.000393039	pfam14407	Ribosomally synthesized peptide prototyped by Frankia Franean1_4349.	0.181042	0.00623328	IPR046279	Protein of unknown function DUF6312	0.148522	0.394494	pfam00401	ATP synthase, Delta/Epsilon chain, long alpha-helix domain	0.11106	6.48898e-05	TIGR03510	XapX domain	0.104443	1.16695e-06	KO:K03641	TolB protein	0.0462892	0.75735
pfam13400	Putative Flp pilus-assembly TadE/G-like	0.13447	6.94484e-24	IPR023798	Small ribosomal subunit protein uS7 domain	0.430644	0.0221566	TIGR01698	purine nucleotide phosphorylase	0.240651	6.34832e-12	KO:K18900	LysR family transcriptional regulator, regulator for bpeEF and oprC	0.121312	0.000393039	pfam05695	Plant protein of unknown function (DUF825)	0.181042	0.00623328	IPR045680	Protein of unknown function DUF6200	0.148522	0.394494	IPR010228	NADH:ubiquinone oxidoreductase, subunit G	0.111058	6.49071e-05	IPR028116	Tautomerase, cis-CaaD-like	0.104434	1.16938e-06	IPR036183	YajQ-like superfamily	0.041205	0.783318
IPR035090	Phosphorylase pyridoxal-phosphate attachment site	0.13446	6.99488e-24	IPR004268	Peptidoglycan biosynthesis protein MurJ	0.430644	0.0221566	IPR038318	KdpD, transmembrane domain superfamily	0.240553	6.47799e-12	IPR002470	Peptidase S9A, prolyl oligopeptidase	0.121283	0.000394314	pfam01824	MatK/TrnK amino terminal region	0.181042	0.00623328	IPR036971	3'5'-cyclic nucleotide phosphodiesterase, catalytic domain superfamily	0.148522	0.394494	IPR021127	CRISPR-associated endonuclease Cas2	0.111049	6.4999e-05	pfam14832	Putative oxalocrotonate tautomerase enzyme	0.104434	1.16938e-06	IPR035570	UPF0234, N-terminal	0.041205	0.783318
IPR033651	LigD polymerase domain, PaeLigD-type	0.134455	7.02028e-24	IPR020831	Glyceraldehyde/Erythrose phosphate dehydrogenase family	0.430644	0.0221566	IPR006426	Asparagine synthase, glutamine-hydrolyzing	0.240553	6.47799e-12	IPR007739	Rhamnan synthesis F	0.121245	0.000395985	TIGR01825	pyridoxal phosphate-dependent acyltransferase, putative	0.181042	0.00623328	IPR034113	Golgi-associated plant pathogenesis-related protein 1, SCP domain	0.148522	0.394494	TIGR01728	ABC transporter, substrate-binding protein, aliphatic sulfonates family	0.111049	6.4999e-05	KO:K12209	intracellular multiplication protein IcmE	0.104434	1.16938e-06	IPR007551	Protein of unknown function DUF520	0.041205	0.783318
TIGR01934	ubiquinone/menaquinone biosynthesis methyltransferases	0.134396	7.35044e-24	IPR006424	Glyceraldehyde-3-phosphate dehydrogenase, type I	0.430644	0.0221566	IPR011047	Quinoprotein alcohol dehydrogenase-like superfamily	0.240417	6.66101e-12	pfam05045	Rhamnan synthesis protein F	0.121245	0.000395985	TIGR01906	integral membrane protein TIGR01906	0.181042	0.00623328	IPR047880	Immunity protein MafI-like	0.148522	0.394494	KO:K00039	ribitol 2-dehydrogenase [EC:1.1.1.56]	0.111022	6.52622e-05	IPR024542	Domain of unknown function DUF3880	0.104434	1.16938e-06	pfam04461	Protein of unknown function (DUF520)	0.041205	0.783318
pfam13372	Alginate export	0.134393	7.3634e-24	IPR020829	Glyceraldehyde 3-phosphate dehydrogenase, catalytic domain	0.430644	0.0221566	IPR006366	Uroporphyrin-III C-methyltransferase	0.240417	6.66101e-12	IPR042098	Taurine dioxygenase TauD-like superfamily	0.121192	0.000398355	TIGR04115	radical SAM peptide maturase, CXXX-repeat target family	0.181042	0.00623328	IPR029110	Bacterial toxin 33	0.148522	0.394494	TIGR02116	toxin-antitoxin system, toxin component, Txe/YoeB family	0.110963	6.58556e-05	pfam12996	DUF based on E. rectale Gene description (DUF3880)	0.104434	1.16938e-06	TIGR03168	hexose kinase, 1-phosphofructokinase family	0.041205	0.783318
IPR036087	Nicotinate-nucleotide-dimethylbenzimidazole phosphoribosyltransferase-like superfamily	0.134372	7.48417e-24	IPR020828	Glyceraldehyde 3-phosphate dehydrogenase, NAD(P) binding domain	0.430644	0.0221566	IPR039538	BetI-type transcriptional repressor, C-terminal	0.24034	6.76757e-12	pfam13304	AAA domain, putative AbiEii toxin, Type IV TA system	0.121192	0.000398355	TIGR04119	CXXX repeat peptide maturase	0.181042	0.00623328	IPR016946	Uncharacterised conserved protein UCP030125	0.148522	0.394494	IPR023168	Aspartyl/glutamyl-tRNA(Asn/Gln) amidotransferase, C-terminal, domain 2	0.110929	6.62015e-05	pfam16925	Tetracyclin repressor-like, C-terminal domain	0.10442	1.17327e-06	IPR020025	UDP-N-acetylglucosamine 4,6-dehydratase (inverting)	0.041205	0.783318
IPR043763	Protein of unknown function DUF5709	0.134251	8.21416e-24	IPR004803	tRNA-guanine transglycosylase	0.430644	0.0221566	pfam13977	BetI-type transcriptional repressor, C-terminal	0.24034	6.76757e-12	IPR005565	Haemolysin activator HlyB, C-terminal	0.121182	0.000398795	TIGR02284	conserved hypothetical protein	0.181042	0.00623328	IPR041508	Toxin complex C-like repeat	0.148522	0.394494	IPR003789	Aspartyl/glutamyl-tRNA amidotransferase subunit B-like	0.110929	6.62015e-05	pfam12086	Protein of unknown function (DUF3563)	0.104404	1.17764e-06	pfam10576	Iron-sulfur binding domain of endonuclease III	0.041205	0.783318
IPR019270	Protein of unknown function DUF2283	0.13423	8.3467e-24	IPR036511	Queuine tRNA-ribosyltransferase-like	0.430644	0.0221566	IPR046366	ER-bound oxygenase mpaB/B'	0.240281	6.85044e-12	pfam03865	Haemolysin secretion/activation protein ShlB/FhaC/HecB	0.121182	0.000398795	TIGR02537	archaeal flagellin N-terminal-like domain	0.181042	0.00623328	IPR030903	Cyclodipeptide synthase	0.148522	0.394494	TIGR04359	entry exclusion lipoprotein TrbK	0.110825	6.7254e-05	TIGR00268	TIGR00268 family protein	0.104404	1.17764e-06	TIGR03589	UDP-N-acetylglucosamine 4,6-dehydratase (inverting)	0.041205	0.783318
KO:K07045	uncharacterized protein	0.134206	8.50151e-24	IPR002616	tRNA-guanine(15) transglycosylase-like	0.430644	0.0221566	KO:K18929	L-lactate dehydrogenase complex protein LldF	0.240213	6.94773e-12	KO:K19689	aminopeptidase [EC:3.4.11.-]	0.12118	0.000398872	TIGR03118	TIGR03118 family protein	0.181042	0.00623328	IPR010142	Nitrogenase vanadium-iron protein, alpha chain	0.148522	0.394494	KO:K21607	tetrachlorobenzoquinone reductase [EC:1.1.1.404]	0.110825	6.7254e-05	KO:K07005	uncharacterized protein	0.104389	1.18169e-06	IPR014047	Chromate transporter, long chain	0.041205	0.783318
IPR025388	Alginate export domain	0.134201	8.5404e-24	IPR000312	Glycosyl transferase, family 3	0.430644	0.0221566	IPR011726	K+ transporting P-type ATPase, F subunit	0.240181	6.99366e-12	IPR047109	Cinnamyl alcohol dehydrogenase-like	0.12118	0.000398872	TIGR03885	probable non-F420 flavinoid oxidoreductase	0.181042	0.00623328	IPR001759	Pentraxin-related	0.148522	0.394494	KO:K12444	phthiocerol/phenolphthiocerol synthesis type-I polyketide synthase E [EC:2.3.1.292]	0.110825	6.7254e-05	IPR036165	YefM-like superfamily	0.10434	1.19546e-06	IPR011577	Cytochrome b561, bacterial/Ni-hydrogenase	0.041205	0.783318
IPR014487	Protein of unknown function DUF3151	0.134155	8.84162e-24	IPR035902	Nucleoside phosphorylase/phosphoribosyltransferase catalytic domain superfamily	0.430644	0.0221566	pfam09604	F subunit of K+-transporting ATPase (Potass_KdpF)	0.240181	6.99366e-12	KO:K09798	uncharacterized protein	0.121145	0.000400416	TIGR04507	adenosyl-fluoride synthase	0.181042	0.00623328	IPR025789	Histone-lysine N-methyltransferase DOT1 domain	0.148522	0.394494	TIGR02243	putative baseplate assembly protein	0.110825	6.7254e-05	IPR029030	Caspase-like domain superfamily	0.104293	1.209e-06	IPR024983	CHAT domain	0.041205	0.783318
pfam11349	Protein of unknown function (DUF3151)	0.134155	8.84162e-24	IPR017459	Glycosyl transferase family 3, N-terminal domain	0.430644	0.0221566	TIGR00051	acyl-CoA thioester hydrolase, YbgC/YbaW family	0.240152	7.03589e-12	IPR021124	CRISPR-associated protein, Cas5	0.121132	0.00040103	KO:K06198	competence protein CoiA	0.181042	0.00623328	IPR046482	Domain of unknown function DUF6575	0.148522	0.394494	KO:K00336	NADH-quinone oxidoreductase subunit G [EC:7.1.1.2]	0.110723	6.83049e-05	pfam05973	Phage derived protein Gp49-like (DUF891)	0.104293	1.209e-06	IPR041619	Nicotinate phosphoribosyltransferase C-terminal domain	0.041205	0.783318
KO:K15525	N-acetyl-1-D-myo-inositol-2-amino-2-deoxy-alpha-D-glucopyranoside deacetylase [EC:3.5.1.103]	0.134155	8.84162e-24	IPR036320	Glycosyl transferase family 3, N-terminal domain superfamily	0.430644	0.0221566	IPR042184	YqeY/Aim41, N-terminal domain	0.240152	7.03589e-12	pfam09704	CRISPR-associated protein (Cas_Cas5)	0.121132	0.00040103	KO:K09693	teichoic acid transport system ATP-binding protein [EC:7.5.2.4]	0.181042	0.00623328	IPR030901	Thiaminase-1	0.148522	0.394494	IPR021206	MprA protease C-terminal rhombosortase-interaction domain	0.11066	6.89727e-05	pfam09361	Phasin protein	0.104284	1.21155e-06	IPR007313	FxsA cytoplasmic membrane protein	0.041205	0.783318
pfam01427	D-ala-D-ala dipeptidase	0.134153	8.85847e-24	IPR033705	Valyl tRNA synthetase, anticodon-binding domain	0.430644	0.0221566	IPR015376	Zinc ribbon, NADH pyrophosphatase	0.240152	7.03589e-12	KO:K02049	NitT/TauT family transport system ATP-binding protein	0.121046	0.000404896	KO:K07441	beta-1,4-N-acetylglucosaminyltransferase [EC:2.4.1.141]	0.181042	0.00623328	IPR036181	MIT domain superfamily	0.148522	0.394494	TIGR03867	MprA protease C-terminal rhombosortase-interaction domain	0.11066	6.89727e-05	IPR047676	FxLYD domain	0.104196	1.23687e-06	IPR047187	Upf1-like, C-terminal helicase domain	0.041205	0.783318
IPR011884	Phenylacetate-CoA oxygenase/reductase, PaaK subunit	0.134118	9.09973e-24	IPR045006	Magnesium-chelatase subunit ChlI-like	0.430644	0.0221566	pfam09297	NADH pyrophosphatase zinc ribbon domain	0.240152	7.03589e-12	IPR008323	Uncharacterised conserved protein UCP033563	0.121028	0.000405668	KO:K21306	dolichyl-phosphooligosaccharide-protein glycotransferase [EC:2.4.99.21]	0.181042	0.00623328	IPR024364	Baseplate hub assembly protein, bacteriophage T4-like	0.148522	0.394494	KO:K19624	LysR family transcriptional regulator, virulence genes transcriptional regulator	0.11066	6.89727e-05	IPR047710	IS5-like transposase	0.104189	1.23888e-06	IPR041677	DNA2/NAM7 helicase, helicase domain	0.041205	0.783318
pfam09423	PhoD-like phosphatase	0.134116	9.11174e-24	IPR000523	Magnesium chelatase ChlI-like, catalytic domain	0.430644	0.0221566	KO:K09117	uncharacterized protein	0.240152	7.03589e-12	IPR010039	Capsule biosynthesis phosphatase	0.121028	0.000405668	KO:K22952	L-tyrosine isonitrile synthase [EC:4.1.99.24]	0.181042	0.00623328	IPR036834	Bcl-2-like superfamily	0.148522	0.394494	IPR045711	Glycoside hydrolase 123, N-terminal domain	0.11066	6.89727e-05	IPR019267	CRISPR-associated protein Cas6, C-terminal	0.104189	1.23888e-06	IPR041679	DNA2/NAM7 helicase-like, C-terminal	0.041205	0.783318
KO:K20531	type IV secretion system protein TrbF	0.134093	9.27833e-24	IPR020810	Enolase, C-terminal TIM barrel domain	0.430644	0.0221566	IPR010031	L-gulonolactone/D-arabinono-1,4-lactone oxidase-like	0.24014	7.05347e-12	pfam06245	Protein of unknown function (DUF1015)	0.121028	0.000405668	KO:K05296	3(or 17)beta-hydroxysteroid dehydrogenase [EC:1.1.1.51]	0.181042	0.00623328	IPR045438	Effector-associated domain 9	0.148522	0.394494	pfam19543	Glycoside hydrolase 123, N-terminal domain	0.11066	6.89727e-05	pfam10040	CRISPR-associated endoribonuclease Cas6	0.104189	1.23888e-06	IPR045324	Small multidrug resistance protein	0.041205	0.783318
IPR010143	Nitrogenase component 1, alpha chain	0.134043	9.64093e-24	IPR004396	Ribosome-binding ATPase YchF/Obg-like ATPase 1	0.430644	0.0221566	IPR017812	Mycothiol ligase MshC	0.24014	7.05347e-12	IPR001959	Probable transposase, IS891/IS1136/IS1341	0.121028	0.000405668	KO:K11381	2-oxoisovalerate dehydrogenase E1 component [EC:1.2.4.4]	0.181042	0.00623328	IPR029121	Novel toxin 11	0.148522	0.394494	IPR023457	Methionine-tRNA synthetase, type 2	0.11066	6.89727e-05	IPR021890	Protein of unknown function DUF3501	0.10414	1.25348e-06	IPR004715	Phosphotransferase system, IIA component fructose subfamily	0.041205	0.783318
IPR003777	XdhC- CoxI	0.134029	9.73911e-24	IPR013029	YchF, C-terminal domain	0.430644	0.0221566	KO:K10441	ribose transport system ATP-binding protein [EC:7.5.2.7]	0.240096	7.11631e-12	pfam01385	Probable transposase	0.121028	0.000405668	KO:K21866	ion channel POLLUX/CASTOR	0.181042	0.00623328	IPR007704	GPI mannosyltransferase 1	0.148522	0.394494	IPR001243	Rusticyanin	0.11066	6.89727e-05	IPR042303	Malonyl-CoA decarboxylase, C-terminal catalytic domain superfamily	0.104126	1.2576e-06	IPR011717	Tetratricopeptide TPR-4	0.041205	0.783318
pfam02625	XdhC and CoxI family	0.134029	9.73911e-24	IPR023192	TGS-like domain superfamily	0.430644	0.0221566	IPR004165	Coenzyme A transferase family I	0.240091	7.12378e-12	IPR007167	Ferrous iron transporter FeoA domain	0.120999	0.000407013	KO:K13658	beta-1,4-mannosyltransferase [EC:2.4.1.251]	0.181042	0.00623328	IPR000198	Rho GTPase-activating protein domain	0.148522	0.394494	IPR046620	Protein of unknown function DUF6733	0.11066	6.89727e-05	KO:K00002	alcohol dehydrogenase (NADP+) [EC:1.1.1.2]	0.104096	1.2665e-06	IPR005087	Carbohydrate binding module family 11	0.041205	0.783318
IPR010113	Nif-specific regulatory protein	0.13399	1.00384e-23	IPR004843	Calcineurin-like phosphoesterase domain, ApaH type	0.430644	0.0221566	pfam01144	Coenzyme A transferase	0.240091	7.12378e-12	IPR001905	Ammonium transporter	0.120953	0.00040909	KO:K07281	1L-myo-inositol 1-phosphate cytidylyltransferase [EC:2.7.7.74]	0.181042	0.00623328	IPR031538	Tryptophan RNA-binding attenuator protein inhibitory protein	0.148522	0.394494	pfam05637	galactosyl transferase GMA12/MNN10 family	0.11066	6.89727e-05	KO:K15496	molybdate/tungstate transport system permease protein	0.104096	1.2665e-06	IPR044044	Domain of unknown function DUF5679	0.041205	0.783318
KO:K01885	glutamyl-tRNA synthetase [EC:6.1.1.17]	0.133984	1.00833e-23	IPR011050	Pectin lyase fold/virulence factor	0.430644	0.0221566	IPR030489	Transcription regulator Rrf2-type, conserved site	0.240061	7.16765e-12	IPR045335	Cell division protein FtsQ, C-terminal	0.120876	0.00041263	KO:K22463	2-oxo-3-(phosphooxy)propyl 3-oxoalkanoate synthase [EC:2.3.1.277]	0.181042	0.00623328	IPR046034	Protein of unknown function DUF5992	0.148522	0.394494	pfam00052	Laminin B (Domain IV)	0.11066	6.89727e-05	IPR021734	Protein of unknown function DUF3303	0.10406	1.27713e-06	pfam00893	Small Multidrug Resistance protein	0.041205	0.783318
KO:K21147	sulfur-carrier protein adenylyltransferase/sulfurtransferase [EC:2.7.7.80 2.7.7.- 2.8.1.11 2.8.1.-]	0.133981	1.01055e-23	IPR012334	Pectin lyase fold	0.430644	0.0221566	pfam14742	N-terminal domain of (some) glycogen debranching enzymes	0.240036	7.2054e-12	KO:K18320	transposase, IS6 family	0.12071	0.000420293	KO:K22349	manganese oxidase [EC:1.16.3.3]	0.181042	0.00623328	IPR030952	FemAB family protein	0.148522	0.394494	TIGR03095	rusticyanin	0.11066	6.89727e-05	KO:K16233	alpha-pyrone synthase	0.10406	1.27713e-06	pfam01292	Prokaryotic cytochrome b561	0.041205	0.783318
TIGR01426	glycosyltransferase, MGT family	0.133933	1.04882e-23	IPR005791	Protein translocase subunit SecD	0.430644	0.0221566	KO:K00309	dimethylglycine oxidase [EC:1.5.3.10]	0.240013	7.23954e-12	pfam14229	Domain of unknown function (DUF4332)	0.12071	0.000420293	KO:K11687	poly(ADP-ribose) glycohydrolase ARH3 [EC:3.2.1.143]	0.181042	0.00623328	IPR004001	Actin, conserved site	0.148522	0.394494	KO:K18237	ribose 1,5-bisphosphate isomerase [EC:5.3.1.29]	0.11066	6.89727e-05	IPR006299	Flagellar basal-body rod protein FlgC	0.104008	1.29298e-06	pfam04186	FxsA cytoplasmic membrane protein	0.041205	0.783318
KO:K03464	muconolactone D-isomerase [EC:5.3.3.4]	0.133891	1.08256e-23	IPR020825	Phenylalanyl-tRNA synthetase-like, B3/B4	0.430644	0.0221566	pfam00732	GMC oxidoreductase	0.240003	7.25436e-12	IPR004535	Translation elongation factor, selenocysteine-specific	0.12071	0.000420293	KO:K20625	acetylene hydratase [EC:4.2.1.112]	0.181042	0.00623328	IPR020833	Lipoxygenase, iron binding site	0.148522	0.394494	KO:K05929	phosphoethanolamine N-methyltransferase [EC:2.1.1.103]	0.11066	6.89727e-05	TIGR02623	glucose-1-phosphate cytidylyltransferase	0.103952	1.31016e-06	pfam13086	AAA domain	0.041205	0.783318
TIGR01816	succinate dehydrogenase, flavoprotein subunit, E. coli/mitochondrial subgroup	0.133885	1.0876e-23	IPR005146	B3/B4 tRNA-binding domain	0.430644	0.0221566	IPR045730	Protein of unknown function DUF6084	0.239957	7.32266e-12	IPR008254	Flavodoxin/nitric oxide synthase	0.120685	0.000421462	KO:K11438	type III protein arginine methyltransferase [EC:2.1.1.321]	0.181042	0.00623328	IPR017277	Putative antitoxin VapB45-like	0.148522	0.394494	KO:K18004	HQNO biosynthesis monooxygenase PqsL	0.11066	6.89727e-05	TIGR00330	fructose-1,6-bisphosphatase, class II	0.103951	1.31057e-06	pfam13087	AAA domain	0.041205	0.783318
IPR035433	NFU1-like	0.133883	1.08919e-23	IPR036102	OsmC/Ohr superfamily	0.430644	0.0221566	pfam19562	Family of unknown function (DUF6084)	0.239957	7.32266e-12	pfam13444	Acetyltransferase (GNAT) domain	0.120685	0.000421462	KO:K12956	copper-transporting P-type ATPase V [EC:7.2.2.8]	0.181042	0.00623328	IPR002648	Adenylate dimethylallyltransferase	0.148522	0.394494	IPR018977	NurA domain	0.11066	6.89727e-05	TIGR01123	branched-chain amino acid aminotransferase, group II	0.103949	1.31098e-06	pfam17956	Nicotinate phosphoribosyltransferase C-terminal domain	0.041205	0.783318
IPR044268	Phosphatidylinositol phosphate synthase PgsA1	0.133883	1.08956e-23	IPR003718	OsmC/Ohr family	0.430644	0.0221566	IPR001956	Carbohydrate-binding module 3	0.239957	7.32266e-12	KO:K15546	XRE family transcriptional regulator, aerobic/anaerobic benzoate catabolism transcriptional regulator	0.12066	0.000422639	KO:K10252	beta,beta-carotene 9',10'-dioxygenase [EC:1.13.11.71]	0.181042	0.00623328	IPR044974	Disease resistance protein, plants	0.148522	0.394494	KO:K15497	molybdate/tungstate transport system ATP-binding protein [EC:7.3.2.5 7.3.2.6]	0.11066	6.89727e-05	IPR045254	Nit1/2, carbon-nitrogen hydrolase domain	0.103938	1.31449e-06	pfam03425	Carbohydrate binding domain (family 11)	0.041205	0.783318
IPR020856	Circadian clock oscillator protein KaiA, C-terminal	0.133881	1.09093e-23	IPR023635	Peptide deformylase	0.430644	0.0221566	IPR036966	Carbohydrate-binding module 3 superfamily	0.239957	7.32266e-12	TIGR03865	PQQ-dependent catabolism-associated CXXCW motif protein	0.120573	0.000426729	KO:K22399	pachytene checkpoint protein 2	0.181042	0.00623328	IPR004127	Prefoldin alpha-like	0.148522	0.394494	IPR014426	Uncharacterised protein family UPF0282, hydrolase, metallo-beta-lactamase	0.11066	6.89727e-05	IPR028348	FAD dependent protein	0.103934	1.31572e-06	pfam12770	CHAT domain	0.041205	0.783318
IPR046701	Protein of unknown function DUF6571	0.133881	1.09093e-23	IPR036821	Peptide deformylase superfamily	0.430644	0.0221566	pfam00942	Cellulose binding domain	0.239957	7.32266e-12	IPR041464	TubC, N-terminal docking domain	0.120518	0.000429386	KO:K03468	p-hydroxybenzoic acid efflux pump subunit AaeB	0.181042	0.00623328	IPR030950	Radical SAM family RiPP maturation amino acid epimerase	0.148522	0.394494	pfam05833	NFACT N-terminal and middle domains	0.11066	6.89727e-05	IPR018422	Cation/H+ exchanger, CPA1 family	0.103932	1.31619e-06	pfam18930	Domain of unknown function (DUF5679)	0.041205	0.783318
IPR010127	Phasin, subfamily 1	0.133872	1.09843e-23	IPR001857	Large ribosomal subunit protein bL19	0.430644	0.0221566	IPR028892	Adenine deaminase type 2	0.239893	7.41979e-12	pfam18563	TubC N-terminal docking domain	0.120518	0.000429386	KO:K13001	mannosyltransferase [EC:2.4.1.-]	0.181042	0.00623328	IPR007096	RNA-directed RNA polymerase, catalytic domain, bacteriophage	0.148522	0.394494	pfam14741	N-terminal glycosyl-hydrolase-114-associated domain	0.11066	6.89727e-05	IPR000673	Signal transduction response regulator, chemotaxis, protein-glutamate methylesterase	0.103902	1.32553e-06	TIGR01687	MoaD family protein, archaeal	0.041205	0.783318
IPR025444	Monooxygenase af470-like	0.133869	1.10102e-23	IPR038657	Large ribosomal subunit protein bL19 superfamily	0.430644	0.0221566	IPR023794	Inositol 2-dehydrogenase/D-chiro-inositol 3-dehydrogenase	0.239893	7.41979e-12	IPR000516	Nickel-dependent hydrogenase b-type cytochrome subunit	0.120393	0.00043536	KO:K22837	SAMP-activating enzyme [EC:2.7.7.100]	0.181042	0.00623328	IPR046181	Protein of unknown function DUF6209	0.148522	0.394494	KO:K14084	trimethylamine corrinoid protein	0.11066	6.89727e-05	pfam01339	CheB methylesterase	0.103902	1.32553e-06	KO:K07113	UPF0716 protein FxsA	0.041205	0.783318
pfam13826	Monooxygenase af470-like	0.133869	1.10102e-23	IPR004188	Phenylalanine-tRNA ligase, class II, N-terminal	0.430644	0.0221566	TIGR02096	conserved hypothetical protein, steroid delta-isomerase-related	0.239893	7.41979e-12	IPR016582	D-(-)-3-hydroxybutyrate oligomer hydrolase, putative	0.12039	0.000435525	IPR013449	Rhamnulokinase	0.181042	0.00623328	IPR002083	MATH/TRAF domain	0.148522	0.394494	KO:K18382	NAD+-dependent secondary alcohol dehydrogenase Adh1 [EC:1.1.1.-]	0.11066	6.89727e-05	KO:K11779	FO synthase [EC:2.5.1.147 4.3.1.32]	0.103881	1.33224e-06	KO:K03716	spore photoproduct lyase [EC:4.1.99.14]	0.041205	0.783318
KO:K00019	3-hydroxybutyrate dehydrogenase [EC:1.1.1.30]	0.133838	1.12811e-23	IPR002319	Phenylalanyl-tRNA synthetase	0.430644	0.0221566	pfam05731	TROVE domain	0.239889	7.42714e-12	IPR032690	CDP-archaeol synthase	0.12039	0.000435525	IPR005200	Endo-1,3(4)-beta-glucanase	0.181042	0.00623328	IPR037037	L-proline 3-hydroxylase, C-terminal domain superfamily	0.148522	0.394494	KO:K24071	glycine/sarcosine/dimethylglycine N-methyltransferase [EC:2.1.1.156 2.1.1.157]	0.11066	6.89727e-05	KO:K09024	flavin reductase [EC:1.5.1.-]	0.103881	1.33225e-06	pfam14697	4Fe-4S dicluster domain	0.041205	0.783318
IPR033659	Ferrochelatase, N-terminal	0.133815	1.14812e-23	IPR022911	Phenylalanine-tRNA ligase alpha chain 1, bacterial	0.430644	0.0221566	IPR022790	Glycosyl hydrolase family 26 domain	0.2398	7.56338e-12	IPR005198	Glycoside hydrolase, family 76	0.12039	0.000435525	IPR040720	Glycosyl hydrolase family 81, C-terminal domain	0.181042	0.00623328	IPR008035	L-proline 3-hydroxylase, C-terminal	0.148522	0.394494	IPR027828	Protein of unknown function DUF4465	0.11066	6.89727e-05	KO:K01434	penicillin G amidase [EC:3.5.1.11]	0.10388	1.33251e-06	TIGR01942	poly(A) polymerase	0.041205	0.783318
KO:K01092	myo-inositol-1(or 4)-monophosphatase [EC:3.1.3.25]	0.13378	1.17861e-23	IPR003770	Endolytic murein transglycosylase	0.430644	0.0221566	IPR003741	LUD domain	0.239653	7.79586e-12	IPR006585	Fucolectin tachylectin-4 pentraxin-1	0.12039	0.000435525	IPR011789	Cu(I)-responsive transcriptional regulator	0.181042	0.00623328	IPR020902	Actin/actin-like conserved site	0.148522	0.394494	IPR017455	Zinc finger, FYVE-related	0.11066	6.89727e-05	IPR007471	N-end aminoacyl transferase, N-terminal	0.103875	1.33411e-06	TIGR03461	aminodeoxychorismate lyase	0.041205	0.783318
IPR010581	Protein of unknown function DUF1152	0.133777	1.1816e-23	IPR011034	Formyl transferase-like, C-terminal domain superfamily	0.430644	0.0221566	pfam02589	LUD domain	0.239653	7.79586e-12	pfam03663	Glycosyl hydrolase family 76	0.12039	0.000435525	IPR009218	Predicted HD phosphohydrolase	0.181042	0.00623328	IPR022617	Rad60/SUMO-like domain	0.148522	0.394494	pfam14717	Domain of unknown function (DUF4465)	0.11066	6.89727e-05	pfam04376	Arginine-tRNA-protein transferase, N terminus	0.103875	1.33411e-06	TIGR01817	Nif-specific regulatory protein	0.041205	0.783318
pfam06626	Protein of unknown function (DUF1152)	0.133777	1.1816e-23	IPR006199	LexA repressor, DNA-binding domain	0.430644	0.0221566	KO:K07667	two-component system, OmpR family, KDP operon response regulator KdpE	0.239653	7.79586e-12	pfam10605	3HB-oligomer hydrolase (3HBOH)	0.12039	0.000435525	IPR010026	Phage holin, LL-H family	0.181042	0.00623328	IPR035075	PRMT5 arginine-N-methyltransferase	0.148522	0.394494	IPR003427	Histidine decarboxylase proenzyme	0.11066	6.89727e-05	IPR008150	Phytoene dehydrogenase, bacterial-type, conserved site	0.103873	1.33471e-06	KO:K04486	histidinol-phosphatase (PHP family) [EC:3.1.3.15]	0.041205	0.783318
IPR000971	Globin	0.13376	1.19741e-23	IPR018312	Chromosomal replication control, initiator DnaA, conserved site	0.430644	0.0221566	KO:K02002	glycine betaine/proline transport system substrate-binding protein	0.239598	7.88465e-12	pfam01864	CDP-archaeol synthase	0.12039	0.000435525	IPR043169	Phosphomannomutase, cap domain	0.181042	0.00623328	IPR029619	Protein FAM81	0.148522	0.394494	IPR016106	Histidine decarboxylase proenzyme, N-terminal	0.11066	6.89727e-05	IPR023168	Aspartyl/glutamyl-tRNA(Asn/Gln) amidotransferase, C-terminal, domain 2	0.103823	1.35044e-06	KO:K11472	glycolate oxidase FAD binding subunit	0.041205	0.783318
IPR004459	Cobyric acid synthase CobQ	0.133728	1.227e-23	IPR030846	DNA primase DnaG, bacteria	0.430644	0.0221566	IPR011614	Catalase core domain	0.239362	8.27552e-12	KO:K07518	hydroxybutyrate-dimer hydrolase [EC:3.1.1.22]	0.12039	0.000435525	IPR005002	Phosphomannomutase	0.181042	0.00623328	IPR017241	Toll-like receptor	0.148522	0.394494	IPR046633	Domain of unknown function DUF6745	0.11066	6.89727e-05	IPR003789	Aspartyl/glutamyl-tRNA amidotransferase subunit B-like	0.103823	1.35044e-06	IPR016061	Proline-tRNA ligase, class II, C-terminal	0.041205	0.783318
TIGR00313	cobyric acid synthase CobQ	0.133728	1.227e-23	IPR006295	DNA primase, DnaG	0.430644	0.0221566	IPR018028	Catalase, mono-functional, haem-containing	0.239362	8.27552e-12	IPR005913	dTDP-4-dehydrorhamnose reductase family	0.120362	0.000436849	IPR028992	Hedgehog/Intein (Hint) domain	0.181042	0.00623328	IPR045429	Effector-associated domain 10	0.148522	0.394494	pfam02329	Histidine carboxylase PI chain	0.11066	6.89727e-05	IPR021807	High-affinity branched-chain amino acid transport system permease, LivHM, N-terminal	0.103813	1.35356e-06	IPR004421	Carbamoyltransferase, HypF-type	0.041205	0.783318
IPR007383	Protein of unknown function DUF445	0.133703	1.25086e-23	IPR032678	tRNA synthetases class I, catalytic domain	0.430644	0.0221566	pfam00199	Catalase	0.239362	8.27552e-12	IPR000189	Prokaryotic transglycosylase, active site	0.120347	0.000437566	IPR015910	Inosine/uridine-preferring nucleoside hydrolase, conserved site	0.181042	0.00623328	IPR017038	Uncharacterised conserved protein UCP035609, HNH endonuclease-type	0.148522	0.394494	IPR045891	Zinc transporter ZIP9	0.11066	6.89727e-05	IPR013446	Glucose-1-phosphate cytidylyltransferase-like	0.103788	1.36173e-06	IPR013369	Type II secretion system protein GspE	0.041205	0.783318
pfam04286	Protein of unknown function (DUF445)	0.133703	1.25086e-23	IPR024909	Cysteinyl-tRNA synthetase/mycothiol ligase	0.430644	0.0221566	KO:K01858	myo-inositol-1-phosphate synthase [EC:5.5.1.4]	0.239362	8.27552e-12	KO:K01424	L-asparaginase [EC:3.5.1.1]	0.120313	0.000439233	IPR013456	D-xylose ABC transporter, substrate-binding protein	0.181042	0.00623328	IPR017316	Peptidase S8A, subtilisin-related, cyanobacteria-2	0.148522	0.394494	IPR038234	Colicin E5 ribonuclease domain superfamily	0.11066	6.89727e-05	IPR014606	D,D-heptose 7-phosphate kinase	0.10374	1.37713e-06	IPR018720	Domain of unknown function DUF2249	0.041205	0.783318
IPR006885	NADH dehydrogenase ubiquinone Fe-S protein 4 mitochondrial-like	0.133692	1.26131e-23	IPR015273	Cysteinyl-tRNA synthetase, class Ia, DALR	0.430644	0.0221566	pfam03055	Retinal pigment epithelial membrane protein	0.239336	8.31938e-12	pfam12698	ABC-2 family transporter protein	0.120293	0.000440225	IPR013448	L-rhamnose mutarotase	0.181042	0.00623328	IPR031757	Glycosyltransferase family 88	0.148522	0.394494	IPR021964	Colicin E5 ribonuclease domain	0.11066	6.89727e-05	TIGR02396	rpsU-divergently transcribed protein	0.103736	1.37848e-06	pfam10006	Uncharacterized conserved protein (DUF2249)	0.041205	0.783318
pfam04800	NADH dehydrogenase ubiquinone Fe-S protein 4	0.133692	1.26131e-23	IPR006258	Dihydrolipoamide dehydrogenase	0.430644	0.0221566	IPR019800	Glycoside hydrolase, family 3, active site	0.239332	8.32572e-12	IPR005652	Photosynthetic reaction centre, H subunit	0.120165	0.000446524	IPR009308	Rhamnose isomerase	0.181042	0.00623328	IPR008908	Sarcoglycan alpha/epsilon	0.148522	0.394494	IPR004265	Dirigent protein	0.11066	6.89727e-05	IPR045594	Domain of unknown function DUF6460	0.103691	1.39296e-06	TIGR00143	[NiFe] hydrogenase maturation protein HypF	0.041205	0.783318
IPR000755	D-alanyl-D-alanine dipeptidase	0.133686	1.26732e-23	IPR001516	NADH-Ubiquinone oxidoreductase (complex I), chain 5 N-terminal	0.430644	0.0221566	IPR018208	Glycoside hydrolase family 11, active site 1	0.239308	8.36827e-12	IPR015810	Photosynthetic reaction centre, H subunit, N-terminal	0.120165	0.000446524	IPR013459	Rhamnose ABC transporter, substrate-binding protein RhaS	0.181042	0.00623328	IPR041668	Rh5 coiled-coil domain	0.148522	0.394494	pfam12106	Colicin E5 ribonuclease domain	0.11066	6.89727e-05	pfam20061	Domain of unknown function (DUF6460)	0.103691	1.39296e-06	IPR004616	Leucyl/phenylalanyl-tRNA-protein transferase	0.041205	0.783318
IPR037049	Domain of unknown function DUF1214, C-terminal domain superfamily	0.133651	1.30166e-23	IPR013822	Signal recognition particle SRP54, helical bundle	0.430644	0.0221566	KO:K21062	1-pyrroline-4-hydroxy-2-carboxylate deaminase [EC:3.5.4.22]	0.239257	8.45545e-12	IPR037097	Photosynthetic reaction centre, H subunit, N-terminal domain superfamily	0.120165	0.000446524	IPR035418	Transcription regulator HTH, AraC- type, ligand binding domain-like	0.181042	0.00623328	IPR010790	Repeat of unknown function DUF1388	0.148522	0.394494	pfam03018	Dirigent-like protein	0.11066	6.89727e-05	KO:K01040	glutaconate CoA-transferase, subunit B [EC:2.8.3.12]	0.103687	1.39452e-06	IPR042203	Leucyl/phenylalanyl-tRNA-protein transferase, C-terminal	0.041205	0.783318
IPR014343	Ectoine/hydroxyectoine ABC transporter, ATP-binding protein	0.133644	1.30835e-23	IPR022941	Signal recognition particle, SRP54 subunit	0.430644	0.0221566	KO:K07046	L-fuconolactonase [EC:3.1.1.-]	0.239255	8.45908e-12	pfam03967	Photosynthetic reaction centre, H-chain N-terminal region	0.120165	0.000446524	IPR014558	Uncharacterised conserved lipoprotein	0.181042	0.00623328	IPR001483	Urotensin II	0.148522	0.394494	IPR025578	Protein of unknown function DUF4359	0.11066	6.89727e-05	IPR024173	Phosphoesterase MJ0037-like	0.103641	1.4094e-06	IPR042221	Leucyl/phenylalanyl-tRNA-protein transferase, N-terminal	0.041205	0.783318
IPR023849	TQXA domain	0.133637	1.31579e-23	IPR042101	Signal recognition particle SRP54, N-terminal domain superfamily	0.430644	0.0221566	KO:K15739	D-alanine---(R)-lactate ligase [EC:6.1.2.1]	0.239226	8.50954e-12	TIGR01150	photosynthetic reaction center, subunit H, bacterial	0.120165	0.000446524	IPR033126	Glycosyl hydrolases family 9, Asp/Glu active sites	0.181042	0.00623328	IPR034968	Reelin	0.148522	0.394494	pfam14271	Domain of unknown function (DUF4359)	0.11066	6.89727e-05	IPR018773	Methyltransferase regulatory domain, predicted	0.103635	1.41159e-06	IPR013538	Activator of Hsp90 ATPase homologue 1-like, C-terminal	0.041205	0.783318
IPR017812	Mycothiol ligase MshC	0.133605	1.34762e-23	IPR013833	Cytochrome c oxidase, subunit III, 4-helical bundle	0.430644	0.0221566	IPR019468	Adenylosuccinate lyase C-terminal	0.23922	8.52012e-12	KO:K03428	magnesium-protoporphyrin O-methyltransferase [EC:2.1.1.11]	0.120165	0.000446524	IPR001956	Carbohydrate-binding module 3	0.181042	0.00623328	pfam00884	Sulfatase	0.148522	0.394494	TIGR03327	AMP phosphorylase	0.11066	6.89727e-05	IPR012373	Fe(2+)-dicitrate sensor, transmembrane component	0.103486	1.46178e-06	pfam08327	Activator of Hsp90 ATPase homolog 1-like protein	0.041205	0.783318
IPR045977	Domain of unknown function DUF5933	0.133603	1.34989e-23	IPR003697	Nucleoside triphosphate pyrophosphatase Maf-like protein	0.430644	0.0221566	IPR037018	Glycoside hydrolase family 65, N-terminal domain superfamily	0.239122	8.69185e-12	IPR030458	Glycosyl hydrolases family 31, active site	0.120016	0.000453908	IPR036966	Carbohydrate-binding module 3 superfamily	0.181042	0.00623328	pfam05930	Prophage CP4-57 regulatory protein (AlpA)	0.148522	0.394494	IPR016704	Conjugal transfer, TrbD	0.110616	6.94333e-05	IPR024719	HpaB/PvcC/4-BUDH C-terminal	0.103417	1.48558e-06	pfam03588	Leucyl/phenylalanyl-tRNA protein transferase	0.041205	0.783318
pfam19356	Domain of unknown function (DUF5933)	0.133603	1.34989e-23	IPR007692	DNA helicase, DnaB type	0.430644	0.0221566	IPR027110	Pyruvate dehydrogenase E1 component subunit beta	0.23897	8.96769e-12	IPR027541	Arsenical pump-driving ATPase	0.120016	0.000453908	IPR026838	Endospore coat-associated protein YheC/D	0.181042	0.00623328	pfam13356	Arm DNA-binding domain	0.148522	0.394494	KO:K21008	polysaccharide biosynthesis protein PelC	0.110616	6.94333e-05	pfam03241	4-hydroxyphenylacetate 3-hydroxylase C terminal	0.103417	1.48558e-06	TIGR00667	leucyl/phenylalanyl-tRNA--protein transferase	0.041205	0.783318
KO:K16427	(3,5-dihydroxyphenyl)acetyl-CoA 1,2-dioxygenase [EC:1.13.11.80]	0.133603	1.34989e-23	IPR018370	Chaperonin Cpn60, conserved site	0.430644	0.0221566	IPR019996	Salicylate synthase	0.23897	8.96769e-12	TIGR04291	arsenical pump-driving ATPase	0.120016	0.000453908	IPR013447	Rhamnulose-1-phosphate aldolase	0.181042	0.00623328	pfam06821	Serine hydrolase	0.148522	0.394494	IPR031811	AlgX/AlgJ, SGNH hydrolase-like domain	0.110616	6.94333e-05	IPR003165	Piwi domain	0.103359	1.50576e-06	KO:K00684	leucyl/phenylalanyl-tRNA---protein transferase [EC:2.3.2.6]	0.041205	0.783318
TIGR03053	photosystem I reaction center subunit XII	0.133603	1.34989e-23	IPR047246	Threonine-tRNA ligase, class IIa, anticodon-binding domain	0.430644	0.0221566	IPR021908	Uncharacterized protein YfbK, C-terminal	0.238923	9.05481e-12	IPR047647	ISAs1 transposase	0.120012	0.000454142	IPR026282	DNA-binding protein, MJ1563 type	0.181042	0.00623328	pfam07730	Histidine kinase	0.148522	0.394494	pfam16822	SGNH hydrolase-like domain, acetyltransferase AlgX	0.110616	6.94333e-05	KO:K13930	triphosphoribosyl-dephospho-CoA synthase [EC:2.4.2.52]	0.103354	1.50776e-06	KO:K02584	Nif-specific regulatory protein	0.041205	0.783318
IPR003097	Sulfite reductase [NADPH] flavoprotein alpha-component-like, FAD-binding	0.133592	1.36154e-23	IPR002320	Threonine-tRNA ligase, class IIa	0.430644	0.0221566	pfam12034	Uncharacterized protein YfbK, C-terminal	0.238923	9.05481e-12	IPR003787	Sulphur relay, DsrE/F-like	0.119992	0.000455148	IPR018221	Glycoside hydrolase family 9, His active site	0.181042	0.00623328	pfam00710	Asparaginase, N-terminal	0.148522	0.394494	IPR002589	Macro domain	0.110577	6.98454e-05	IPR034939	Gallate dioxygenase, N-terminal	0.10333	1.51621e-06	IPR033120	Hotdog acyl-CoA thioesterase (ACOT)-type domain	0.041205	0.783318
pfam00667	FAD binding domain	0.133592	1.36154e-23	IPR033728	Threonine-tRNA ligase catalytic core domain	0.430644	0.0221566	pfam03572	Peptidase family S41	0.238865	9.16229e-12	pfam02635	DsrE/DsrF-like family	0.119992	0.000455148	IPR018087	Glycoside hydrolase, family 5, conserved site	0.181042	0.00623328	pfam17763	Glutaminase/Asparaginase C-terminal domain	0.148522	0.394494	KO:K11003	hemolysin D	0.110576	6.98514e-05	pfam03583	Secretory lipase	0.103311	1.5229e-06	IPR005338	Anhydro-N-acetylmuramic acid kinase	0.041205	0.783318
KO:K01055	3-oxoadipate enol-lactonase [EC:3.1.1.24]	0.133585	1.36891e-23	IPR000595	Cyclic nucleotide-binding domain	0.430644	0.0221566	TIGR00758	uracil-DNA glycosylase, family 4	0.238816	9.25394e-12	IPR022560	Domain of unknown function DUF3473	0.119819	0.000463933	IPR036434	1, 4-beta cellobiohydrolase superfamily	0.181042	0.00623328	pfam03737	Aldolase/RraA	0.148522	0.394494	KO:K01031	3-oxoadipate CoA-transferase, alpha subunit [EC:2.8.3.6]	0.110576	6.98514e-05	TIGR02472	sucrose-phosphate synthase, putative, glycosyltransferase domain	0.103309	1.5237e-06	pfam03702	Anhydro-N-acetylmuramic acid kinase	0.041205	0.783318
pfam07978	NIPSNAP	0.133537	1.42028e-23	IPR027383	Putative zinc-finger	0.430644	0.0221566	KO:K00697	trehalose 6-phosphate synthase [EC:2.4.1.15 2.4.1.347]	0.238799	9.28709e-12	pfam11959	Domain of unknown function (DUF3473)	0.119819	0.000463933	IPR012867	Domain of unknown function DUF1648	0.181042	0.00623328	pfam02666	Phosphatidylserine decarboxylase	0.148522	0.394494	IPR008266	Tyrosine-protein kinase, active site	0.110573	6.9892e-05	pfam07683	Cobalamin synthesis protein cobW C-terminal domain	0.103303	1.52555e-06	KO:K07221	phosphate-selective porin OprO and OprP	0.0330465	0.82547
TIGR01188	daunorubicin resistance ABC transporter ATP-binding subunit	0.133512	1.44663e-23	IPR000045	Prepilin type IV endopeptidase, peptidase domain	0.430644	0.0221566	IPR047655	Transposase IS630-like	0.238715	9.44698e-12	IPR000787	Peptidase M29	0.119818	0.000463949	IPR013540	Chitinase A N-terminal	0.181042	0.00623328	pfam08645	Polynucleotide kinase 3 phosphatase	0.148522	0.394494	pfam06769	YoeB-like toxin of bacterial type II toxin-antitoxin system	0.110485	7.08328e-05	IPR029467	Cytochrome c7-like	0.103296	1.5281e-06	IPR013108	Amidohydrolase 3	0.0330465	0.82547
IPR038532	NADH dehydrogenase ubiquinone Fe-S protein 4-like superfamily	0.133485	1.47774e-23	IPR047084	Glucosamine-fructose-6-phosphate aminotransferase, isomerising, N-terminal domain	0.430644	0.0221566	IPR003712	Cyanate lyase, C-terminal	0.238674	9.5268e-12	IPR023302	Peptidase S9A, N-terminal domain	0.1198	0.000464899	IPR026272	Immunity protein SdpI	0.181042	0.00623328	pfam04303	PrpF protein	0.148522	0.394494	IPR001568	Ribonuclease T2-like	0.110447	7.124e-05	IPR012951	Berberine/berberine-like	0.103296	1.5281e-06	pfam02824	TGS domain	0.0330465	0.82547
pfam10049	Protein of unknown function (DUF2283)	0.133461	1.50422e-23	IPR033720	Elongation factor Tu, domain 2	0.430644	0.0221566	IPR008076	Cyanate hydratase	0.238674	9.5268e-12	pfam02897	Prolyl oligopeptidase, N-terminal beta-propeller domain	0.1198	0.000464899	IPR010813	Protein of unknown function DUF1413	0.181042	0.00623328	pfam12762	ISXO2-like transposase domain	0.148522	0.394494	IPR047811	Putative cytochrome C oxidase assembly protein	0.110407	7.16732e-05	pfam08031	Berberine and berberine like	0.103296	1.5281e-06	pfam07969	Amidohydrolase family	0.0330465	0.82547
KO:K03639	GTP 3',8-cyclase [EC:4.1.99.22]	0.133449	1.51838e-23	IPR003824	Undecaprenyl-diphosphatase UppP	0.430644	0.0221566	IPR036581	Cyanate lyase, C-terminal domain superfamily	0.238674	9.5268e-12	IPR002797	Polysaccharide biosynthesis protein	0.119785	0.000465661	IPR040788	MAE_28990/MAE_18760-like HEPN	0.181042	0.00623328	pfam05069	Phage virion morphogenesis family	0.148522	0.394494	KO:K07444	putative N6-adenine-specific DNA methylase [EC:2.1.1.-]	0.11024	7.35109e-05	KO:K09143	uncharacterized protein	0.103232	1.55116e-06	KO:K06962	uncharacterized protein	0.0330465	0.82547
IPR032075	Phosphoinositide phospholipase C, Ca2+-dependent	0.133426	1.54507e-23	IPR015864	FAD synthetase	0.430644	0.0221566	pfam02560	Cyanate lyase C-terminal domain	0.238674	9.5268e-12	pfam01943	Polysaccharide biosynthesis protein	0.119785	0.000465661	IPR007311	ST7	0.181042	0.00623328	pfam04233	Phage Mu protein F like protein	0.148522	0.394494	IPR042243	HypD, domain 1	0.110219	7.3745e-05	IPR009962	Protein of unknown function DUF1488	0.103214	1.55792e-06	KO:K15581	oligopeptide transport system permease protein	0.0330465	0.82547
TIGR00145	FTR1 family protein	0.133384	1.59566e-23	IPR004387	Peptidase M50, putative membrane-associated zinc metallopeptidase	0.430644	0.0221566	TIGR00673	cyanase	0.238674	9.5268e-12	IPR038157	Ferrous iron transporter, core domain	0.11973	0.000468482	IPR025630	Protein of unknown function DUF4288	0.181042	0.00623328	pfam13624	SurA-like N-terminal domain	0.148522	0.394494	IPR002780	Hydrogenase formation HypD protein	0.110219	7.3745e-05	IPR018691	Protein of unknown function DUF2188	0.103134	1.58733e-06	IPR001345	Phosphoglycerate/bisphosphoglycerate mutase, active site	0.0330465	0.82547
KO:K00823	4-aminobutyrate aminotransferase [EC:2.6.1.19]	0.133367	1.61672e-23	IPR042115	Primosomal protein N', 3' DNA-binding domain superfamily	0.430644	0.0221566	IPR032856	Putative glycogen debranching enzyme, N-terminal	0.238631	9.61159e-12	IPR005532	Sulfatase-modifying factor enzyme	0.11973	0.000468482	IPR038314	T6SS superfamily	0.181042	0.00623328	pfam05838	Glycosyl hydrolase 108	0.148522	0.394494	pfam01924	Hydrogenase formation hypA family	0.110219	7.3745e-05	TIGR04121	DEXH box helicase, DNA ligase-associated	0.103079	1.60758e-06	IPR029467	Cytochrome c7-like	0.0330465	0.82547
IPR012577	NIPSNAP	0.133357	1.62857e-23	IPR041222	Primosomal protein N', 3' DNA-binding domain	0.430644	0.0221566	pfam13538	UvrD-like helicase C-terminal domain	0.238604	9.66402e-12	pfam03781	Sulfatase-modifying factor enzyme 1	0.11973	0.000468482	IPR032032	Type VI secretion system (T6SS), amidase immunity protein	0.181042	0.00623328	pfam09374	Predicted Peptidoglycan domain	0.148522	0.394494	TIGR00075	hydrogenase expression/formation protein HypD	0.110219	7.3745e-05	IPR018086	NADH:ubiquinone oxidoreductase, subunit 1, conserved site	0.103056	1.61639e-06	TIGR03718	integral membrane protein, TerC family	0.0330465	0.82547
IPR005979	Protochlorophyllide reductase	0.133356	1.63023e-23	IPR036196	Phosphotyrosine protein phosphatase I superfamily	0.430644	0.0221566	pfam05368	NmrA-like family	0.238505	9.86174e-12	pfam13454	FAD-NAD(P)-binding	0.119709	0.000469593	IPR032276	Protein of unknown function DUF4836	0.181042	0.00623328	pfam04076	Bacterial OB fold (BOF) protein	0.148522	0.394494	IPR017820	Sulphoacetaldehyde acetyltransferase	0.110206	7.38888e-05	IPR023271	Aquaporin-like	0.103054	1.61724e-06	KO:K02035	peptide/nickel transport system substrate-binding protein	0.0330465	0.82547
KO:K14605	lycopene cyclase CruA [EC:5.5.1.19]	0.133356	1.63023e-23	IPR023485	Phosphotyrosine protein phosphatase I	0.430644	0.0221566	IPR018724	2OG-Fe dioxygenase	0.238393	1.00908e-11	IPR011067	Plasmid maintenance toxin/Cell growth inhibitor	0.119709	0.000469593	IPR018682	Protein of unknown function DUF2167, membrane	0.181042	0.00623328	pfam06056	Putative ATPase subunit of terminase (gpP-like)	0.148522	0.394494	KO:K03852	sulfoacetaldehyde acetyltransferase [EC:2.3.3.15]	0.110206	7.38888e-05	pfam09250	Bifunctional DNA primase/polymerase, N-terminal	0.103025	1.62813e-06	KO:K05794	tellurite resistance protein TerC	0.0330465	0.82547
pfam19473	Family of unknown function (DUF6010)	0.133356	1.63023e-23	IPR016496	GTPase HflX	0.430644	0.0221566	pfam10014	2OG-Fe dioxygenase	0.238393	1.00908e-11	IPR001174	Galactokinase/homoserine kinase	0.119708	0.000469632	IPR046035	Protein of unknown function DUF5993	0.181042	0.00623328	pfam17289	Terminase RNaseH-like domain	0.148522	0.394494	IPR001636	Phosphoribosylaminoimidazole-succinocarboxamide synthase	0.110157	7.44455e-05	KO:K01857	3-carboxy-cis,cis-muconate cycloisomerase [EC:5.5.1.2]	0.103021	1.62965e-06	IPR036073	Desulfoferrodoxin, ferrous iron-binding domain superfamily	0.0330465	0.82547
TIGR01304	IMP dehydrogenase family protein	0.1333	1.70078e-23	IPR030394	HflX-type guanine nucleotide-binding (G) domain	0.430644	0.0221566	IPR006549	HAD-superfamily hydrolase,subfamily IIIA	0.238356	1.01674e-11	IPR033195	Glycine/inosamine-phosphate amidinotransferase	0.119708	0.000469632	IPR041452	APAF-1 helical domain	0.181042	0.00623328	pfam18899	Domain of unknown function (DUF5655)	0.148522	0.394494	KO:K01801	maleylpyruvate isomerase [EC:5.2.1.4]	0.110145	7.45775e-05	KO:K09128	uncharacterized protein	0.103007	1.63483e-06	IPR002742	Desulfoferrodoxin, ferrous iron-binding domain	0.0330465	0.82547
IPR008320	Uncharacterised conserved protein UCP032025	0.1333	1.70078e-23	IPR032305	GTP-binding protein, middle domain	0.430644	0.0221566	IPR036680	Sporulation-like domain superfamily	0.238303	1.02765e-11	KO:K18305	transmembrane protein	0.119708	0.000469632	IPR024211	Protein of unknown function DUF3841	0.181042	0.00623328	pfam13685	Iron-containing alcohol dehydrogenase	0.148522	0.394494	TIGR01458	HAD-superfamily subfamily IIA hydrolase, TIGR01458	0.110133	7.471e-05	KO:K17950	L-cysteate sulfo-lyase [EC:4.4.1.25]	0.102999	1.63795e-06	pfam01880	Desulfoferrodoxin	0.0330465	0.82547
IPR007763	NADH dehydrogenase [ubiquinone] 1 alpha subcomplex subunit 12	0.133278	1.73051e-23	IPR042108	GTPase HflX, N-terminal domain superfamily	0.430644	0.0221566	pfam12708	Pectate lyase superfamily protein	0.238277	1.0332e-11	IPR045235	Uncharacterized prokaryotic polysaccharide deacetylases PuuE/HpPgdA-like	0.119644	0.000472973	IPR000010	Cystatin domain	0.181042	0.00623328	pfam00367	phosphotransferase system, EIIB	0.148522	0.394494	KO:K07217	Mn-containing catalase	0.110133	7.471e-05	pfam00781	Diacylglycerol kinase catalytic domain	0.10297	1.64895e-06	KO:K06878	tRNA-binding protein	0.0330465	0.82547
pfam05071	NADH ubiquinone oxidoreductase subunit NDUFA12	0.133278	1.73051e-23	IPR025121	GTPase HflX, N-terminal	0.430644	0.0221566	TIGR01733	amino acid adenylation domain	0.23827	1.03461e-11	KO:K07722	CopG family transcriptional regulator, nickel-responsive regulator	0.119644	0.000472973	IPR021488	Protein of unknown function DUF3142	0.181042	0.00623328	pfam04024	PspC domain	0.148522	0.394494	TIGR01959	NADH-quinone oxidoreductase, F subunit	0.110054	7.56105e-05	IPR034210	Cytochrome c oxidase subunit 2, C-terminal	0.102962	1.65203e-06	KO:K00008	L-iditol 2-dehydrogenase [EC:1.1.1.14]	0.0330465	0.82547
pfam00190	Cupin	0.133257	1.75761e-23	IPR012280	Semialdehyde dehydrogenase, dimerisation domain	0.430644	0.0221566	pfam16177	Acetyl-coenzyme A synthetase N-terminus	0.238229	1.04348e-11	IPR013422	CRISPR-associated protein Cas5, N-terminal	0.11964	0.000473156	IPR025406	Domain of unknown function DUF4132	0.181042	0.00623328	pfam13514	AAA domain	0.148522	0.394494	KO:K00334	NADH-quinone oxidoreductase subunit E [EC:7.1.1.2]	0.110054	7.56105e-05	pfam01256	Carbohydrate kinase	0.102924	1.66703e-06	IPR010768	Putative glutamine amidotransferase	0.0330465	0.82547
IPR025737	MetA-pathway of phenol degradation, putative	0.133249	1.76878e-23	IPR043425	NusG-like	0.430644	0.0221566	IPR039569	N-terminal of MaoC-like dehydratase	0.238229	1.04348e-11	IPR014164	TonB-system energizer ExbB type-1	0.119634	0.000473476	IPR021500	Protein of unknown function DUF3156	0.181042	0.00623328	pfam20118	Family of unknown function (DUF6508)	0.148522	0.394494	KO:K04652	hydrogenase nickel incorporation protein HypB	0.110035	7.58338e-05	pfam13560	Helix-turn-helix domain	0.102898	1.67702e-06	pfam07090	Putative glutamine amidotransferase	0.0330465	0.82547
IPR006312	Sec-independent protein translocase protein TatA/E	0.133248	1.76951e-23	IPR015824	Phosphoglycerate kinase, N-terminal	0.430644	0.0221566	pfam13452	N-terminal half of MaoC dehydratase	0.238229	1.04348e-11	IPR031330	Glycoside hydrolase 35, catalytic domain	0.119514	0.000479776	IPR025331	Tuberculosis necrotizing toxin	0.181042	0.00623328	pfam07696	7TMR-DISM extracellular 2	0.148522	0.394494	IPR009614	Toxin YoeB	0.110007	7.61521e-05	IPR038140	DotD superfamily	0.102891	1.67971e-06	TIGR01946	electron transport complex, RnfABCDGE type, D subunit	0.0330465	0.82547
IPR024014	FMNH(2)-dependent dimethylsulfone monooxygenase SfnG	0.133192	1.84773e-23	IPR001576	Phosphoglycerate kinase	0.430644	0.0221566	IPR004136	Nitronate monooxygenase	0.238029	1.08689e-11	pfam01301	Glycosyl hydrolases family 35	0.119514	0.000479776	IPR021822	Protein of unknown function DUF3405	0.181042	0.00623328	pfam13535	ATP-grasp domain	0.148522	0.394494	pfam12850	Calcineurin-like phosphoesterase superfamily domain	0.109997	7.62668e-05	KO:K11355	two-component system, chemotaxis family, response regulator Rcp1	0.102891	1.67971e-06	IPR014359	Ketol-acid reductoisomerase, prokaryotic	0.0304499	0.838994
IPR029434	Putative transcriptional regulator	0.133177	1.86863e-23	IPR036043	Phosphoglycerate kinase superfamily	0.430644	0.0221566	pfam03060	Nitronate monooxygenase	0.238029	1.08689e-11	IPR024014	FMNH(2)-dependent dimethylsulfone monooxygenase SfnG	0.119514	0.000479776	IPR006637	Clostridial hydrophobic repeat	0.181042	0.00623328	pfam12681	Glyoxalase-like domain	0.148522	0.394494	TIGR01779	TonB-dependent vitamin B12 receptor	0.109997	7.62668e-05	IPR011866	Sulphate ABC transporter, permease protein CysW	0.102832	1.70322e-06	KO:K01710	dTDP-glucose 4,6-dehydratase [EC:4.2.1.46]	0.0304499	0.838994
pfam14557	Putative AphA-like transcriptional regulator	0.133177	1.86863e-23	IPR000100	Ribonuclease P	0.430644	0.0221566	pfam09594	Glycosyltransferase family 87	0.238029	1.08689e-11	TIGR04021	dimethyl sulfone monooxygenase SfnG	0.119514	0.000479776	IPR022686	Replication-associated protein G2P, N-terminal	0.181042	0.00623328	pfam02534	Type IV secretory system Conjugative DNA transfer	0.148522	0.394494	TIGR00784	citrate transporter, CitMHS family	0.109953	7.67794e-05	IPR024674	HpaB/PvcC/4-BUDH N-terminal	0.10279	1.71975e-06	IPR004785	Ribose 5-phosphate isomerase B	0.0304499	0.838994
IPR002372	Pyrrolo-quinoline quinone repeat	0.133137	1.92672e-23	IPR004692	Preprotein translocase SecG subunit	0.430644	0.0221566	KO:K01434	penicillin G amidase [EC:3.5.1.11]	0.237971	1.09976e-11	pfam09394	Chagasin family peptidase inhibitor I42	0.119514	0.000479776	IPR009337	Protein of unknown function DUF995	0.181042	0.00623328	pfam18991	Family of unknown function (DUF5724)	0.148522	0.394494	IPR000838	RNA polymerase sigma factor 70, ECF, conserved site	0.109933	7.70087e-05	IPR004925	HpaB/PvcC/4-BUDH	0.10279	1.71975e-06	TIGR03263	guanylate kinase	0.0304499	0.838994
TIGR03180	OHCU decarboxylase	0.133123	1.94768e-23	IPR004607	Phosphoribosylglycinamide formyltransferase	0.430644	0.0221566	pfam10824	Excreted virulence factor EspC, type VII ESX diderm	0.237913	1.11283e-11	IPR020080	Outer membrane adhesin/peptidase omptin	0.119452	0.00048306	IPR016869	Uncharacterised conserved protein UCP028135, HipA-like	0.181042	0.00623328	pfam14106	Domain of unknown function (DUF4279)	0.148522	0.394494	IPR032623	FecR, N-terminal	0.109933	7.70087e-05	pfam11794	4-hydroxyphenylacetate 3-hydroxylase N terminal	0.10279	1.71975e-06	KO:K00942	guanylate kinase [EC:2.7.4.8]	0.0304499	0.838994
IPR007251	Low affinity iron permease, Fet4	0.133079	2.01366e-23	IPR036651	Glutamine synthetase, N-terminal domain superfamily	0.430644	0.0221566	IPR001891	Malic oxidoreductase	0.237908	1.11407e-11	IPR045979	Domain of unknown function DUF5935	0.119427	0.000484407	IPR006585	Fucolectin tachylectin-4 pentraxin-1	0.181042	0.00623328	pfam00324	Amino acid permease	0.148522	0.394494	pfam16220	Domain of unknown function (DUF4880)	0.109933	7.70087e-05	IPR024442	Transposase, zinc-ribbon	0.102773	1.72657e-06	IPR012135	Dihydroorotate dehydrogenase, class 1/ 2	0.0304499	0.838994
pfam04120	Low affinity iron permease	0.133079	2.01366e-23	IPR038009	GlmU, C-terminal LbH domain	0.430644	0.0221566	TIGR01553	formate dehydrogenase-N alpha subunit	0.237906	1.11444e-11	pfam19358	Family of unknown function (DUF5935)	0.119427	0.000484407	IPR006516	Replication-associated protein G2P	0.181042	0.00623328	pfam03415	Clostripain family	0.148522	0.394494	IPR006119	Resolvase, N-terminal catalytic domain	0.109891	7.75074e-05	pfam12760	Transposase zinc-ribbon domain	0.102773	1.72657e-06	IPR004131	Pyrophosphate-energised proton pump	0.0304499	0.838994
KO:K20532	type IV secretion system protein TrbG	0.133059	2.04493e-23	IPR037518	MPN domain	0.430644	0.0221566	IPR028359	UDP-N-acetyl-D-mannosamine/glucosamine dehydrogenase	0.237895	1.1169e-11	IPR018004	KilA/APSES-type HTH, DNA-binding	0.11934	0.000489072	IPR019547	Lipid desaturase domain	0.181042	0.00623328	pfam10996	Beta-Casp domain	0.148522	0.394494	KO:K16568	exopolysaccharide production protein ExoZ	0.109874	7.77056e-05	TIGR00380	cobalamin biosynthesis protein CobD	0.102762	1.73123e-06	IPR011095	D-alanine--D-alanine ligase, C-terminal	0.0304499	0.838994
IPR000172	Glucose-methanol-choline oxidoreductase, N-terminal	0.133021	2.10368e-23	IPR011234	Fumarylacetoacetase-like, C-terminal	0.430644	0.0221566	IPR015510	Peptidoglycan recognition protein	0.237857	1.12567e-11	IPR007494	Glutaredoxin 2, C-terminal	0.11934	0.000489072	IPR022688	Replication-associated protein G2P, C-terminal	0.181042	0.00623328	pfam01076	Plasmid recombination enzyme	0.148522	0.394494	IPR013589	Bacterial transglutaminase-like, N-terminal	0.109863	7.78298e-05	IPR022060	Protein of unknown function DUF3616	0.102747	1.73727e-06	IPR000160	GGDEF domain	0.0304499	0.838994
IPR021660	Protein of unknown function DUF3253	0.133002	2.13468e-23	IPR036663	Fumarylacetoacetase-like, C-terminal domain superfamily	0.430644	0.0221566	IPR047183	Gentisate 1,2-dioxygenase-like	0.237685	1.16563e-11	pfam04399	Glutaredoxin 2, C terminal domain	0.11934	0.000489072	IPR040451	Glycosyl hydrolase family 81, N-terminal	0.181042	0.00623328	pfam09820	Predicted AAA-ATPase	0.148522	0.394494	pfam09587	Bacterial capsule synthesis protein PGA_cap	0.109798	7.86063e-05	pfam12275	Protein of unknown function (DUF3616)	0.102747	1.73727e-06	IPR020003	ATPase, alpha/beta subunit, nucleotide-binding domain, active site	0.0304499	0.838994
pfam11625	Protein of unknown function (DUF3253)	0.133002	2.13468e-23	IPR005790	DNA polymerase III, delta subunit	0.430644	0.0221566	IPR002364	Quinone oxidoreductase/zeta-crystallin, conserved site	0.237655	1.17291e-11	pfam04383	KilA-N domain	0.11934	0.000489072	IPR025320	Protein of unknown function DUF4225	0.181042	0.00623328	pfam08011	PD-(D/E)XK nuclease superfamily	0.148522	0.394494	KO:K07131	uncharacterized protein	0.109795	7.8635e-05	IPR001206	Diacylglycerol kinase, catalytic domain	0.102674	1.76683e-06	IPR018520	Di-trans-poly-cis-decaprenylcistransferase-like, conserved site	0.0304499	0.838994
IPR016709	Dehydratase subunit HadA-like	0.133001	2.13655e-23	IPR036567	Ribosome hibernation promotion factor-like	0.430644	0.0221566	TIGR04316	2,3-dihydro-2,3-dihydroxybenzoate dehydrogenase	0.237594	1.18756e-11	KO:K00634	phosphate butyryltransferase [EC:2.3.1.19]	0.11934	0.000489072	IPR019396	Transmembrane Fragile-X-F-associated protein	0.181042	0.00623328	pfam01633	Choline/ethanolamine kinase	0.148522	0.394494	IPR007523	NDUFAF3/Mth938 domain-containing protein	0.109762	7.90285e-05	IPR024904	Ornithine carbamoyltransferase	0.102648	1.77776e-06	IPR006283	Thiamine-monophosphate kinase-like	0.0304499	0.838994
IPR029046	Lipoprotein localisation LolA/LolB/LppX	0.132994	2.14834e-23	IPR003489	Ribosome hibernation promoting factor/RaiA	0.430644	0.0221566	KO:K11071	spermidine/putrescine transport system permease protein	0.237578	1.19142e-11	KO:K03332	fructan beta-fructosidase [EC:3.2.1.80]	0.11934	0.000489072	IPR041197	SLOG cluster3 family	0.181042	0.00623328	pfam04991	LicD family	0.148522	0.394494	pfam04430	Protein of unknown function (DUF498/DUF598)	0.109762	7.90285e-05	IPR047976	Antitoxin VapB2-like	0.102633	1.78376e-06	pfam07478	D-ala D-ala ligase C-terminus	0.0304499	0.838994
TIGR01746	thioester reductase domain	0.132993	2.14892e-23	IPR001433	Oxidoreductase FAD/NAD(P)-binding	0.430644	0.0221566	KO:K01167	ribonuclease T1 [EC:4.6.1.24]	0.237578	1.19142e-11	KO:K06889	uncharacterized protein	0.11934	0.000489072	IPR041487	HEPN/Toprim N-terminal domain 1	0.181042	0.00623328	pfam09517	Eco29kI restriction endonuclease	0.148522	0.394494	TIGR01973	NADH-quinone oxidoreductase, chain G	0.10972	7.95341e-05	IPR000631	ATP/ADP-dependent (S)-NAD(P)H-hydrate dehydratase	0.10263	1.78484e-06	pfam02629	CoA binding domain	0.0304499	0.838994
IPR007173	D-arabinono-1,4-lactone oxidase, C-terminal domain	0.132965	2.19563e-23	IPR000115	Phosphoribosylglycinamide synthetase	0.430644	0.0221566	IPR004111	Tetracycline repressor TetR, C-terminal	0.2375	1.21053e-11	IPR020471	Aldo-keto reductase	0.119073	0.000503646	IPR016421	Transposition, TnsE	0.181042	0.00623328	pfam10881	Protein of unknown function (DUF2726)	0.148522	0.394494	KO:K06192	paraquat-inducible protein B	0.109688	7.99155e-05	IPR024067	Methylmalonyl-CoA mutase small subunit, N-terminal	0.102599	1.79808e-06	pfam03030	Inorganic H+ pyrophosphatase	0.0304499	0.838994
pfam04030	D-arabinono-1,4-lactone oxidase	0.132965	2.19563e-23	IPR037123	Phosphoribosylglycinamide synthetase, C-domain superfamily	0.430644	0.0221566	pfam02909	Tetracyclin repressor-like, C-terminal domain	0.2375	1.21053e-11	IPR045983	Guanylate cyclase domain-containing protein, N-terminal	0.119066	0.000503988	IPR011058	Cyanovirin-N	0.181042	0.00623328	pfam01337	Barstar (barnase inhibitor)	0.148522	0.394494	pfam16357	Putative PepSY_TM-like	0.109683	7.99773e-05	TIGR02574	putative addiction module component, TIGR02574 family	0.102594	1.79995e-06	TIGR01750	beta-hydroxyacyl-[acyl carrier protein] dehydratase FabZ	0.0304499	0.838994
TIGR01505	2-hydroxy-3-oxopropionate reductase	0.132965	2.19563e-23	IPR020561	Phosphoribosylglycinamide synthetase, ATP-grasp (A) domain	0.430644	0.0221566	IPR040459	MJ1316 RNA cyclic group end recognition domain	0.237493	1.21226e-11	pfam19363	Family of unknown function (DUF5939)	0.119066	0.000503988	IPR018054	Chromogranin, conserved site	0.181042	0.00623328	pfam00723	Glycosyl hydrolases family 15	0.148522	0.394494	KO:K18918	RHH-type transcriptional regulator, rel operon repressor / antitoxin RelB	0.109651	8.0361e-05	pfam19574	Outer membrane lipoprotein carrier protein LolA-like	0.10256	1.81433e-06	KO:K00946	thiamine-monophosphate kinase [EC:2.7.4.16]	0.0304499	0.838994
KO:K05710	3-phenylpropionate/trans-cinnamate dioxygenase ferredoxin component	0.132957	2.21005e-23	IPR020560	Phosphoribosylglycinamide synthetase, C-domain	0.430644	0.0221566	pfam04457	MJ1316 RNA cyclic group end recognition domain	0.237493	1.21226e-11	IPR014161	Tol-Pal system, TolA	0.11902	0.000506575	IPR031481	Fucosyltransferase, N-terminal	0.181042	0.00623328	pfam02423	Ornithine cyclodeaminase/mu-crystallin family	0.148522	0.394494	KO:K00595	precorrin-6B C5,15-methyltransferase / cobalt-precorrin-6B C5,C15-methyltransferase [EC:2.1.1.132 2.1.1.289 2.1.1.196]	0.109651	8.0361e-05	TIGR01181	dTDP-glucose 4,6-dehydratase	0.102546	1.82017e-06	IPR034505	Anaerobic coproporphyrinogen-III oxidase	0.0304499	0.838994
pfam05015	RelE-like toxin of type II toxin-antitoxin system HigB	0.132942	2.23438e-23	IPR020562	Phosphoribosylglycinamide synthetase, N-terminal	0.430644	0.0221566	KO:K19587	Rrf2 family transcriptional regulator, repressor of oqxAB	0.237493	1.21226e-11	IPR022455	Methanol oxidation system protein MoxJ	0.11902	0.000506575	IPR004886	Glucanosyltransferase	0.181042	0.00623328	pfam19778	Endonuclease domain	0.148522	0.394494	IPR023592	D-galactonate dehydratase	0.109651	8.0361e-05	IPR014029	NADH:ubiquinone oxidoreductase, 49kDa subunit, conserved site	0.102482	1.84761e-06	TIGR00539	putative oxygen-independent coproporphyrinogen III oxidase	0.0304499	0.838994
IPR006397	Glyoxylate carboligase	0.132918	2.27589e-23	IPR002033	Sec-independent periplasmic protein translocase TatC	0.430644	0.0221566	KO:K15927	oxygenase	0.237493	1.21226e-11	IPR003420	Methanol dehydrogenase, beta subunit	0.11902	0.000506575	IPR041697	Zinc-finger C2H2-type 11	0.181042	0.00623328	pfam14373	Superinfection immunity protein	0.148522	0.394494	IPR046480	Protein of unknown function DUF6573	0.109598	8.10118e-05	IPR014555	RecF-like	0.10243	1.86999e-06	IPR004398	RNA methyltransferase, RsmD	0.0304499	0.838994
IPR007709	N-formylglutamate amidohydrolase	0.132911	2.28722e-23	IPR005761	UDP-N-acetylmuramoylalanyl-D-glutamate-2,6-diaminopimelate ligase	0.430644	0.0221566	IPR045682	Protein of unknown function DUF6193	0.237493	1.21226e-11	IPR036557	Methanol dehydrogenase, beta subunit superfamily	0.11902	0.000506575	pfam06134	L-rhamnose isomerase (RhaA)	0.181042	0.00623328	pfam09391	Protein of unknown function (DUF2000)	0.148522	0.394494	KO:K18067	phthalate 4,5-cis-dihydrodiol dehydrogenase [EC:1.3.1.64]	0.109598	8.10118e-05	IPR007212	Cysteine-rich small domain	0.102423	1.87311e-06	IPR029039	Flavoprotein-like superfamily	0.0304499	0.838994
pfam05013	N-formylglutamate amidohydrolase	0.132911	2.28722e-23	IPR011605	NusB antitermination factor	0.430644	0.0221566	pfam19692	Family of unknown function (DUF6193)	0.237493	1.21226e-11	pfam02315	Methanol dehydrogenase beta subunit	0.11902	0.000506575	pfam13403	Hint domain	0.181042	0.00623328	pfam00545	ribonuclease	0.148522	0.394494	IPR002024	Bacterioferritin	0.109595	8.10412e-05	pfam04071	Cysteine-rich small domain	0.102423	1.87311e-06	pfam03602	Conserved hypothetical protein 95	0.0304499	0.838994
IPR044137	Aconitase A, swivel domain	0.132894	2.31704e-23	IPR002649	tRNA (guanine-N1-)-methyltransferase TrmD	0.430644	0.0221566	IPR041854	BFD-like [2Fe-2S]-binding domain superfamily	0.237471	1.2176e-11	KO:K01155	type II restriction enzyme [EC:3.1.21.4]	0.11902	0.000506575	pfam07853	Domain of unknown function (DUF1648)	0.181042	0.00623328	pfam02317	NAD/NADP octopine/nopaline dehydrogenase, alpha-helical domain	0.148522	0.394494	IPR038010	YhfW, C-terminal Rieske domain	0.109559	8.1484e-05	KO:K02300	cytochrome o ubiquinol oxidase subunit IV	0.102375	1.89404e-06	TIGR00095	16S rRNA (guanine(966)-N(2))-methyltransferase RsmD	0.0304499	0.838994
pfam01374	Glycosyl hydrolase family 46	0.13285	2.39667e-23	IPR016009	tRNA methyltransferase TRMD/TRM10-type domain	0.430644	0.0221566	TIGR02242	phage tail protein domain	0.237442	1.22472e-11	KO:K16258	mxaK protein	0.11902	0.000506575	pfam12952	Domain of unknown function (DUF3841)	0.181042	0.00623328	pfam12760	Transposase zinc-ribbon domain	0.148522	0.394494	pfam00050	Kazal-type serine protease inhibitor domain	0.109559	8.1484e-05	KO:K17870	NADH oxidase (H2O2-forming) [EC:1.6.3.3]	0.102332	1.913e-06	KO:K08316	16S rRNA (guanine966-N2)-methyltransferase [EC:2.1.1.171]	0.0304499	0.838994
IPR019468	Adenylosuccinate lyase C-terminal	0.132847	2.40295e-23	IPR032859	GTPase Der, C-terminal KH-domain-like	0.430644	0.0221566	IPR021295	Protein of unknown function DUF2867	0.237347	1.24861e-11	KO:K16256	mxaA protein	0.11902	0.000506575	pfam14398	YheC/D like ATP-grasp	0.181042	0.00623328	pfam09195	Restriction endonuclease BglII	0.148522	0.394494	KO:K16879	2-furoyl-CoA dehydrogenase 2Fe-2S iron sulfur subunit [EC:1.3.99.8]	0.109559	8.1484e-05	TIGR03095	rusticyanin	0.102332	1.913e-06	KO:K01925	UDP-N-acetylmuramoylalanine--D-glutamate ligase [EC:6.3.2.9]	0.0304499	0.838994
IPR017523	Rv3268-like	0.132845	2.40607e-23	IPR016484	GTPase Der	0.430644	0.0221566	IPR005279	Dipeptide/tripeptide permease	0.237347	1.24861e-11	KO:K14029	methanol dehydrogenase (cytochrome c) subunit 2 [EC:1.1.2.7]	0.11902	0.000506575	pfam13569	Domain of unknown function (DUF4132)	0.181042	0.00623328	pfam11848	Domain of unknown function (DUF3368)	0.148522	0.394494	KO:K16877	2-furoyl-CoA dehydrogenase large subunit [EC:1.3.99.8]	0.109559	8.1484e-05	IPR046889	Small protein from certain CxC ATPase-based DNA modification systems	0.102332	1.913e-06	KO:K03588	cell division protein FtsW	0.0304499	0.838994
IPR028037	Antitoxin Rv0909/MT0933	0.13276	2.56711e-23	IPR031166	EngA-type guanine nucleotide-binding (G) domain	0.430644	0.0221566	TIGR00924	amino acid/peptide transporter (Peptide:H+ symporter), bacterial	0.237347	1.24861e-11	KO:K14028	methanol dehydrogenase (cytochrome c) subunit 1 [EC:1.1.2.7]	0.11902	0.000506575	pfam14119	Domain of unknown function (DUF4288)	0.181042	0.00623328	pfam14136	Domain of unknown function (DUF4303)	0.148522	0.394494	IPR021531	Protein of unknown function DUF2875	0.109559	8.1484e-05	IPR008486	Protein of unknown function DUF768	0.102332	1.913e-06	IPR046483	Domain of unknown function DUF6576	0.0289683	0.846732
pfam14013	MT0933-like antitoxin protein	0.13276	2.56711e-23	IPR006390	Dihydropteroate synthase domain	0.430644	0.0221566	IPR002355	Multicopper oxidase, copper-binding site	0.237342	1.24996e-11	IPR015860	ABC transporter, teichoic acids export TagH-like	0.118906	0.000512923	pfam00942	Cellulose binding domain	0.181042	0.00623328	pfam09130	Domain of unknown function (DUF1932)	0.148522	0.394494	KO:K15760	toluene monooxygenase system protein A [EC:1.14.13.236 1.14.13.-]	0.109559	8.1484e-05	pfam05589	Protein of unknown function (DUF768)	0.102332	1.913e-06	IPR021133	HEAT, type 2	0.0289683	0.846732
TIGR03089	TIGR03089 family protein	0.132747	2.59262e-23	IPR010290	Transmembrane secretion effector	0.430644	0.0221566	IPR044268	Phosphatidylinositol phosphate synthase PgsA1	0.237259	1.27119e-11	IPR005153	MbtH-like domain	0.118901	0.000513224	pfam07205	Domain of unknown function (DUF1413)	0.181042	0.00623328	pfam16793	RepB DNA-primase N-terminal domain	0.148522	0.394494	KO:K15761	toluene monooxygenase system protein B [EC:1.14.13.236 1.14.13.-]	0.109559	8.1484e-05	TIGR00175	isocitrate dehydrogenase, NAD-dependent, mitochondrial type	0.10231	1.92258e-06	IPR037175	Kynurenine formamidase superfamily	0.0289683	0.846732
IPR013477	Homocitrate synthase NifV-like	0.132683	2.72158e-23	IPR006074	GTP1/OBG, conserved site	0.430644	0.0221566	KO:K01998	branched-chain amino acid transport system permease protein	0.237144	1.30116e-11	pfam03621	MbtH-like protein	0.118901	0.000513224	pfam07538	Clostridial hydrophobic W	0.181042	0.00623328	pfam12228	Protein of unknown function (DUF3604)	0.148522	0.394494	IPR031723	Dimethlysulfonioproprionate lyase	0.109559	8.1484e-05	pfam03779	SPW repeat	0.102308	1.92343e-06	IPR007325	Kynurenine formamidase/cyclase-like	0.0289683	0.846732
TIGR03005	ectoine/hydroxyectoine ABC transporter, ATP-binding protein	0.132683	2.72158e-23	IPR005543	PASTA domain	0.430644	0.0221566	pfam18155	pPIWI RE three-gene island domain Z	0.237084	1.31716e-11	TIGR02072	malonyl-acyl carrier protein O-methyltransferase BioC	0.118737	0.00052255	pfam09682	Bacteriophage holin of superfamily 6 (Holin_LLH)	0.181042	0.00623328	pfam13930	DNA/RNA non-specific endonuclease	0.148522	0.394494	IPR010620	Beta-propeller repeat	0.109559	8.1484e-05	IPR007555	Protein of unknown function DUF499	0.102308	1.92343e-06	IPR004488	Magnesium/cobalt transport protein CorA	0.0289683	0.846732
IPR014086	Cyanuric acid hydrolase/Barbiturase	0.13263	2.83232e-23	IPR000652	Triosephosphate isomerase	0.430644	0.0221566	IPR011226	ATP-grasp family	0.237084	1.31716e-11	KO:K16568	exopolysaccharide production protein ExoZ	0.11873	0.000522935	pfam05144	Phage replication protein CRI	0.181042	0.00623328	pfam18741	REase_MTES_1575	0.148522	0.394494	pfam16867	Dimethlysulfonioproprionate lyase	0.109559	8.1484e-05	pfam04465	Protein of unknown function (DUF499)	0.102308	1.92343e-06	IPR019797	Glutamate 5-kinase, conserved site	0.0289683	0.846732
IPR043007	Cyanuric acid hydrolase/Barbiturase, repeating unit C	0.13263	2.83232e-23	IPR022896	Triosephosphate isomerase, bacterial/eukaryotic	0.430644	0.0221566	KO:K09165	dodecin	0.237035	1.33031e-11	KO:K10960	geranylgeranyl diphosphate/geranylgeranyl-bacteriochlorophyllide a reductase [EC:1.3.1.83 1.3.1.111]	0.11871	0.000524062	pfam05155	Phage X family	0.181042	0.00623328	pfam03537	Glycoside-hydrolase family GH114	0.148522	0.394494	pfam06739	Beta-propeller repeat	0.109559	8.1484e-05	pfam12778	PXPV repeat (3 copies)	0.102307	1.92422e-06	IPR010043	Bifunctional uridylyltransferase/uridylyl-removing enzyme	0.0289683	0.846732
pfam09663	Amidohydrolase ring-opening protein (Amido_AtzD_TrzD)	0.13263	2.83232e-23	IPR035990	Triosephosphate isomerase superfamily	0.430644	0.0221566	IPR016676	Phospholipid/glycerol acyltransferase, predicted	0.23703	1.3318e-11	TIGR04416	group II intron reverse transcriptase/maturase	0.1187	0.000524679	pfam09935	Protein of unknown function (DUF2167)	0.181042	0.00623328	pfam13195	Protein of unknown function (DUF4011)	0.148522	0.394494	TIGR02570	CRISPR-associated protein GSU0053/csb1, Dpsyc system	0.109559	8.1484e-05	KO:K02224	cobyrinic acid a,c-diamide synthase [EC:6.3.5.9 6.3.5.11]	0.102257	1.94663e-06	IPR004635	Peptidase S49, SppA	0.0289683	0.846732
KO:K16014	ATP-binding cassette, subfamily C, bacterial CydCD	0.13263	2.83232e-23	IPR020861	Triosephosphate isomerase, active site	0.430644	0.0221566	KO:K22187	alpha-ketoglutaric semialdehyde dehydrogenase [EC:1.2.1.-]	0.23703	1.3318e-11	TIGR00100	hydrogenase nickel insertion protein HypA	0.118552	0.000533202	pfam11340	Protein of unknown function (DUF3142)	0.181042	0.00623328	pfam08211	Cytidine and deoxycytidylate deaminase zinc-binding region	0.148522	0.394494	TIGR01591	formate dehydrogenase, alpha subunit, archaeal-type	0.109493	8.22997e-05	KO:K23549	uptake hydrogenase large subunit [EC:1.12.99.6]	0.102252	1.94878e-06	pfam04199	Putative cyclase	0.0289683	0.846732
pfam00732	GMC oxidoreductase	0.13263	2.83323e-23	IPR005854	Amidophosphoribosyltransferase	0.430644	0.0221566	TIGR03217	4-hydroxy-2-oxovalerate aldolase	0.237016	1.33555e-11	IPR001479	Quinoprotein dehydrogenase, conserved site	0.118547	0.000533536	pfam14525	AraC-binding-like domain	0.181042	0.00623328	pfam09002	Card1-like, endonuclease domain	0.148522	0.394494	KO:K09771	small multidrug resistance family-3 protein	0.109483	8.24224e-05	IPR019826	Carboxylesterase type B, active site	0.102237	1.95577e-06	pfam01916	Deoxyhypusine synthase	0.0289683	0.846732
IPR019810	Citrate synthase active site	0.132615	2.86477e-23	IPR035584	Amidophosphoribosyltransferase, N-terminal	0.430644	0.0221566	pfam00691	OmpA family	0.23696	1.35079e-11	IPR030489	Transcription regulator Rrf2-type, conserved site	0.118522	0.000534942	pfam19455	Family of unknown function (DUF5993)	0.181042	0.00623328	pfam03414	Glycosyltransferase family 6	0.148522	0.394494	KO:K03743	nicotinamide-nucleotide amidase [EC:3.5.1.42]	0.109458	8.27393e-05	pfam13440	Polysaccharide biosynthesis protein	0.102227	1.96022e-06	TIGR01693	[Protein-PII] uridylyltransferase	0.0289683	0.846732
IPR007711	Toxin HigB-1	0.132594	2.91042e-23	IPR040072	Methyltransferase (Class A)	0.430644	0.0221566	TIGR01662	HAD-superfamily hydrolase, subfamily IIIA	0.236885	1.37145e-11	pfam04023	FeoA domain	0.118466	0.000538279	pfam14021	Tuberculosis necrotizing toxin	0.181042	0.00623328	pfam14511	Type II restriction endonuclease EcoO109I	0.148522	0.394494	KO:K13979	alcohol dehydrogenase (NADP+) [EC:1.1.1.2]	0.109413	8.33058e-05	KO:K18007	NAD-reducing hydrogenase small subunit [EC:1.12.1.2]	0.102215	1.96541e-06	KO:K07497	putative transposase	0.0289683	0.846732
IPR018684	Protein of unknown function DUF2171	0.132587	2.92581e-23	IPR027492	Dual-specificity RNA methyltransferase RlmN	0.430644	0.0221566	IPR025862	L-seryl-tRNA selenium transferase N-terminal domain	0.236845	1.38267e-11	KO:K22130	3-dehydro-4-phosphotetronate decarboxylase [EC:4.1.1.104]	0.118466	0.000538279	pfam04184	ST7 protein	0.181042	0.00623328	pfam00887	Acyl CoA binding protein	0.148522	0.394494	IPR000157	Toll/interleukin-1 receptor homology (TIR) domain	0.109408	8.337e-05	IPR012766	Alpha,alpha-trehalose-phosphate synthase	0.102185	1.97941e-06	IPR000425	Major intrinsic protein	0.0289683	0.846732
pfam09939	Uncharacterized protein conserved in bacteria (DUF2171)	0.132587	2.92581e-23	IPR004383	Ribosomal RNA large subunit methyltransferase RlmN/Cfr	0.430644	0.0221566	KO:K04565	superoxide dismutase, Cu-Zn family [EC:1.15.1.1]	0.236845	1.38267e-11	KO:K04759	ferrous iron transport protein B	0.118466	0.000538279	pfam03332	Eukaryotic phosphomannomutase	0.181042	0.00623328	pfam16694	Cytochrome P460	0.148522	0.394494	IPR007922	Protein of unknown function DUF721/UPF0232	0.109385	8.36493e-05	pfam07369	Protein of unknown function (DUF1488)	0.102177	1.98288e-06	pfam00230	Major intrinsic protein	0.0289683	0.846732
IPR017487	Photosystem II PsbQ, cyanobacteria	0.132564	2.97891e-23	IPR039562	Membrane fusion protein, biotin-lipoyl like domain	0.430644	0.0221566	KO:K02566	NagD protein	0.23682	1.38955e-11	KO:K05296	3(or 17)beta-hydroxysteroid dehydrogenase [EC:1.1.1.51]	0.118458	0.0005387	pfam17652	Glycosyl hydrolase family 81 C-terminal domain	0.181042	0.00623328	pfam11295	Protein of unknown function (DUF3096)	0.148522	0.394494	KO:K00338	NADH-quinone oxidoreductase subunit I [EC:7.1.1.2]	0.109385	8.36493e-05	IPR011217	Streptogramin lyase	0.102172	1.98527e-06	KO:K05520	protease I [EC:3.5.1.124]	0.0289683	0.846732
IPR014101	Prolycopene isomerase	0.132564	2.97891e-23	IPR007221	Rod shape-determining protein MreC	0.430644	0.0221566	IPR004960	Bacterial lipid A biosynthesis acyltransferase	0.23679	1.39822e-11	KO:K03404	magnesium chelatase subunit D [EC:6.6.1.1]	0.118289	0.000548753	pfam08329	Chitinase A, N-terminal domain	0.181042	0.00623328	pfam16884	N-terminal domain of oxidoreductase	0.148522	0.394494	KO:K00335	NADH-quinone oxidoreductase subunit F [EC:7.1.1.2]	0.109385	8.36493e-05	pfam01011	PQQ enzyme repeat	0.102146	1.99738e-06	KO:K23424	protein O-mannosyl-transferase [EC:2.4.1.-]	0.0289683	0.846732
IPR028961	Immunity protein 21	0.132564	2.97891e-23	IPR042177	Cell/Rod shape-determining protein MreC, domain 1	0.430644	0.0221566	pfam03279	Bacterial lipid A biosynthesis acyltransferase	0.23679	1.39822e-11	KO:K02106	short-chain fatty acids transporter	0.118261	0.000550437	pfam18871	HEPN/Toprim N-terminal domain 1	0.181042	0.00623328	pfam06155	Gamma-butyrobetaine hydroxylase-like, N-terminal	0.148522	0.394494	IPR006538	Cobalt chelatase, CobT subunit	0.109382	8.36928e-05	TIGR02817	zinc-binding alcohol dehydrogenase family protein	0.102134	2.00258e-06	pfam13492	GAF domain	0.0289683	0.846732
pfam15589	Immunity protein 21	0.132564	2.97891e-23	IPR042175	Cell/Rod shape-determining protein MreC, domain 2	0.430644	0.0221566	IPR007891	CHASE3	0.23678	1.40098e-11	KO:K16254	mxaJ protein	0.118197	0.000554269	pfam10520	Lipid desaturase domain	0.181042	0.00623328	pfam11666	Protein of unknown function (DUF2933)	0.148522	0.394494	IPR041451	RecD-like DNA helicase, SH3 domain	0.109339	8.4241e-05	pfam03239	Iron permease FTR1 family	0.102083	2.02644e-06	IPR023867	Anaerobic sulphatase maturase, radical SAM	0.0289683	0.846732
IPR011247	Chemotaxis protein-glutamate methylesterase	0.132563	2.98032e-23	IPR002036	Endoribonuclease YbeY	0.430644	0.0221566	pfam05227	CHASE3 domain	0.23678	1.40098e-11	KO:K01790	dTDP-4-dehydrorhamnose 3,5-epimerase [EC:5.1.3.13]	0.118033	0.000564312	pfam03198	Glucanosyltransferase	0.181042	0.00623328	pfam11369	Protein of unknown function (DUF3160)	0.148522	0.394494	pfam18335	ATP-dependent RecD-like DNA helicase SH3 domain	0.109339	8.4241e-05	IPR013406	Conserved hypothetical protein CHP02574, addiction module	0.102059	2.03804e-06	IPR018771	PocR domain	0.0289683	0.846732
pfam16450	Proteasomal ATPase OB C-terminal domain	0.132553	3.00383e-23	IPR023091	Metalloprotease catalytic domain superfamily, predicted	0.430644	0.0221566	IPR024535	Pectate lyase superfamily protein	0.23678	1.40098e-11	IPR004399	Hydroxymethylpyrimidine kinase/phosphomethylpyrimidine kinase domain	0.11803	0.000564457	pfam18737	MAE_28990/MAE_18760-like HEPN	0.181042	0.00623328	pfam11239	Protein of unknown function (DUF3040)	0.148522	0.394494	KO:K14578	naphthalene 1,2-dioxygenase ferredoxin component	0.109339	8.4241e-05	pfam09720	Putative addiction module component	0.102059	2.03804e-06	pfam10114	Sensory domain found in PocR	0.0289683	0.846732
IPR007430	Bacterial virulence protein VirB8	0.132545	3.02083e-23	IPR017790	Penicillin-binding protein 2	0.430644	0.0221566	IPR018982	RQC domain	0.236772	1.40328e-11	TIGR03006	polysaccharide deacetylase family protein, PEP-CTERM locus subfamily	0.118013	0.000565515	pfam18180	SLOG cluster3 family	0.181042	0.00623328	pfam09604	F subunit of K+-transporting ATPase (Potass_KdpF)	0.148522	0.394494	KO:K01539	sodium/potassium-transporting ATPase subunit alpha [EC:7.2.2.13]	0.109339	8.4241e-05	KO:K05879	phosphoenolpyruvate---glycerone phosphotransferase subunit DhaL [EC:2.7.1.121]	0.102052	2.04134e-06	KO:K14415	tRNA-splicing ligase RtcB (3'-phosphate/5'-hydroxy nucleic acid ligase) [EC:6.5.1.8]	0.0289683	0.846732
pfam04335	VirB8 protein	0.132545	3.02083e-23	IPR011551	NTP pyrophosphohydrolase MazG	0.430644	0.0221566	pfam09382	RQC domain	0.236772	1.40328e-11	IPR009197	Microcystin LR degradation protein MlrC	0.117898	0.000572632	pfam12738	twin BRCT domain	0.181042	0.00623328	pfam13924	Lipocalin-like domain	0.148522	0.394494	IPR038470	Cellulose synthase subunit D superfamily	0.109331	8.43309e-05	KO:K22024	4-phospho-D-threonate 3-dehydrogenase / 4-phospho-D-erythronate 3-dehydrogenase [EC:1.1.1.408 1.1.1.409]	0.102052	2.04134e-06	IPR018214	Glutamyl-tRNA reductase, conserved site	0.0289683	0.846732
IPR008223	Urease, gamma-beta subunit	0.132494	3.13918e-23	IPR048011	MazG-like, C-terminal domain	0.430644	0.0221566	IPR032387	Acetyl-coenzyme A synthetase, N-terminal domain	0.236771	1.40353e-11	KO:K06015	N-acyl-D-amino-acid deacylase [EC:3.5.1.81]	0.117892	0.000573031	pfam00648	Calpain family cysteine protease	0.181042	0.00623328	pfam14552	Tautomerase enzyme	0.148522	0.394494	pfam13510	2Fe-2S iron-sulfur cluster binding domain	0.109288	8.48793e-05	IPR022642	MCP methyltransferase, CheR-type, SAM-binding domain, C-terminal	0.102028	2.05251e-06	IPR011910	ADP-heptose--LPS heptosyltransferase 2	0.0289683	0.846732
KO:K01950	NAD+ synthase (glutamine-hydrolysing) [EC:6.3.5.1]	0.132459	3.22399e-23	IPR004518	NTP pyrophosphohydrolase MazG-like domain	0.430644	0.0221566	TIGR03854	probable F420-dependent oxidoreductase, MSMEG_3544 family	0.236733	1.41453e-11	KO:K01657	anthranilate synthase component I [EC:4.1.3.27]	0.117864	0.000574798	pfam03639	Glycosyl hydrolase family 81 N-terminal domain	0.181042	0.00623328	pfam13156	Restriction endonuclease	0.148522	0.394494	IPR039387	Protocatechuate 3,4-dioxygenase	0.109284	8.49383e-05	IPR000780	MCP methyltransferase, CheR-type	0.102028	2.05251e-06	TIGR00296	uncharacterized protein, PH0010 family	0.0289683	0.846732
IPR022657	Orn/DAP/Arg decarboxylase 2, conserved site	0.132458	3.2275e-23	IPR005273	Uracil-DNA glycosylase family 4	0.430644	0.0221566	IPR040322	RNA-binding protein RO60	0.236676	1.43078e-11	IPR025567	Domain of unknown function DUF4332	0.117771	0.000580603	pfam16695	Type VI secretion system (T6SS), amidase immunity protein	0.181042	0.00623328	pfam09982	Outer membrane protein LpxR	0.148522	0.394494	TIGR01839	poly(R)-hydroxyalkanoic acid synthase, class II	0.109284	8.49383e-05	pfam01739	CheR methyltransferase, SAM binding domain	0.102028	2.05251e-06	IPR018312	Chromosomal replication control, initiator DnaA, conserved site	0.0289683	0.846732
IPR010415	LpxI, C-terminal	0.132443	3.26497e-23	IPR005483	Carbamoyl-phosphate synthase large subunit, CPSase domain	0.430644	0.0221566	pfam02423	Ornithine cyclodeaminase/mu-crystallin family	0.236651	1.43808e-11	TIGR03097	probable O-glycosylation ligase, exosortase A-associated	0.117734	0.000582971	pfam06191	Protein of unknown function (DUF995)	0.181042	0.00623328	pfam12000	Glycosyl transferase family 4 group	0.148522	0.394494	IPR043065	Carboxysome shell carbonic anhydrase, N-terminal	0.109284	8.49383e-05	KO:K07050	misacylated tRNA(Ala) deacylase [EC:3.1.1.-]	0.101929	2.10007e-06	IPR016541	Uncharacterised conserved protein UCP008505	0.0273471	0.855216
IPR043167	LpxI, C-terminal domain superfamily	0.132443	3.26497e-23	IPR010627	Peptidase A24A, N-terminal	0.430644	0.0221566	IPR035418	Transcription regulator HTH, AraC- type, ligand binding domain-like	0.236649	1.43866e-11	TIGR03019	FemAB-related protein, PEP-CTERM system-associated	0.117734	0.000582971	pfam03452	Anp1	0.181042	0.00623328	pfam17723	Ribbon-Helix-Helix transcriptional regulator family	0.148522	0.394494	IPR001109	Hydrogenase expression/formation protein, HupF/HypC	0.109244	8.54444e-05	KO:K09919	uncharacterized protein	0.101911	2.10851e-06	pfam14367	Domain of unknown function (DUF4411)	0.0273471	0.855216
pfam06230	LpxI C-terminal domain	0.132443	3.26497e-23	IPR019815	Translation initiation factor 3, C-terminal	0.430644	0.0221566	IPR019004	Uncharacterised protein YqeY/Aim41	0.236569	1.46219e-11	KO:K00042	2-hydroxy-3-oxopropionate reductase [EC:1.1.1.60]	0.117729	0.000583303	pfam16120	Domain of unknown function (DUF4836)	0.181042	0.00623328	pfam11959	Domain of unknown function (DUF3473)	0.148522	0.394494	pfam01455	HupF/HypC family	0.109244	8.54444e-05	KO:K13934	phosphoribosyl-dephospho-CoA transferase [EC:2.7.7.66]	0.101898	2.11532e-06	IPR022567	Glycosyl hydrolase, C-terminal (DUF3459)	0.0273471	0.855216
pfam17297	Phosphoenolpyruvate carboxykinase N-terminal domain	0.132415	3.33297e-23	IPR036788	Translation initiation factor 3 (IF-3), C-terminal domain superfamily	0.430644	0.0221566	KO:K01995	branched-chain amino acid transport system ATP-binding protein	0.236569	1.46219e-11	IPR041953	YdeP, molybdopterin-binding oxidoreductase-like domain	0.117672	0.000586902	pfam17908	APAF-1 helical domain	0.181042	0.00623328	pfam19652	Family of unknown function (DUF6155)	0.148522	0.394494	TIGR00074	hydrogenase assembly chaperone HypC/HupF	0.109244	8.54444e-05	IPR030700	N-end rule aminoacyl transferase	0.10186	2.13378e-06	IPR025269	Phage integrase SAM-like domain	0.0273471	0.855216
TIGR02732	9,9'-di-cis-zeta-carotene desaturase	0.132387	3.40417e-23	IPR001288	Translation initiation factor 3	0.430644	0.0221566	KO:K04063	lipoyl-dependent peroxiredoxin [EC:1.11.1.28]	0.23649	1.4858e-11	IPR001226	Flavodoxin, conserved site	0.117648	0.000588414	pfam17039	Fucosyltransferase, N-terminal	0.181042	0.00623328	pfam04493	Endonuclease V	0.148522	0.394494	IPR010231	SUF system FeS cluster assembly, SufB	0.109228	8.56558e-05	IPR007472	N-end rule aminoacyl transferase, C-terminal	0.10186	2.13378e-06	pfam13102	Phage integrase SAM-like domain	0.0273471	0.855216
IPR011465	Protein of unknown function DUF1571	0.132387	3.40417e-23	IPR006369	Protohaem IX farnesyltransferase	0.430644	0.0221566	IPR021734	Protein of unknown function DUF3303	0.236438	1.50163e-11	KO:K05805	CreA protein	0.117471	0.000599833	pfam13988	Protein of unknown function (DUF4225)	0.181042	0.00623328	pfam01154	Hydroxymethylglutaryl-coenzyme A synthase N terminal	0.148522	0.394494	IPR002037	Glycoside hydrolase, family 8	0.109209	8.58941e-05	pfam04377	Arginine-tRNA-protein transferase, C terminus	0.10186	2.13378e-06	pfam11941	Domain of unknown function (DUF3459)	0.0273471	0.855216
TIGR02353	non-ribosomal peptide synthetase terminal domain of unknown function	0.132344	3.51776e-23	IPR006274	Carbamoyl-phosphate synthase, small subunit	0.430644	0.0221566	IPR043534	Exo-beta-D-glucosaminidase/Endo-beta-mannosidase	0.236438	1.50163e-11	KO:K21948	3-dehydrotetronate 4-kinase [EC:2.7.1.217]	0.117464	0.000600313	pfam08881	CVNH domain	0.181042	0.00623328	pfam08540	Hydroxymethylglutaryl-coenzyme A synthase C terminal	0.148522	0.394494	pfam01270	Glycosyl hydrolases family 8	0.109209	8.58941e-05	IPR025240	Domain of unknown function DUF4189	0.101839	2.14393e-06	KO:K07502	uncharacterized protein	0.0273471	0.855216
IPR035078	Phosphoenolpyruvate carboxykinase, GTP-utilising, N-terminal	0.132258	3.75387e-23	IPR002474	Carbamoyl-phosphate synthase small subunit, N-terminal domain	0.430644	0.0221566	IPR015289	Alpha-L-arabinofuranosidase B, catalytic	0.236438	1.50163e-11	KO:K00067	dTDP-4-dehydrorhamnose reductase [EC:1.1.1.133]	0.11738	0.000605768	pfam11354	Protein of unknown function (DUF3156)	0.181042	0.00623328	pfam01443	Viral (Superfamily 1) RNA helicase	0.148522	0.394494	IPR009241	Toxin HigB-like	0.109198	8.60447e-05	pfam13827	Domain of unknown function (DUF4189)	0.101839	2.14393e-06	KO:K01802	peptidylprolyl isomerase [EC:5.2.1.8]	0.0273471	0.855216
pfam01799	[2Fe-2S] binding domain	0.132228	3.84187e-23	IPR035686	Carbamoyl-phosphate synthase small subunit, GATase1 domain	0.430644	0.0221566	pfam09206	Alpha-L-arabinofuranosidase B, catalytic	0.236438	1.50163e-11	pfam00069	Protein kinase domain	0.117345	0.00060809	pfam10269	Transmembrane Fragile-X-F protein	0.181042	0.00623328	pfam04430	Protein of unknown function (DUF498/DUF598)	0.148522	0.394494	IPR045066	Beta carbonic anhydrases, cladeB	0.109128	8.69554e-05	IPR005117	Nitrite/Sulfite reductase ferredoxin-like domain	0.101835	2.14626e-06	KO:K15669	D-glycero-alpha-D-manno-heptose 1-phosphate guanylyltransferase [EC:2.7.7.71]	0.0273471	0.855216
TIGR03004	ectoine/hydroxyectoine ABC transporter, permease protein EhuC	0.132156	4.05494e-23	IPR036480	Carbamoyl-phosphate synthase small subunit, N-terminal domain superfamily	0.430644	0.0221566	IPR042261	Lsr2, dimerization domain	0.236422	1.50652e-11	IPR011989	Armadillo-like helical	0.117295	0.000611366	pfam11885	Protein of unknown function (DUF3405)	0.181042	0.00623328	pfam11583	P-aminobenzoate N-oxygenase AurF	0.148522	0.394494	TIGR01971	NADH-quinone oxidoreductase, chain I	0.109051	8.79648e-05	IPR036136	Nitrite/Sulfite reductase ferredoxin-like domain superfamily	0.101835	2.14626e-06	IPR016377	Sucrose/Glucosylglycerate phosphorylase-related	0.0273471	0.855216
KO:K15521	D-inositol-3-phosphate glycosyltransferase [EC:2.4.1.250]	0.132153	4.06446e-23	IPR033847	ATP-citrate lyase/succinyl-CoA ligase, conserved site	0.430644	0.0221566	KO:K02000	glycine betaine/proline transport system ATP-binding protein [EC:7.6.2.9]	0.236298	1.54467e-11	IPR014299	Pentapeptide MXKDX repeat protein	0.117228	0.000615814	pfam00096	Zinc finger, C2H2 type	0.181042	0.00623328	pfam10108	Predicted 3'-5' exonuclease related to the exonuclease domain of PolB	0.148522	0.394494	TIGR01962	NADH dehydrogenase I, D subunit	0.109051	8.79648e-05	pfam03460	Nitrite/Sulfite reductase ferredoxin-like half domain	0.101835	2.14626e-06	IPR002102	Cellulosome anchoring protein, cohesin domain	0.0273471	0.855216
IPR046625	Protein of unknown function DUF6737	0.132149	4.07599e-23	IPR005813	Large ribosomal subunit protein bL20	0.430644	0.0221566	IPR036627	CobW-like, C-terminal domain superfamily	0.236284	1.549e-11	TIGR02309	4-hydroxyphenylacetate 3-monooxygenase, oxygenase component	0.117228	0.000615814	pfam13912	C2H2-type zinc finger	0.181042	0.00623328	pfam05049	Interferon-inducible GTPase (IIGP)	0.148522	0.394494	TIGR03101	exosortase A system-associated hydrolase 2	0.109039	8.8124e-05	IPR010430	Protein of unknown function DUF1028	0.101821	2.15294e-06	IPR010037	FkbH domain	0.0273471	0.855216
pfam17265	Family of unknown function (DUF5331)	0.132149	4.07599e-23	IPR035566	Ribosomal protein bL20, C-terminal	0.430644	0.0221566	TIGR03426	rod shape-determining protein MreD	0.236284	1.549e-11	TIGR01387	heavy metal response regulator	0.117228	0.000615814	pfam12874	Zinc-finger of C2H2 type	0.181042	0.00623328	pfam16147	Domain of unknown function (DUF4855)	0.148522	0.394494	IPR006365	Cobalamin (vitamin B12) biosynthesis CobL/Precorrin-6Y C(5,15)-methyltransferase	0.109023	8.83289e-05	pfam06267	Family of unknown function (DUF1028)	0.101821	2.15294e-06	pfam00963	Cohesin domain	0.0273471	0.855216
IPR011239	Phosphoesterase cyanobacterial, all2852	0.132149	4.07599e-23	IPR001737	Ribosomal RNA adenine methyltransferase KsgA/Erm	0.430644	0.0221566	TIGR00153	TIGR00153 family protein	0.23619	1.57878e-11	IPR007473	Ribosomal RNA large subunit methyltransferase J	0.117119	0.000623161	pfam16845	Aspartic acid proteinase inhibitor	0.181042	0.00623328	pfam06698	Protein of unknown function (DUF1192)	0.148522	0.394494	KO:K16044	scyllo-inositol 2-dehydrogenase (NADP+) [EC:1.1.1.371]	0.109023	8.83289e-05	IPR010977	Aromatic-L-amino-acid decarboxylase	0.101753	2.18728e-06	TIGR01686	FkbH-like domain	0.0273471	0.855216
IPR016780	Uncharacterised conserved protein UCP020893	0.132149	4.07599e-23	IPR011530	Ribosomal RNA adenine dimethylase	0.430644	0.0221566	TIGR01656	histidinol-phosphate phosphatase family domain	0.236176	1.58312e-11	pfam04378	Ribosomal RNA large subunit methyltransferase D, RlmJ	0.117119	0.000623161	pfam16622	zinc-finger C2H2-type	0.181042	0.00623328	pfam08734	GYD domain	0.148522	0.394494	TIGR01840	esterase, PHB depolymerase family	0.109023	8.83289e-05	IPR005913	dTDP-4-dehydrorhamnose reductase family	0.101743	2.19222e-06	TIGR01681	HAD-superfamily phosphatase, subfamily IIIC	0.0273471	0.855216
pfam07370	Protein of unknown function (DUF1489)	0.132143	4.09709e-23	IPR023165	rRNA adenine dimethylase-like, C-terminal	0.430644	0.0221566	pfam00079	Serpin (serine protease inhibitor)	0.236163	1.58727e-11	IPR016772	Uncharacterised conserved protein UCP020408	0.117033	0.000628949	TIGR02625	L-rhamnose mutarotase	0.181042	0.00623328	pfam19798	Sulfotransferase domain	0.148522	0.394494	KO:K20528	type IV secretion system protein TrbC	0.10899	8.8771e-05	IPR005150	Cellulose synthase	0.1017	2.21399e-06	TIGR01707	type II secretion system protein I	0.0273471	0.855216
TIGR02271	conserved domain	0.132139	4.10843e-23	IPR013765	DNA recombination and repair protein RecA	0.430644	0.0221566	IPR011048	Cytochrome cd1-nitrite reductase-like, haem d1 domain superfamily	0.236065	1.61902e-11	pfam10087	Uncharacterized protein conserved in bacteria (DUF2325)	0.117033	0.000628949	TIGR01748	L-rhamnose isomerase	0.181042	0.00623328	pfam10048	Predicted integral membrane protein (DUF2282)	0.148522	0.394494	IPR020806	Polyketide synthase, phosphopantetheine-binding domain	0.108936	8.95001e-05	IPR024745	Glycoside hydrolase, family 44	0.101689	2.21977e-06	KO:K11312	cupin 2 domain-containing protein	0.0273471	0.855216
IPR002888	[2Fe-2S]-binding	0.132132	4.13003e-23	IPR005722	ATP synthase, F1 complex, beta subunit	0.430644	0.0221566	IPR000587	Creatinase, N-terminal	0.236004	1.63908e-11	pfam01983	Guanylyl transferase CofC like	0.117033	0.000628949	TIGR02627	rhamnulokinase	0.181042	0.00623328	pfam10605	3HB-oligomer hydrolase (3HBOH)	0.148522	0.394494	KO:K02019	molybdate transport system regulatory protein	0.108936	8.95001e-05	pfam12891	Glycoside hydrolase family 44	0.101689	2.21977e-06	IPR018650	Sulfolobus virus STSV1, Orf64	0.0273471	0.855216
KO:K16320	anthranilate 1,2-dioxygenase small subunit [EC:1.14.12.1]	0.132123	4.15692e-23	IPR024034	ATPase, F1/V1 complex, beta/alpha subunit, C-terminal	0.430644	0.0221566	pfam01321	Creatinase/Prolidase N-terminal domain	0.236004	1.63908e-11	TIGR03552	2-phospho-L-lactate guanylyltransferase	0.117033	0.000628949	TIGR01234	ribulokinase	0.181042	0.00623328	pfam12873	Domain of unknown function (DUF3825)	0.148522	0.394494	TIGR03015	putative secretion ATPase, PEP-CTERM locus subfamily	0.108912	8.9815e-05	IPR023116	Phosphonoacetate hydrolase, insert domain superfamily	0.101675	2.22698e-06	IPR009722	SdiA-regulated	0.0273471	0.855216
IPR023099	Glycoside hydrolase, family 46, N-terminal	0.132123	4.15692e-23	IPR036594	Methionine synthase domain	0.430644	0.0221566	IPR030931	Group II intron reverse transcriptase/maturase	0.235949	1.65759e-11	IPR041650	Swt1-like HEPN	0.117033	0.000628949	TIGR02637	rhamnose ABC transporter, rhamnose-binding protein	0.181042	0.00623328	pfam02389	Cornifin (SPRR) family	0.148522	0.394494	KO:K01451	hippurate hydrolase [EC:3.5.1.32]	0.108892	9.00823e-05	IPR003826	S-adenosylmethionine decarboxylase family, prokaryotic	0.101648	2.24065e-06	IPR031101	RNA polymerase-associated protein Ctr9	0.0273471	0.855216
IPR008209	Phosphoenolpyruvate carboxykinase, GTP-utilising	0.132101	4.22691e-23	IPR003759	Cobalamin (vitamin B12)-binding module, cap domain	0.430644	0.0221566	pfam19044	TraG P-loop domain	0.235949	1.65759e-11	pfam18731	Swt1-like HEPN	0.117033	0.000628949	TIGR01629	phage/plasmid replication protein, gene II/X family	0.181042	0.00623328	pfam09458	H-type lectin domain	0.148522	0.394494	KO:K21001	polysaccharide biosynthesis protein PslH	0.108892	9.00823e-05	pfam02675	S-adenosylmethionine decarboxylase	0.101648	2.24065e-06	pfam13596	PAS domain	0.0273471	0.855216
IPR035077	Phosphoenolpyruvate carboxykinase, C-terminal P-loop domain	0.132101	4.22691e-23	IPR007831	Type II secretion system protein GspE, N-terminal	0.430644	0.0221566	TIGR01470	siroheme synthase, N-terminal domain	0.235929	1.6642e-11	IPR029442	GyrI-like small molecule binding domain	0.117021	0.000629823	TIGR02940	Fe-only nitrogenase accessory protein AnfO	0.181042	0.00623328	pfam20078	Domain of unknown function (DUF6473)	0.148522	0.394494	TIGR00482	nicotinate (nicotinamide) nucleotide adenylyltransferase	0.108868	9.04112e-05	IPR002403	Cytochrome P450, E-class, group IV	0.101645	2.24223e-06	pfam09852	Predicted membrane protein (DUF2079)	0.0273471	0.855216
pfam00821	Phosphoenolpyruvate carboxykinase C-terminal P-loop domain	0.132101	4.22691e-23	IPR020546	ATP synthase, F1 complex, delta/epsilon subunit, N-terminal	0.430644	0.0221566	IPR019251	Domain of unknown function DUF2231, transmembrane	0.235894	1.6761e-11	pfam06445	GyrI-like small molecule binding domain	0.117021	0.000629823	TIGR02304	putative adenylate-forming enzyme	0.181042	0.00623328	pfam10741	Type II secretion system (T2SS), protein M subtype b	0.148522	0.394494	KO:K12070	conjugal transfer pilus assembly protein TraI	0.10886	9.0515e-05	IPR044929	DNA/RNA non-specific endonuclease superfamily	0.101629	2.25065e-06	pfam06977	SdiA-regulated	0.0273471	0.855216
IPR007461	Ysc84 actin-binding domain	0.132074	4.31682e-23	IPR036771	F0F1 ATP synthase delta/epsilon subunit, N-terminal	0.430644	0.0221566	TIGR01303	IMP dehydrogenase family protein	0.235858	1.68823e-11	IPR020017	XapX domain	0.116947	0.000634876	TIGR03811	tyrosine decarboxylase, Enterococcus type	0.181042	0.00623328	pfam01617	Surface antigen	0.148522	0.394494	KO:K09014	Fe-S cluster assembly protein SufB	0.108841	9.07821e-05	pfam13424	Tetratricopeptide repeat	0.101616	2.25716e-06	KO:K05566	multicomponent Na+:H+ antiporter subunit B	0.0273471	0.855216
pfam04366	Las17-binding protein actin regulator	0.132074	4.31682e-23	IPR001469	ATP synthase, F1 complex, delta/epsilon subunit	0.430644	0.0221566	IPR003876	Arginine deiminase	0.235793	1.71064e-11	KO:K06909	phage terminase large subunit	0.11694	0.000635299	KO:K01813	L-rhamnose isomerase [EC:5.3.1.14]	0.181042	0.00623328	pfam11199	Protein of unknown function (DUF2891)	0.148522	0.394494	IPR034610	L-fuconate dehydratase	0.108808	9.12222e-05	IPR016913	Uncharacterised conserved protein UCP029215	0.101579	2.27656e-06	KO:K00435	hydrogen peroxide-dependent heme synthase [EC:1.3.98.5]	0.0273471	0.855216
IPR000510	Nitrogenase/oxidoreductase, component 1	0.132071	4.32588e-23	IPR002307	Tyrosine-tRNA ligase	0.430644	0.0221566	IPR027094	Mitofusin family	0.235755	1.72373e-11	IPR007227	Cell shape-determining protein MreD	0.116813	0.000644083	KO:K10559	rhamnose transport system substrate-binding protein	0.181042	0.00623328	pfam15780	Abnormal spindle-like microcephaly-assoc'd, ASPM-SPD-2-Hydin	0.148522	0.394494	pfam18143	HAD domain in Swiss Army Knife RNA repair proteins	0.108808	9.12222e-05	TIGR01907	CRISPR-associated protein Cas6/Cse3/CasE, subtype I-E/ECOLI	0.101544	2.29487e-06	KO:K07709	two-component system, NtrC family, sensor histidine kinase HydH [EC:2.7.13.3]	0.0273471	0.855216
pfam00148	Nitrogenase component 1 type Oxidoreductase	0.132071	4.32588e-23	IPR018336	Ribonuclease PH, conserved site	0.430644	0.0221566	IPR005552	Scramblase	0.235755	1.72373e-11	IPR041162	Bacterial HORMA domain 1	0.116598	0.000659175	KO:K12700	non-specific riboncleoside hydrolase [EC:3.2.-.-]	0.181042	0.00623328	pfam07224	Chlorophyllase	0.148522	0.394494	IPR044005	Double zinc ribbon domain	0.108758	9.19082e-05	KO:K06990	MEMO1 family protein	0.101544	2.29487e-06	KO:K03433	proteasome beta subunit [EC:3.4.25.1]	0.0273471	0.855216
IPR043006	Cyanuric acid hydrolase/Barbiturase, repeating unit B	0.132039	4.43071e-23	IPR000529	Small ribosomal subunit protein bS6	0.430644	0.0221566	pfam03803	Scramblase	0.235755	1.72373e-11	pfam18138	Bacterial HORMA domain family 1	0.116598	0.000659175	KO:K10562	rhamnose transport system ATP-binding protein [EC:7.5.2.-]	0.181042	0.00623328	pfam14388	Domain of unknown function (DUF4419)	0.148522	0.394494	IPR038215	Transposase, Tn5-like, N-terminal domain superfamily	0.108726	9.23606e-05	IPR006694	Fatty acid hydroxylase	0.101533	2.30096e-06	IPR042245	Tgt2/MlaC superfamily	0.0273471	0.855216
KO:K15736	(S)-2-hydroxyglutarate dehydrogenase [EC:1.1.5.13]	0.132	4.56334e-23	IPR020814	Small ribosomal subunit protein bS6, plastid/chloroplast	0.430644	0.0221566	pfam13565	Homeodomain-like domain	0.235749	1.72588e-11	IPR011217	Streptogramin lyase	0.116598	0.000659175	KO:K10560	rhamnose transport system permease protein	0.181042	0.00623328	pfam14085	Domain of unknown function (DUF4265)	0.148522	0.394494	IPR014735	Transposase, Tn5-like, N-terminal	0.108726	9.23606e-05	pfam04116	Fatty acid hydroxylase	0.101533	2.30096e-06	IPR008869	Toluene tolerance Ttg2/phospholipid-binding protein MlaC	0.0273471	0.855216
pfam12680	SnoaL-like domain	0.131963	4.69312e-23	IPR035980	Small ribosomal subunit protein bS6 superfamily	0.430644	0.0221566	IPR024412	Lsr2	0.235679	1.75036e-11	IPR009016	Iron hydrogenase	0.116598	0.000659175	KO:K10561	rhamnose transport system permease protein	0.181042	0.00623328	pfam03534	Salmonella virulence plasmid 65kDa B protein	0.148522	0.394494	pfam14706	Transposase DNA-binding	0.108726	9.23606e-05	KO:K00330	NADH-quinone oxidoreductase subunit A [EC:7.1.1.2]	0.101531	2.30199e-06	IPR011600	Peptidase C14, caspase domain	0.0273471	0.855216
pfam01068	ATP dependent DNA ligase domain	0.131914	4.86774e-23	IPR001227	Acyl transferase domain superfamily	0.430644	0.0221566	pfam11774	Lsr2	0.235679	1.75036e-11	IPR048068	LarA-like	0.116598	0.000659175	KO:K00023	acetoacetyl-CoA reductase [EC:1.1.1.36]	0.181042	0.00623328	pfam07610	Protein of unknown function (DUF1573)	0.148522	0.394494	IPR037424	Regulatory protein NocR, PBP2 domain	0.108726	9.23606e-05	pfam11746	Domain of unknown function (DUF3303)	0.101526	2.30472e-06	pfam05494	MlaC protein	0.0273471	0.855216
IPR021607	Protein of unknown function DUF3224	0.1319	4.92187e-23	IPR014043	Acyl transferase	0.430644	0.0221566	TIGR00826	PTS system, glucose-like IIB component	0.235568	1.78994e-11	IPR043166	LarA-like, C-terminal domain	0.116598	0.000659175	KO:K05710	3-phenylpropionate/trans-cinnamate dioxygenase ferredoxin component	0.181042	0.00623328	pfam06123	Inner membrane protein CreD	0.148522	0.394494	IPR028615	Maleate isomerase	0.108726	9.23606e-05	IPR034694	Ribosome hibernation promoting factor, long/plastid	0.101521	2.30695e-06	pfam00656	Caspase domain	0.0273471	0.855216
pfam11528	Protein of unknown function (DUF3224)	0.1319	4.92187e-23	IPR016036	Malonyl-CoA ACP transacylase, ACP-binding	0.430644	0.0221566	KO:K03581	exodeoxyribonuclease V alpha subunit [EC:3.1.11.5]	0.235568	1.78994e-11	IPR010069	Toxin CdiA-like, Filamentous hemagglutinin motif repeats	0.116598	0.000659175	KO:K00064	D-threo-aldose 1-dehydrogenase [EC:1.1.1.122]	0.181042	0.00623328	pfam00025	ADP-ribosylation factor family	0.148522	0.394494	IPR032428	TrfB transcriptional repressor protein	0.108686	9.291e-05	IPR005786	Branched-chain amino acid aminotransferase II	0.101497	2.32018e-06	KO:K07323	phospholipid transport system substrate-binding protein	0.0273471	0.855216
TIGR02798	4-carboxy-4-hydroxy-2-oxoadipate aldolase/oxaloacetate decarboxylase	0.131897	4.93363e-23	IPR020816	Histone-like DNA-binding protein, conserved site	0.430644	0.0221566	IPR004898	Pectate lyase PlyH/PlyE-like	0.235534	1.80234e-11	IPR004108	Iron hydrogenase, large subunit, C-terminal	0.116598	0.000659175	KO:K18372	methyl acetate hydrolase [EC:3.1.1.114]	0.181042	0.00623328	pfam06468	Spondin_N	0.148522	0.394494	pfam16509	TrfB plasmid transcriptional repressor	0.108686	9.291e-05	IPR004709	Na+/H+ exchanger	0.101403	2.37066e-06	IPR025455	Protein of unknown function DUF4276	0.0273471	0.855216
pfam13641	Glycosyltransferase like family 2	0.13188	4.99573e-23	IPR032781	ABC-transporter extension domain	0.430644	0.0221566	pfam03211	Pectate lyase	0.235534	1.80234e-11	IPR047952	IS4 family transposase	0.116598	0.000659175	KO:K02479	two-component system, NarL family, response regulator	0.181042	0.00623328	pfam10162	G8 domain	0.148522	0.394494	IPR045889	Methylesterase/Alpha-hydroxynitrile lyase	0.108686	9.291e-05	KO:K06898	pyridinium-3,5-biscarboxylic acid mononucleotide synthase [EC:2.5.1.143]	0.101403	2.37066e-06	IPR001264	Glycosyl transferase, family 51	0.0273471	0.855216
TIGR00380	cobalamin biosynthesis protein CobD	0.131865	5.05362e-23	IPR004528	3-deoxy-D-manno-octulosonate cytidylyltransferase	0.430644	0.0221566	KO:K08256	phosphatidyl-myo-inositol alpha-mannosyltransferase [EC:2.4.1.345]	0.23549	1.81838e-11	pfam02906	Iron only hydrogenase large subunit, C-terminal domain	0.116598	0.000659175	KO:K14052	putrescine importer	0.181042	0.00623328	pfam20129	Family of unknown function (DUF6519)	0.148522	0.394494	KO:K10621	2,3-dihydroxy-p-cumate/2,3-dihydroxybenzoate 3,4-dioxygenase [EC:1.13.11.- 1.13.11.14]	0.108686	9.291e-05	KO:K01941	urea carboxylase [EC:6.3.4.6]	0.101364	2.39185e-06	IPR036950	Penicillin binding protein transglycosylase domain	0.0273471	0.855216
pfam01628	HrcA protein C terminal domain	0.131844	5.13449e-23	IPR003329	Acylneuraminate cytidylyltransferase	0.430644	0.0221566	IPR023763	DNA integrity scanning protein, DisA	0.23528	1.89708e-11	TIGR02175	2-oxoacid:acceptor oxidoreductase, gamma subunit, pyruvate/2-ketoisovalerate family	0.116598	0.000659175	KO:K17497	phosphomannomutase [EC:5.4.2.8]	0.181042	0.00623328	pfam13457	GW (Gly-Tryp) dipeptide domain	0.148522	0.394494	TIGR01493	Haloacid dehalogenase superfamily, subfamily IA, variant 2 with 3rd motif like haloacid dehalogenase	0.108647	9.3449e-05	IPR033645	VirB9/CagX/TrbG, C-terminal	0.101313	2.42014e-06	IPR015262	tRNA(Ile)-lysidine synthase, substrate-binding domain	0.0273471	0.855216
KO:K03605	hydrogenase maturation protease [EC:3.4.23.-]	0.131841	5.14646e-23	IPR010995	DNA repair Rad51/transcription factor NusA, alpha-helical	0.430644	0.0221566	pfam00854	POT family	0.23528	1.89708e-11	IPR002901	Mannosyl-glycoprotein endo-beta-N-acetylglucosamidase-like domain	0.116573	0.000660979	KO:K05882	aryl-alcohol dehydrogenase (NADP+) [EC:1.1.1.91]	0.181042	0.00623328	pfam10648	Immunoglobulin-like domain of bacterial spore germination	0.148522	0.394494	KO:K00208	enoyl-[acyl-carrier protein] reductase I [EC:1.3.1.9 1.3.1.10]	0.108623	9.37933e-05	pfam13463	Winged helix DNA-binding domain	0.101233	2.46505e-06	IPR006276	Cobalamin-independent methionine synthase	0.0273471	0.855216
KO:K01596	phosphoenolpyruvate carboxykinase (GTP) [EC:4.1.1.32]	0.131835	5.1682e-23	IPR024706	Peroxiredoxin, AhpC-type	0.430644	0.0221566	KO:K13771	Rrf2 family transcriptional regulator, nitric oxide-sensitive transcriptional repressor	0.235255	1.90644e-11	pfam01832	Mannosyl-glycoprotein endo-beta-N-acetylglucosaminidase	0.116573	0.000660979	KO:K21014	trehalose 2-sulfotransferase [EC:2.8.2.37]	0.181042	0.00623328	pfam03104	DNA polymerase family B, exonuclease domain	0.148522	0.394494	pfam08379	Bacterial transglutaminase-like N-terminal region	0.108578	9.44267e-05	KO:K08281	nicotinamidase/pyrazinamidase [EC:3.5.1.19 3.5.1.-]	0.101171	2.5006e-06	IPR013215	Cobalamin-independent methionine synthase MetE, N-terminal	0.0273471	0.855216
IPR037269	Photosystem II PsbM superfamily	0.131769	5.43175e-23	IPR038726	PD-(D/E)XK endonuclease-like domain, AddAB-type	0.430644	0.0221566	IPR036737	OmpA-like domain superfamily	0.235246	1.90993e-11	IPR018487	Hemopexin-like repeats	0.116527	0.000664253	KO:K18654	kanosamine-6-phosphate phosphatase [EC:3.1.3.92]	0.181042	0.00623328	pfam08892	YqcI/YcgG family	0.148522	0.394494	KO:K01457	allophanate hydrolase [EC:3.5.1.54]	0.108574	9.44809e-05	TIGR01770	proton-translocating NADH-quinone oxidoreductase, chain N	0.101169	2.50169e-06	IPR025992	Haem-binding domain	0.0273471	0.855216
TIGR03038	photosystem II reaction center protein PsbM	0.131769	5.43175e-23	IPR010432	RDD	0.430644	0.0221566	IPR045632	Domain of unknown function DUF6314	0.235209	1.92411e-11	IPR036375	Hemopexin-like domain superfamily	0.116527	0.000664253	KO:K19418	membrane protein EpsK	0.181042	0.00623328	pfam01697	Glycosyltransferase family 92	0.148522	0.394494	IPR036748	MTH938-like superfamily	0.108544	9.49105e-05	KO:K18910	D-psicose/D-tagatose/L-ribulose 3-epimerase [EC:5.1.3.30 5.1.3.31]	0.101123	2.52828e-06	IPR024884	N-acyl-phosphatidylethanolamine-hydrolysing phospholipase D	0.0273471	0.855216
KO:K11522	two-component system, chemotaxis family, response regulator PixG	0.131769	5.43175e-23	IPR036680	Sporulation-like domain superfamily	0.430644	0.0221566	pfam19834	Family of unknown function (DUF6314)	0.235209	1.92411e-11	IPR010502	Carbohydrate-binding domain, family 9	0.116527	0.000664253	KO:K18653	3-dehydro-glucose-6-phosphate---glutamate transaminase [EC:2.6.1.104]	0.181042	0.00623328	pfam14362	Domain of unknown function (DUF4407)	0.148522	0.394494	KO:K00333	NADH-quinone oxidoreductase subunit D [EC:7.1.1.2]	0.108544	9.49105e-05	TIGR00976	putative hydrolase, CocE/NonD family	0.101117	2.53136e-06	IPR044644	Multi antimicrobial extrusion protein DinF-like	0.0273471	0.855216
KO:K02714	photosystem II PsbM protein	0.131769	5.43175e-23	IPR003849	Preprotein translocase YajC	0.430644	0.0221566	TIGR01382	intracellular protease, PfpI family	0.235189	1.93198e-11	pfam06452	Carbohydrate family 9 binding domain-like	0.116527	0.000664253	KO:K06027	vesicle-fusing ATPase [EC:3.6.4.6]	0.181042	0.00623328	pfam18181	SMODS and SLOG-associating 2TM effector domain 1	0.148522	0.394494	IPR008318	Uncharacterised conserved protein UCP030820	0.10853	9.51027e-05	pfam06850	PHB de-polymerase C-terminus	0.101108	2.53703e-06	IPR044043	Vanillate O-demethylase oxygenase-like, C-terminal catalytic domain	0.0273471	0.855216
IPR033138	Multicopper oxidases, conserved site	0.131764	5.45133e-23	IPR001672	Phosphoglucose isomerase (PGI)	0.430644	0.0221566	IPR000014	PAS domain	0.234937	2.0325e-11	TIGR03193	4-hydroxybenzoyl-CoA reductase, gamma subunit	0.116527	0.000664253	IPR011682	Glycosyl hydrolase family 38, C-terminal	0.181042	0.00623328	pfam00045	Hemopexin	0.148522	0.394494	pfam06073	Bacterial protein of unknown function (DUF934)	0.10853	9.51027e-05	IPR019226	Protein of unknown function DUF2158	0.101104	2.53938e-06	IPR013597	Group II intron, maturase-specific	0.0273471	0.855216
TIGR03027	putative polysaccharide export protein, PEP-CTERM sytem-associated	0.131763	5.45742e-23	IPR024072	Dihydrofolate reductase-like domain superfamily	0.430644	0.0221566	TIGR01186	glycine betaine/L-proline transport ATP binding subunit	0.234923	2.038e-11	KO:K04109	4-hydroxybenzoyl-CoA reductase subunit beta [EC:1.1.7.1]	0.116527	0.000664253	IPR015341	Glycoside hydrolase family 38, central domain	0.181042	0.00623328	pfam03188	Eukaryotic cytochrome b561	0.148522	0.394494	IPR022346	General secretion pathway, GspH	0.108504	9.54731e-05	KO:K01685	altronate hydrolase [EC:4.2.1.7]	0.101071	2.55815e-06	IPR019823	Large-conductance mechanosensitive channel, conserved site	0.0273471	0.855216
IPR020556	Amidase, conserved site	0.131762	5.46151e-23	IPR006197	Peptidase S24, LexA-like	0.430644	0.0221566	KO:K20261	trans-2,3-dihydro-3-hydroxyanthranilic acid synthase [EC:3.3.2.15]	0.234891	2.05134e-11	IPR005619	Uncharacterised protein family, YajG	0.116527	0.000664253	IPR037094	Glycoside hydrolase family 38, central domain superfamily	0.181042	0.00623328	pfam00036	EF hand	0.148522	0.394494	TIGR01980	FeS assembly protein SufB	0.108454	9.61915e-05	IPR022376	PQQ-dependent catabolism-associated CXXCW motif	0.101046	2.57339e-06	IPR005673	Phosphate ABC transporter, substrate-binding protein PstS	0.0273471	0.855216
IPR021153	Heat-inducible transcription repressor HrcA, C-terminal	0.131758	5.47733e-23	IPR007838	Cell division protein ZapA-like	0.430644	0.0221566	IPR005805	Rieske iron-sulphur protein, C-terminal	0.234871	2.05956e-11	pfam03923	Uncharacterized lipoprotein	0.116527	0.000664253	IPR000602	Glycoside hydrolase family 38, N-terminal domain	0.181042	0.00623328	pfam09123	Domain of unknown function (DUF1931)	0.148522	0.394494	IPR045595	SUF system FeS cluster assembly, SufBD, N-terminal	0.108454	9.61915e-05	pfam05016	ParE toxin of type II toxin-antitoxin system, parDE	0.101038	2.57783e-06	IPR025570	Protein of unknown function DUF4337	0.0273471	0.855216
IPR010287	Protein of unknown function DUF892, YciF-like	0.131753	5.49666e-23	IPR003742	RNA methyltransferase RlmH	0.430644	0.0221566	IPR012133	Alpha-hydroxy acid dehydrogenase, FMN-dependent	0.234871	2.05956e-11	IPR017697	Selenium-dependent xanthine dehydrogenase	0.116527	0.000664253	IPR005084	Carbohydrate binding module family 6	0.181042	0.00623328	pfam08012	Protein of unknown function (DUF1702)	0.148522	0.394494	pfam19295	SufBD protein N-terminal region	0.108454	9.61915e-05	pfam09139	Phosphatidate cytidylyltransferase, mitochondrial	0.101	2.60036e-06	IPR021352	Protein of unknown function DUF2971	0.0273471	0.855216
pfam05974	Domain of unknown function (DUF892)	0.131753	5.49666e-23	IPR000926	GTP cyclohydrolase II, RibA	0.430644	0.0221566	IPR044090	Nei2, N-terminal	0.234871	2.05956e-11	IPR017613	6-oxocyclohex-1-ene-1-carbonyl-CoA hydrolase	0.116527	0.000664253	IPR007348	CopC domain	0.181042	0.00623328	pfam01941	S-adenosylmethionine synthetase (AdoMet synthetase)	0.148522	0.394494	IPR031571	Flp pilus assembly protein RcpC/CpaB domain	0.108405	9.68991e-05	KO:K22897	vanadium-dependent nitrogenase beta chain [EC:1.18.6.2]	0.101	2.60036e-06	IPR008769	Poly granule associated	0.0273471	0.855216
IPR008321	Uncharacterised conserved protein UCP032146	0.131716	5.65431e-23	IPR045854	Nitrite and sulphite reductase 4Fe-4S domain-like superfamily	0.430644	0.0221566	IPR013689	ATP-dependent RNA helicase HrpB, C-terminal	0.23483	2.0765e-11	IPR017614	6-hydroxycyclohex-1-ene-1-carbonyl-CoA dehydrogenase	0.116527	0.000664253	IPR025578	Protein of unknown function DUF4359	0.181042	0.00623328	pfam05007	Mannosyltransferase (PIG-M)	0.148522	0.394494	pfam16976	Flp pilus assembly protein RcpC/CpaB	0.108405	9.68991e-05	IPR013462	Gas vesicle protein GvpN	0.101	2.60036e-06	IPR009613	Lipase maturation factor	0.0273471	0.855216
pfam06793	Uncharacterised protein family (UPF0262)	0.131716	5.65431e-23	IPR010023	KdsC family	0.430644	0.0221566	pfam08482	ATP-dependent helicase C-terminal	0.23483	2.0765e-11	IPR020354	Competence, DNA-entry nuclease inhibitor, ComJ	0.116527	0.000664253	IPR046053	Protein of unknown function DUF6011	0.181042	0.00623328	pfam01234	NNMT/PNMT/TEMT family	0.148522	0.394494	KO:K00343	NADH-quinone oxidoreductase subunit N [EC:7.1.1.2]	0.108382	9.72335e-05	IPR040614	Integron cassette protein VCH_CASS1 chain	0.101	2.60036e-06	IPR025474	Domain of unknown function DUF4325	0.0273471	0.855216
IPR036604	Phosphoribosylformylglycinamidine synthase subunit PurS-like superfamily	0.131711	5.67432e-23	IPR028053	Membrane insertase YidC, N-terminal	0.430644	0.0221566	KO:K22278	peptidoglycan-N-acetylglucosamine deacetylase [EC:3.5.1.104]	0.234772	2.10085e-11	IPR046580	Protein of unknown function DUF6640	0.116527	0.000664253	IPR019072	Restriction endonuclease, type II, XamI	0.181042	0.00623328	pfam18276	Tc toxin complex TcA C-terminal TcB-binding domain	0.148522	0.394494	KO:K00330	NADH-quinone oxidoreductase subunit A [EC:7.1.1.2]	0.108382	9.72335e-05	pfam18315	Integron cassette protein VCH_CASS1 chain	0.101	2.60036e-06	IPR014833	TnsA endonuclease, N-terminal	0.0273471	0.855216
IPR041255	LpxI N-terminal domain	0.131705	5.69953e-23	IPR038221	YidC, periplasmic domain superfamily	0.430644	0.0221566	pfam00350	Dynamin family	0.234703	2.13038e-11	IPR024225	Cyclic-AMP phosphodiesterase class-II, conserved site	0.116527	0.000664253	IPR009971	Protein of unknown function DUF1496	0.181042	0.00623328	pfam18413	Neuraminidase-like domain	0.148522	0.394494	pfam07660	Secretin and TonB N terminus short domain	0.108382	9.72335e-05	TIGR02560	type III secretion protein HrpB4	0.101	2.60036e-06	IPR037513	NAD(P)H dehydrogenase (quinone), prokaryotic	0.0273471	0.855216
pfam17930	LpxI N-terminal domain	0.131705	5.69953e-23	IPR010137	Acyl-[acyl-carrier-protein]--UDP-N-acetylglucosamine O-acyltransferase	0.430644	0.0221566	IPR013597	Group II intron, maturase-specific	0.234562	2.19136e-11	pfam11033	Competence protein J (ComJ)	0.116527	0.000664253	IPR019071	Restriction endonuclease, type II, XcyI	0.181042	0.00623328	pfam12256	Insecticide toxin TcdB middle/N-terminal region	0.148522	0.394494	KO:K02672	type IV pilus assembly protein PilW	0.108382	9.72335e-05	KO:K18367	CoA-dependent NAD(P)H sulfur oxidoreductase [EC:1.8.1.18]	0.101	2.60036e-06	IPR047214	Pyruvate decarboxylase/indolepyruvate decarboxylase-like, PP-binding domain	0.0273471	0.855216
TIGR01411	twin arginine-targeting protein translocase, TatA/E family	0.131701	5.7187e-23	IPR029098	UDP N-acetylglucosamine O-acyltransferase, C-terminal	0.430644	0.0221566	pfam08388	Group II intron, maturase-specific domain	0.234562	2.19136e-11	pfam10944	Protein of unknown function (DUF2630)	0.116527	0.000664253	IPR008380	HAD-superfamily hydrolase, subfamily IG, 5'-nucleotidase	0.181042	0.00623328	pfam12255	Insecticide toxin TcdB middle/C-terminal region	0.148522	0.394494	IPR014184	Formaldehyde dehydrogenase, glutathione-independent	0.108366	9.7459e-05	KO:K18379	type III secretion regulatory protein HpaA	0.101	2.60036e-06	IPR024023	His-Xaa-Ser system radical SAM maturase HxsB	0.0273471	0.855216
pfam07589	PEP-CTERM motif	0.131698	5.731e-23	IPR037157	UDP-N-acetylglucosamine O-acyltransferase, C-terminal domain superfamily	0.430644	0.0221566	IPR021957	Protein of unknown function DUF3574	0.234552	2.19572e-11	TIGR03311	selenium-dependent xanthine dehydrogenase	0.116527	0.000664253	IPR016695	Purine 5'-nucleotidase	0.181042	0.00623328	pfam19851	Family of unknown function (DUF6326)	0.148522	0.394494	pfam03704	Bacterial transcriptional activator domain	0.108366	9.7459e-05	IPR047870	Gas vesicle protein GvpA	0.101	2.60036e-06	pfam00912	Transglycosylase	0.0273471	0.855216
KO:K04073	acetaldehyde dehydrogenase [EC:1.2.1.10]	0.131696	5.73965e-23	IPR003835	Glycosyl transferase, family 19	0.430644	0.0221566	pfam12098	Protein of unknown function (DUF3574)	0.234552	2.19572e-11	TIGR03201	6-hydroxycyclohex-1-ene-1-carbonyl-CoA dehydrogenase	0.116527	0.000664253	IPR001767	Hedgehog protein, Hint domain	0.181042	0.00623328	pfam08123	Histone methylation protein DOT1	0.148522	0.394494	KO:K06900	uncharacterized protein	0.108366	9.7459e-05	IPR032287	Protein of unknown function DUF4838	0.101	2.60036e-06	pfam08267	Cobalamin-independent synthase, N-terminal domain	0.0273471	0.855216
IPR037205	ChaB superfamily	0.131694	5.74683e-23	IPR004563	Apolipoprotein N-acyltransferase	0.430644	0.0221566	IPR045970	Protein of unknown function DUF5926	0.234473	2.2309e-11	TIGR03200	6-oxocyclohex-1-ene-1-carbonyl-CoA hydrolase	0.116527	0.000664253	pfam19474	Family of unknown function (DUF6011)	0.181042	0.00623328	pfam16715	Cyclodipeptide synthase	0.148522	0.394494	pfam01011	PQQ enzyme repeat	0.108326	9.80507e-05	IPR014281	Nitrogenase vanadium-iron protein beta chain	0.101	2.60036e-06	pfam09179	TilS substrate binding domain	0.0273471	0.855216
IPR021793	Major outer membrane lipoprotein Oprl	0.131684	5.79291e-23	IPR042097	Aminopeptidase N-like , N-terminal domain superfamliy	0.430644	0.0221566	pfam19348	Family of unknown function (DUF5926)	0.234473	2.2309e-11	KO:K12940	aminobenzoyl-glutamate utilization protein A	0.116527	0.000664253	pfam03422	Carbohydrate binding module (family 6)	0.181042	0.00623328	pfam13032	RNaseH domain of pPIWI_RE	0.148522	0.394494	KO:K00331	NADH-quinone oxidoreductase subunit B [EC:7.1.1.2]	0.108308	9.83136e-05	pfam16760	Starch/carbohydrate-binding module (family 53)	0.101	2.60036e-06	pfam08388	Group II intron, maturase-specific domain	0.0273471	0.855216
pfam11839	Alanine-zipper, major outer membrane lipoprotein	0.131684	5.79291e-23	IPR000983	Bacterial general secretion pathway protein G-type pilin	0.430644	0.0221566	KO:K11072	spermidine/putrescine transport system ATP-binding protein [EC:7.6.2.11]	0.23441	2.25912e-11	KO:K19064	lysine 6-dehydrogenase [EC:1.4.1.18]	0.116527	0.000664253	pfam01074	Glycosyl hydrolases family 38 N-terminal domain	0.181042	0.00623328	pfam15521	Novel toxin 11	0.148522	0.394494	TIGR00073	hydrogenase accessory protein HypB	0.108274	9.8815e-05	pfam16126	Domain of unknown function (DUF4838)	0.101	2.60036e-06	pfam11185	Protein of unknown function (DUF2971)	0.0273471	0.855216
IPR017528	Conserved hypothetical protein CHP03097, O-antigen ligase-related	0.131684	5.79291e-23	IPR007730	Sporulation-like domain	0.430644	0.0221566	IPR025543	Dodecin-like	0.23441	2.25912e-11	KO:K12527	putative selenate reductase [EC:1.97.1.9]	0.116527	0.000664253	pfam07748	Glycosyl hydrolases family 38 C-terminal domain	0.181042	0.00623328	pfam19998	FtsH ternary system domain X1	0.148522	0.394494	IPR001345	Phosphoglycerate/bisphosphoglycerate mutase, active site	0.108274	9.8818e-05	TIGR02133	ribose 5-phosphate isomerase	0.101	2.60036e-06	pfam19112	Vanillate O-demethylase oxygenase C-terminal domain	0.0273471	0.855216
KO:K16515	4-oxalomesaconate hydratase [EC:4.2.1.83]	0.131684	5.79291e-23	IPR002734	Bacterial bifunctional deaminase-reductase, C-terminal	0.430644	0.0221566	IPR036694	Dodecin-like superfamily	0.23441	2.25912e-11	KO:K07538	6-hydroxycyclohex-1-ene-1-carbonyl-CoA dehydrogenase [EC:1.1.1.368]	0.116527	0.000664253	pfam09572	XamI restriction endonuclease	0.181042	0.00623328	pfam20000	FtsH ternary system domain X2	0.148522	0.394494	pfam01436	NHL repeat	0.108254	9.9111e-05	pfam06525	Sulfocyanin (SoxE) domain	0.101	2.60036e-06	pfam14213	STAS-like domain of unknown function (DUF4325)	0.0273471	0.855216
IPR044053	Hydroxylase/desaturase AsaB-like	0.131678	5.8198e-23	IPR019798	Serine hydroxymethyltransferase, pyridoxal phosphate binding site	0.430644	0.0221566	IPR009923	Dodecin	0.23441	2.25912e-11	KO:K07539	6-oxocyclohex-1-ene-carbonyl-CoA hydrolase [EC:3.7.1.21]	0.116527	0.000664253	pfam04234	CopC domain	0.181042	0.00623328	pfam19999	FtsH ternary system domain X3	0.148522	0.394494	KO:K07687	two-component system, NarL family, captular synthesis response regulator RcsB	0.108254	9.9111e-05	IPR000250	Peptidase G1	0.101	2.60036e-06	pfam14235	Domain of unknown function (DUF4337)	0.0273471	0.855216
TIGR00171	3-isopropylmalate dehydratase, small subunit	0.131672	5.84285e-23	IPR004794	Riboflavin biosynthesis protein RibD	0.430644	0.0221566	pfam07311	Dodecin	0.23441	2.25912e-11	IPR034058	TagA/B/C/D, peptidase domain	0.116527	0.000664253	pfam05761	5' nucleotidase family	0.181042	0.00623328	pfam20005	FtsH ternary system domain X7	0.148522	0.394494	IPR005094	MobA/VirD2-like, nuclease domain	0.108254	9.9111e-05	IPR038656	Peptidase G1 superfamily	0.101	2.60036e-06	pfam06762	Lipase maturation factor	0.0273471	0.855216
IPR023222	PsbQ-like domain superfamily	0.13167	5.8527e-23	IPR034964	Lumazine synthase	0.430644	0.0221566	IPR011904	Acetate-CoA ligase	0.234195	2.35876e-11	IPR045892	Prolycopene isomerase-like	0.116527	0.000664253	pfam07383	Protein of unknown function (DUF1496)	0.181042	0.00623328	pfam20007	FtsH ternary system-associated peptide	0.148522	0.394494	pfam03432	MobA/VirD2-like, nuclease domain	0.108254	9.9111e-05	pfam01828	Peptidase A4 family	0.101	2.60036e-06	pfam14103	Domain of unknown function (DUF4276)	0.0273471	0.855216
KO:K08224	MFS transporter, YNFM family, putative membrane transport protein	0.131669	5.85521e-23	IPR036467	Lumazine/riboflavin synthase superfamily	0.430644	0.0221566	TIGR02188	acetate--CoA ligase	0.234195	2.35876e-11	IPR031613	Pathogenicity locus protein HrpK	0.116527	0.000664253	pfam14271	Domain of unknown function (DUF4359)	0.181042	0.00623328	pfam01959	3-dehydroquinate synthase II	0.148522	0.394494	pfam17806	Sarcosine oxidase A3 domain	0.108177	0.000100249	IPR012736	Dihydroxyacetone kinase DhaK, subunit 1	0.100989	2.60707e-06	TIGR00839	aspartate ammonia-lyase	0.0273471	0.855216
IPR003919	Cellulose synthase, subunit A	0.131601	6.16461e-23	IPR002180	Lumazine/riboflavin synthase	0.430644	0.0221566	KO:K01666	4-hydroxy 2-oxovalerate aldolase [EC:4.1.3.39]	0.234185	2.36335e-11	pfam16937	Type III secretion system translocator protein, HrpF	0.116527	0.000664253	pfam13895	Immunoglobulin domain	0.181042	0.00623328	pfam18154	REase associating with pPIWI_RE	0.148522	0.394494	KO:K08369	MFS transporter, putative metabolite:H+ symporter	0.108177	0.000100252	pfam11862	Domain of unknown function (DUF3382)	0.100971	2.6176e-06	TIGR00975	phosphate ABC transporter, phosphate-binding protein	0.0273471	0.855216
IPR026356	rSAM-associated Gly-rich repeat protein	0.131581	6.25646e-23	IPR003004	GspF/PilC family	0.430644	0.0221566	IPR005771	UTP--glucose-1-phosphate uridylyltransferase, bacterial/archaeal-type	0.234185	2.3636e-11	KO:K15983	3-ketosteroid 9alpha-monooxygenase subunit B [EC:1.14.15.30]	0.116527	0.000664253	pfam09571	XcyI restriction endonuclease	0.181042	0.00623328	pfam13111	pPIWI_RE module N-terminal domain	0.148522	0.394494	KO:K19126	CRISPR system Cascade subunit CasE	0.108177	0.000100252	IPR000170	High potential iron-sulphur protein	0.100965	2.62129e-06	TIGR01073	ATP-dependent DNA helicase PcrA	0.0273471	0.855216
KO:K00511	squalene monooxygenase [EC:1.14.14.17]	0.131581	6.25646e-23	IPR002469	Dipeptidylpeptidase IV, N-terminal domain	0.430644	0.0221566	IPR044855	CoA-transferase family III domain 3 superfamily	0.234067	2.4198e-11	KO:K13926	ribosome-dependent ATPase	0.116526	0.000664367	pfam01079	Hint module	0.181042	0.00623328	pfam18157	MID domain of pPIWI_RE	0.148522	0.394494	pfam05226	CHASE2 domain	0.108151	0.000100644	IPR007712	Toxin-antitoxin system, RelE/ParE toxin family	0.100958	2.62564e-06	TIGR03989	NDMA-dependent alcohol dehydrogenase, Rxyl_3153 family	0.0273471	0.855216
KO:K13570	prokaryotic ubiquitin-like protein Pup	0.131581	6.25864e-23	IPR017802	VWFA-related, acidobacterial-type	0.430644	0.0221566	IPR037396	FMN hydroxy acid dehydrogenase domain	0.234023	2.4413e-11	IPR043137	Gamma-glutamyltranspeptidase, small subunit	0.116495	0.000666586	TIGR02329	propionate catabolism operon regulatory protein PrpR	0.181042	0.00623328	pfam07679	Immunoglobulin I-set domain	0.148522	0.394494	KO:K03975	membrane-associated protein	0.108139	0.000100827	IPR003346	Transposase IS116/IS110/IS902, C-terminal	0.100929	2.64303e-06	KO:K08309	soluble lytic murein transglycosylase [EC:4.2.2.-]	0.0273471	0.855216
TIGR00331	heat shock gene repressor HrcA	0.131546	6.42383e-23	IPR004814	Oligopeptide transporter OPT	0.430644	0.0221566	KO:K22311	phosphatidylinositol dimannoside acyltransferase [EC:2.3.1.265]	0.234023	2.4413e-11	IPR011662	Secretin/TonB, short N-terminal domain	0.11648	0.000667651	TIGR02244	HAD superfamily (subfamily IG) hydrolase, 5'-nucleotidase	0.181042	0.00623328	pfam18155	pPIWI RE three-gene island domain Z	0.148522	0.394494	IPR039904	TPR and ankyrin repeat-containing protein 1	0.108075	0.00010179	pfam02371	Transposase IS116/IS110/IS902 family	0.100929	2.64303e-06	KO:K07219	putative molybdopterin biosynthesis protein	0.0273471	0.855216
IPR032501	Proteasomal ATPase OB C-terminal domain	0.131535	6.4793e-23	IPR004813	Oligopeptide transporter, OPT superfamily	0.430644	0.0221566	IPR046271	Protein of unknown function DUF6304	0.233907	2.49881e-11	IPR018641	Transferase 1, rSAM/selenodomain-associated	0.11648	0.000667651	TIGR00890	oxalate/formate antiporter family transporter	0.181042	0.00623328	pfam14424	The BURPS668_1122 family of deaminases	0.148522	0.394494	pfam03370	Carbohydrate/starch-binding module (family 21)	0.108075	0.00010179	IPR020017	XapX domain	0.100925	2.64543e-06	KO:K01055	3-oxoadipate enol-lactonase [EC:3.1.1.24]	0.0273471	0.855216
IPR030655	NifH/chlL conserved site	0.131523	6.53902e-23	IPR045035	Metal-nicotianamine transporter YSL-like	0.430644	0.0221566	pfam19822	Family of unknown function (DUF6304)	0.233907	2.49881e-11	pfam09837	Uncharacterized protein conserved in bacteria (DUF2064)	0.11648	0.000667651	KO:K08693	2',3'-cyclic-nucleotide 2'-phosphodiesterase / 3'-nucleotidase / 5'-nucleotidase [EC:3.1.4.16 3.1.3.6 3.1.3.5]	0.181042	0.00623328	pfam06572	Protein of unknown function (DUF1131)	0.148522	0.394494	IPR005085	Carbohydrate binding module family 25	0.108075	0.00010179	IPR019108	Cytochrome c oxidase caa3-type, assembly factor CtaG-related	0.100903	2.65863e-06	KO:K03446	MFS transporter, DHA2 family, multidrug resistance protein	0.0273471	0.855216
IPR012132	Glucose-methanol-choline oxidoreductase	0.13152	6.55257e-23	IPR007452	Translocation and assembly module TamB	0.430644	0.0221566	IPR046187	Protein of unknown function DUF6215	0.233907	2.49881e-11	KO:K09951	CRISPR-associated protein Cas2	0.116306	0.000680234	KO:K16515	4-oxalomesaconate hydratase [EC:4.2.1.83]	0.181042	0.00623328	pfam08270	M protein trans-acting positive regulator (MGA) PRD domain	0.148522	0.394494	IPR025861	Cobalamin biosynthesis protein CobT VWA domain	0.108064	0.000101955	pfam09678	Cytochrome c oxidase caa3 assembly factor (Caa3_CtaG)	0.100903	2.65863e-06	KO:K03543	membrane fusion protein, multidrug efflux system	0.0273471	0.855216
IPR005992	IMP dehydrogenase-related 2	0.131503	6.63761e-23	pfam02130	Endoribonuclease YbeY	0.430644	0.0221566	pfam19721	Family of unknown function (DUF6215)	0.233907	2.49881e-11	KO:K08226	MFS transporter, BCD family, chlorophyll transporter	0.116306	0.000680234	KO:K07683	two-component system, NarL family, sensor histidine kinase NreB [EC:2.7.13.3]	0.181042	0.00623328	pfam10364	Putative capsular polysaccharide synthesis protein	0.148522	0.394494	IPR025493	Domain of unknown function DUF4384	0.108064	0.000101955	KO:K05351	D-xylulose reductase [EC:1.1.1.9]	0.100883	2.6708e-06	KO:K06136	pyrroloquinoline quinone biosynthesis protein B	0.0273471	0.855216
IPR006537	Cobaltochelatase subunit CobS	0.131495	6.67617e-23	pfam02590	Predicted SPOUT methyltransferase	0.430644	0.0221566	KO:K16232	germicidin synthase	0.233907	2.49881e-11	IPR027554	Methyltransferase, Rta_06860 family	0.11629	0.00068139	IPR017571	Cytochrome c nitrite reductase, small subunit	0.180945	0.00626141	pfam20043	Family of unknown function (DUF6445)	0.148522	0.394494	pfam14326	Domain of unknown function (DUF4384)	0.108064	0.000101955	IPR034786	Maleylacetate reductase	0.100883	2.6708e-06	KO:K15898	pseudaminic acid synthase [EC:2.5.1.97]	0.0273471	0.855216
IPR011281	Succinate dehydrogenase, flavoprotein subunit	0.131489	6.7081e-23	pfam03054	tRNA methyl transferase HUP domain	0.430644	0.0221566	IPR039203	Disease resistance protein, RPW8-like	0.233907	2.49881e-11	TIGR04290	methyltransferase, Rta_06860 family	0.11629	0.00068139	pfam07813	LTXXQ motif family protein	0.180945	0.00626141	pfam00362	Integrin beta chain VWA domain	0.148522	0.394494	IPR037163	Spermidine synthase, tetramerisation domain superfamily	0.10806	0.000102008	IPR009241	Toxin HigB-like	0.100865	2.6817e-06	IPR005747	Endonuclease MutS2	0.0273471	0.855216
IPR039383	FHIT family	0.131487	6.71956e-23	pfam00175	Oxidoreductase NAD-binding domain	0.430644	0.0221566	pfam10400	Virulence activator alpha C-term	0.233895	2.50498e-11	IPR004785	Ribose 5-phosphate isomerase B	0.116276	0.000682417	IPR036938	Phosphatidic acid phosphatase type 2/haloperoxidase superfamily	0.180867	0.00628447	pfam00354	Pentaxin family	0.148522	0.394494	pfam01656	CobQ/CobB/MinD/ParA nucleotide binding domain	0.108058	0.000102049	KO:K01611	S-adenosylmethionine decarboxylase [EC:4.1.1.50]	0.100843	2.69532e-06	IPR044843	Trans-isoprenyl diphosphate synthases, bacterial-type	0.0273471	0.855216
IPR022366	Pup deamidase	0.131442	6.94999e-23	pfam00162	Phosphoglycerate kinase	0.430644	0.0221566	IPR013132	N-acetylneuraminic acid synthase, N-terminal	0.233893	2.50558e-11	KO:K00759	adenine phosphoribosyltransferase [EC:2.4.2.7]	0.116248	0.000684508	IPR018201	Beta-ketoacyl synthase, active site	0.180867	0.00628447	pfam00560	Leucine Rich Repeat	0.148522	0.394494	KO:K21308	sulfite dehydrogenase (quinone) subunit SoeB	0.108044	0.000102256	IPR028976	CheC-like superfamily	0.100827	2.70526e-06	IPR047047	Glutathione S-transferases Omega-like, C-terminal	0.0273471	0.855216
IPR004313	Acireductone dioxygenase ARD family	0.131441	6.9523e-23	pfam00398	Ribosomal RNA adenine dimethylase	0.430644	0.0221566	pfam03102	NeuB family	0.233893	2.50558e-11	IPR037126	PdaC/RsiV-like superfamily	0.11623	0.000685849	IPR030963	3-dehydroquinate synthase family	0.180867	0.00628447	pfam19268	Contractile injection system tape measure protein	0.148522	0.394494	IPR004392	Hydrogenase maturation factor HypB	0.108044	0.00010226	IPR046184	Protein of unknown function DUF6212	0.100792	2.72718e-06	IPR016639	Glutathione S-transferase Omega/GSH	0.0273471	0.855216
IPR042261	Lsr2, dimerization domain	0.131428	7.02342e-23	pfam00149	Calcineurin-like phosphoesterase	0.430644	0.0221566	IPR004655	Beta-ketoacyl-[acyl-carrier-protein] synthase III	0.23386	2.52234e-11	pfam04773	FecR protein	0.116087	0.000696446	IPR042113	Phosphate acetyltransferase, domain 1	0.180867	0.00628447	pfam19265	Family of unknown function (DUF5908)	0.148522	0.394494	TIGR02713	allophanate hydrolase	0.108022	0.000102591	pfam19717	Family of unknown function (DUF6212)	0.100792	2.72718e-06	IPR023416	Transthyretin/hydroxyisourate hydrolase domain	0.0273471	0.855216
IPR036568	Gamma-glutamyl cyclotransferase-like superfamily	0.131425	7.03763e-23	pfam02482	Sigma 54 modulation protein / S30EA ribosomal protein	0.430644	0.0221566	IPR017813	Mycothiol acetyltransferase	0.23386	2.52234e-11	IPR023623	Antenna complex, beta subunit, conserved site	0.11602	0.000701471	IPR042112	Phosphate acetyltransferase, domain 2	0.180867	0.00628447	pfam03047	COMC family	0.148522	0.394494	pfam13400	Putative Flp pilus-assembly TadE/G-like	0.10802	0.000102624	pfam19891	Family of unknown function (DUF6364)	0.100792	2.72718e-06	IPR014306	Hydroxyisourate hydrolase	0.0273471	0.855216
pfam01472	PUA domain	0.131415	7.09071e-23	pfam00892	EamA-like transporter family	0.430644	0.0221566	KO:K10559	rhamnose transport system substrate-binding protein	0.233798	2.55408e-11	IPR008884	Macrocin-O-methyltransferase	0.11602	0.000701471	TIGR02086	3-isopropylmalate dehydratase, large subunit	0.180867	0.00628447	pfam17660	Polyglycine hydrolase-like, structural repeat	0.148522	0.394494	IPR004091	Chemotaxis methyl-accepting receptor, methyl-accepting site	0.107955	0.000103614	IPR022311	DNA polymerase/3'-5' exonuclease PolX-like	0.100723	2.77051e-06	IPR036817	Transthyretin/hydroxyisourate hydrolase domain superfamily	0.0273471	0.855216
KO:K01011	thiosulfate/3-mercaptopyruvate sulfurtransferase [EC:2.8.1.1 2.8.1.2]	0.131415	7.09307e-23	pfam02142	MGS-like domain	0.430644	0.0221566	IPR045733	Protein of unknown function DUF6087	0.233767	2.56966e-11	TIGR01221	dTDP-4-dehydrorhamnose 3,5-epimerase	0.116013	0.000701999	KO:K01790	dTDP-4-dehydrorhamnose 3,5-epimerase [EC:5.1.3.13]	0.180867	0.00628447	pfam11396	Putative beta-lactamase-inhibitor-like, PepSY-like	0.148522	0.394494	KO:K00007	D-arabinitol 4-dehydrogenase [EC:1.1.1.11]	0.107955	0.000103614	IPR004017	Cysteine-rich domain	0.100721	2.77175e-06	IPR036376	Ribulose bisphosphate carboxylase, large subunit, C-terminal domain superfamily	0.0273471	0.855216
IPR018741	Protein of unknown function DUF2288	0.131397	7.18578e-23	pfam00988	Carbamoyl-phosphate synthase small chain, CPSase domain	0.430644	0.0221566	pfam19565	Family of unknown function (DUF6087)	0.233767	2.56966e-11	IPR021872	Protein of unknown function DUF3483	0.115994	0.000703384	TIGR00423	radical SAM domain protein, CofH subfamily	0.180867	0.00628447	pfam03538	Salmonella virulence plasmid 28.1kDa A protein	0.148522	0.394494	pfam12019	Type II transport protein GspH	0.10788	0.000104786	pfam02754	Cysteine-rich domain	0.100721	2.77175e-06	IPR036422	RuBisCO large subunit, N-terminal domain superfamily	0.0273471	0.855216
pfam10052	Protein of unknown function (DUF2288)	0.131397	7.18578e-23	pfam00113	Enolase, C-terminal TIM barrel domain	0.430644	0.0221566	IPR002502	N-acetylmuramoyl-L-alanine amidase domain	0.233751	2.57805e-11	pfam11982	Domain of unknown function (DUF3483)	0.115994	0.000703384	pfam13710	ACT domain	0.180626	0.00635529	pfam06806	Putative excisionase (DUF1233)	0.148522	0.394494	pfam04509	CheC-like family	0.107824	0.000105651	IPR013083	Zinc finger, RING/FYVE/PHD-type	0.100683	2.7958e-06	IPR020878	Ribulose bisphosphate carboxylase, large chain, active site	0.0273471	0.855216
IPR009317	ChaB	0.131386	7.24467e-23	pfam01078	Magnesium chelatase, subunit ChlI	0.430644	0.0221566	KO:K18383	feruloyl-CoA hydratase/lyase [EC:4.1.2.61]	0.233673	2.61838e-11	IPR036444	Phospholipase A2 domain superfamily	0.115994	0.000703384	KO:K02437	glycine cleavage system H protein	0.180626	0.00635529	pfam15777	Tryptophan RNA-binding attenuator protein inhibitory protein	0.148522	0.394494	KO:K10012	undecaprenyl-phosphate 4-deoxy-4-formamido-L-arabinose transferase [EC:2.4.2.53]	0.10781	0.000105878	IPR011541	Nickel/cobalt transporter, high-affinity	0.100654	2.81475e-06	IPR017443	Ribulose bisphosphate carboxylase, large subunit, ferrodoxin-like N-terminal	0.0273471	0.855216
pfam06150	ChaB	0.131386	7.24467e-23	pfam01202	Shikimate kinase	0.430644	0.0221566	TIGR01457	HAD-superfamily subfamily IIA hydrolase, TIGR01457	0.23356	2.67826e-11	KO:K10794	D-proline reductase (dithiol) PrdB [EC:1.21.4.1]	0.115994	0.000703384	pfam04347	Flagellar biosynthesis protein, FliO	0.180239	0.0064708	pfam05185	PRMT5 arginine-N-methyltransferase	0.148522	0.394494	IPR007890	CHASE2	0.107724	0.000107236	pfam03824	High-affinity nickel-transport protein	0.100654	2.81475e-06	IPR033966	RuBisCO	0.0273471	0.855216
IPR044941	Ethanolamine ammonia-lyase heavy chain, N-terminal domain	0.131384	7.26024e-23	pfam03169	OPT oligopeptide transporter protein	0.430644	0.0221566	IPR006286	Deglycase PfpI-like	0.23356	2.67826e-11	IPR015191	Translation elongation factor SelB, winged helix, type 3	0.115926	0.000708579	IPR002737	MEMO1 family	0.180164	0.00649344	pfam19454	Family of unknown function (DUF5992)	0.148522	0.394494	IPR035447	DNA topoisomerase I, N-terminal domain superfamily	0.107717	0.000107347	TIGR02198	rfaE bifunctional protein, domain I	0.100648	2.81826e-06	IPR000685	Ribulose bisphosphate carboxylase, large subunit, C-terminal	0.0273471	0.855216
IPR025295	Metallopeptidase domain, prokaryotic	0.131372	7.3216e-23	pfam02881	SRP54-type protein, helical bundle domain	0.430644	0.0221566	KO:K01692	enoyl-CoA hydratase [EC:4.2.1.17]	0.233509	2.70592e-11	pfam09107	Elongation factor SelB, winged helix	0.115926	0.000708579	IPR004613	Ribonuclease J	0.180164	0.00649344	pfam00052	Laminin B (Domain IV)	0.148522	0.394494	KO:K00340	NADH-quinone oxidoreductase subunit K [EC:7.1.1.2]	0.107713	0.000107418	IPR018754	Domain of unknown function DUF2285	0.100628	2.83098e-06	IPR019099	Uncharacterised protein family PGPGW, transmembrane	0.0273471	0.855216
pfam13699	Domain of unknown function (DUF4157)	0.131372	7.3216e-23	pfam01327	Polypeptide deformylase	0.430644	0.0221566	IPR005116	Transport-associated OB, type 1	0.233453	2.73585e-11	pfam17775	YchJ, middle NTF2-like domain	0.115926	0.000708579	IPR005671	2-isopropylmalate synthase, bacterial-type	0.180164	0.00649344	pfam19962	Effector-associated domain 9	0.148522	0.394494	KO:K00337	NADH-quinone oxidoreductase subunit H [EC:7.1.1.2]	0.107713	0.000107418	pfam10074	T6SS, Transcription factor, DNA binding domain	0.100628	2.83098e-06	IPR017593	Allantoinase	0.0273471	0.855216
IPR036884	[2Fe-2S]-binding domain superfamily	0.131367	7.34967e-23	pfam01118	Semialdehyde dehydrogenase, NAD binding domain	0.430644	0.0221566	pfam03459	TOBE domain	0.233453	2.73585e-11	KO:K09858	SEC-C motif domain protein	0.115926	0.000708579	IPR016192	APOBEC/CMP deaminase, zinc-binding	0.180164	0.00649344	pfam05373	L-proline 3-hydroxylase, C-terminal	0.148522	0.394494	pfam14518	Iron-containing redox enzyme	0.107706	0.000107529	IPR010514	COX aromatic rich motif	0.100627	2.83173e-06	IPR023374	AttH-like domain superfamily	0.0273471	0.855216
KO:K08904	photosystem II Psb28-2 protein	0.131364	7.37049e-23	pfam02774	Semialdehyde dehydrogenase, dimerisation domain	0.430644	0.0221566	KO:K11070	spermidine/putrescine transport system permease protein	0.233447	2.73927e-11	TIGR00163	phosphatidylserine decarboxylase precursor	0.115926	0.000708579	IPR027485	AMMECR1, N-terminal	0.180164	0.00649344	pfam02996	Prefoldin subunit	0.148522	0.394494	IPR034408	Sulphate/thiosulphate-binding site	0.107649	0.000108441	pfam06481	COX Aromatic Rich Motif	0.100627	2.83173e-06	IPR010791	AttH domain	0.0273471	0.855216
pfam13489	Methyltransferase domain	0.131351	7.44038e-23	pfam04452	RNA methyltransferase domain	0.430644	0.0221566	KO:K21757	LysR family transcriptional regulator, benzoate and cis,cis-muconate-responsive activator of ben and cat genes	0.233369	2.78226e-11	pfam04193	PQ loop repeat	0.115896	0.000710818	IPR002733	AMMECR1 domain	0.180164	0.00649344	pfam08557	Sphingolipid Delta4-desaturase (DES)	0.148522	0.394494	TIGR00455	adenylyl-sulfate kinase	0.107632	0.00010871	pfam09731	Mitochondrial inner membrane protein	0.100567	2.87089e-06	IPR004623	Potassium-transporting ATPase A chain	0.0273471	0.855216
IPR009666	Uncharacterised protein family Ycf35	0.131334	7.53859e-23	pfam02823	ATP synthase, Delta/Epsilon chain, beta-sandwich domain	0.430644	0.0221566	IPR021027	Transposase, putative, helix-turn-helix domain	0.233315	2.81233e-11	IPR021747	Protein of unknown function DUF3313	0.115893	0.000711049	IPR036071	AMMECR1 domain superfamily	0.180164	0.00649344	pfam18807	Tripartite Tc toxins repeat	0.148522	0.394494	IPR043066	Carboxysome shell carbonic anhydrase, C-terminal	0.10758	0.000109554	KO:K13876	2-keto-3-deoxy-L-arabinonate dehydratase [EC:4.2.1.43]	0.100567	2.87089e-06	IPR003820	Potassium-transporting ATPase C chain	0.0273471	0.855216
pfam06868	Protein of unknown function (DUF1257)	0.131334	7.53859e-23	pfam12848	ABC transporter	0.430644	0.0221566	pfam12323	Helix-turn-helix domain	0.233315	2.81233e-11	pfam11769	Protein of unknown function (DUF3313)	0.115893	0.000711049	IPR013099	Potassium channel domain	0.180164	0.00649344	pfam11976	Ubiquitin-2 like Rad60 SUMO-like	0.148522	0.394494	TIGR02701	carboxysome shell carbonic anhydrase	0.10758	0.000109554	IPR045025	TPP-binding domain containing protein HACL1-like	0.100544	2.88596e-06	IPR006391	P-type ATPase, B chain, subfamily IA	0.0273471	0.855216
KO:K11329	two-component system, OmpR family, response regulator RpaB	0.131324	7.59542e-23	pfam00164	Ribosomal protein S12/S23	0.430644	0.0221566	TIGR00383	magnesium Mg(2+) and cobalt Co(2+) transport protein (corA)	0.233313	2.81388e-11	IPR032519	YbgF, trimerisation domain	0.115867	0.000713075	IPR039661	ELP3/YhcC	0.180164	0.00649344	pfam12322	T4 bacteriophage base plate protein	0.148522	0.394494	IPR014057	Uncharacterized protein HI1420	0.107549	0.000110061	KO:K01039	glutaconate CoA-transferase, subunit A [EC:2.8.3.12]	0.100544	2.88596e-06	IPR007534	Acyl-protein synthetase, LuxE	0.0273471	0.855216
IPR005804	Fatty acid desaturase domain	0.131319	7.62315e-23	pfam00177	Ribosomal protein S7p/S5e	0.430644	0.0221566	IPR031158	Glycosyl hydrolases family 10, active site	0.233174	2.89272e-11	pfam16331	TolA binding protein trimerisation	0.115867	0.000713075	pfam02954	Bacterial regulatory protein, Fis family	0.180164	0.00649344	pfam12747	DdrB-like protein	0.148522	0.394494	KO:K02666	type IV pilus assembly protein PilQ	0.107534	0.000110306	IPR009537	Domain of unknown function DUF1156	0.100515	2.90548e-06	IPR023796	Serpin domain	0.0273471	0.855216
pfam00487	Fatty acid desaturase	0.131319	7.62315e-23	pfam01451	Low molecular weight phosphotyrosine protein phosphatase	0.430644	0.0221566	IPR000109	Proton-dependent oligopeptide transporter family	0.233154	2.90402e-11	IPR047960	IS1380 family transposase	0.115867	0.000713075	pfam01871	AMMECR1	0.180164	0.00649344	pfam19702	Family of unknown function (DUF6200)	0.148522	0.394494	IPR032688	ABC-2 family transporter protein	0.1075	0.00011087	pfam12535	Hydrolase of X-linked nucleoside diphosphate N terminal	0.100515	2.90548e-06	IPR042185	Serpin superfamily, domain 2	0.0273471	0.855216
IPR026357	Radical SAM/SPASM domain protein, GRRM system	0.131319	7.62426e-23	pfam17764	3'DNA-binding domain (3'BD)	0.430644	0.0221566	TIGR02286	phenylacetic acid degradation protein PaaD	0.233123	2.92246e-11	KO:K06281	hydrogenase large subunit [EC:1.12.99.6]	0.115867	0.000713075	pfam07885	Ion channel	0.180164	0.00649344	pfam19831	Family of unknown function (DUF6312)	0.148522	0.394494	IPR021302	Protein of unknown function DUF2780, VcgC/VcgE	0.107489	0.000111052	pfam06634	Protein of unknown function (DUF1156)	0.100515	2.90548e-06	IPR000215	Serpin family	0.0273471	0.855216
IPR040377	Thylakoid membrane protein Ssl2009-like	0.131319	7.62426e-23	pfam05036	SPOR domain	0.430644	0.0221566	IPR026869	Gamma-glutamyl-hercynylcysteine sulfoxide hydrolase EgtC-like	0.233106	2.93236e-11	IPR015956	Penicillin-binding protein, C-terminal domain superfamily	0.115768	0.000720688	pfam01875	Memo-like protein	0.180164	0.00649344	pfam10510	Phosphatidylinositol-glycan biosynthesis class S protein	0.148522	0.394494	pfam11075	Protein of unknown function VcgC/VcgE (DUF2780)	0.107489	0.000111052	pfam09979	Uncharacterized protein conserved in bacteria (DUF2213)	0.100515	2.90548e-06	IPR042178	Serpin superfamily, domain 1	0.0273471	0.855216
pfam18970	Family of unknown function (DUF5709)	0.131313	7.65876e-23	pfam01791	DeoC/LacD family aldolase	0.430644	0.0221566	KO:K06871	uncharacterized protein	0.232956	3.02096e-11	KO:K07507	putative Mg2+ transporter-C (MgtC) family protein	0.115728	0.000723787	TIGR00973	2-isopropylmalate synthase, bacterial type	0.180164	0.00649344	pfam16849	Glycosyltransferase family 88	0.148522	0.394494	pfam07721	Tetratricopeptide repeat	0.107489	0.000111052	IPR016059	DNA ligase, ATP-dependent, conserved site	0.100509	2.90925e-06	IPR036186	Serpin superfamily	0.0273471	0.855216
IPR004033	UbiE/COQ5 methyltransferase	0.131306	7.69549e-23	pfam01478	Type IV leader peptidase family	0.430644	0.0221566	TIGR00514	acetyl-CoA carboxylase, biotin carboxylase subunit	0.232934	3.03461e-11	IPR014168	Tol-Pal system protein TolR	0.115667	0.000728473	TIGR04336	AmmeMemoRadiSam system protein B	0.180164	0.00649344	pfam07142	Repeat of unknown function (DUF1388)	0.148522	0.394494	TIGR03457	sulfoacetaldehyde acetyltransferase	0.107431	0.000111999	TIGR01505	2-hydroxy-3-oxopropionate reductase	0.100508	2.90976e-06	pfam00576	HIUase/Transthyretin family	0.0273471	0.855216
IPR003749	Sulfur carrier ThiS/MoaD-like	0.131281	7.84261e-23	pfam00482	Type II secretion system (T2SS), protein F	0.430644	0.0221566	IPR047721	DISARM protein DrmB	0.23288	3.06727e-11	IPR021425	Protein of unknown function DUF3072	0.115662	0.000728895	KO:K16264	cobalt-zinc-cadmium efflux system protein	0.179943	0.00656031	pfam13097	CENP-A nucleosome associated complex (NAC) subunit	0.148522	0.394494	IPR024445	ISXO2-like transposase domain	0.107395	0.000112602	IPR015330	DNA primase/polymerase, bifunctional, N-terminal	0.100494	2.91928e-06	pfam00079	Serpin (serine protease inhibitor)	0.0273471	0.855216
pfam02597	ThiS family	0.131281	7.84261e-23	pfam05157	MshEN domain	0.430644	0.0221566	IPR038468	Transport accessory protein MmpS, C-terminal	0.232738	3.15511e-11	pfam11272	Protein of unknown function (DUF3072)	0.115662	0.000728895	IPR019886	Sodium symporter small subunit, predicted	0.179932	0.00656365	pfam18515	Rh5 coiled-coil domain	0.148522	0.394494	pfam12762	ISXO2-like transposase domain	0.107395	0.000112602	pfam07221	N-acylglucosamine 2-epimerase (GlcNAc 2-epimerase)	0.100493	2.91983e-06	pfam03814	Potassium-transporting ATPase A subunit	0.0273471	0.855216
IPR021903	Protein of unknown function DUF3515	0.131261	7.96347e-23	pfam03819	MazG nucleotide pyrophosphohydrolase domain	0.430644	0.0221566	KO:K07241	nickel/cobalt transporter (NiCoT) family protein	0.232738	3.15511e-11	TIGR00196	yjeF C-terminal region, hydroxyethylthiazole kinase-related	0.115612	0.000732822	IPR024961	Type II secretion system protein GspC, N-terminal	0.179932	0.00656365	pfam19954	Effector-associated domain 10	0.148522	0.394494	IPR017592	Pilus assembly, Flp-type CpaB	0.10739	0.000112687	KO:K05917	sterol 14alpha-demethylase [EC:1.14.14.154 1.14.15.36]	0.100488	2.92313e-06	pfam02669	K+-transporting ATPase, c chain	0.0273471	0.855216
pfam12028	Protein of unknown function (DUF3515)	0.131261	7.96347e-23	pfam00582	Universal stress protein family	0.430644	0.0221566	KO:K00027	malate dehydrogenase (oxaloacetate-decarboxylating) [EC:1.1.1.38]	0.232712	3.17142e-11	KO:K14986	two-component system, LuxR family, sensor kinase FixL [EC:2.7.13.3]	0.115456	0.000745089	pfam11356	Type II secretion system protein C	0.179932	0.00656365	pfam16247	Domain of unknown function (DUF4904)	0.148522	0.394494	IPR018393	NADH-plastoquinone oxidoreductase, chain 5 subgroup	0.107378	0.000112879	pfam13490	Putative zinc-finger	0.100471	2.93451e-06	pfam04443	Acyl-protein synthetase, LuxE	0.0273471	0.855216
IPR023333	Proteasome B-type subunit	0.131239	8.09526e-23	pfam00886	Ribosomal protein S16	0.430644	0.0221566	IPR006710	Glycoside hydrolase, family 43	0.232711	3.17234e-11	KO:K16259	mxaL protein	0.115365	0.000752344	TIGR02063	ribonuclease R	0.179878	0.00658028	TIGR00628	uracil-DNA glycosylase	0.148522	0.394494	TIGR02819	formaldehyde dehydrogenase, glutathione-independent	0.10736	0.000113184	IPR008030	NmrA-like domain	0.100471	2.93451e-06	pfam09656	Putative transmembrane protein (PGPGW)	0.0273471	0.855216
KO:K08281	nicotinamidase/pyrazinamidase [EC:3.5.1.19 3.5.1.-]	0.131235	8.12065e-23	pfam01782	RimM N-terminal domain	0.430644	0.0221566	pfam04616	Glycosyl hydrolases family 43	0.232711	3.17234e-11	IPR011785	Transcription regulator PpsR	0.115362	0.000752647	KO:K06872	uncharacterized protein	0.178785	0.00692181	TIGR01731	adhesin HecA family 20-residue repeat (two copies)	0.148522	0.394494	KO:K21061	D-hydroxyproline dehydrogenase subunit beta [EC:1.5.99.-]	0.10736	0.000113184	pfam04241	Protein of unknown function (DUF423)	0.10046	2.94197e-06	pfam02788	Ribulose bisphosphate carboxylase large chain, N-terminal domain	0.0273471	0.855216
IPR014276	2-oxoglutarate dehydrogenase, E2 component	0.131225	8.17733e-23	pfam01746	tRNA (Guanine-1)-methyltransferase	0.430644	0.0221566	IPR046249	Protein of unknown function DUF6282	0.232652	3.20961e-11	KO:K09846	demethylspheroidene O-methyltransferase [EC:2.1.1.210]	0.115362	0.000752647	IPR010096	NAD(P)H-quinone oxidoreductase, subunit N/subunit 2	0.178696	0.00695023	TIGR00163	phosphatidylserine decarboxylase precursor	0.148522	0.394494	IPR038375	Protein arginine methyltransferase NDUFAF7 superfamily	0.10733	0.000113693	IPR014345	PEP-CTERM locus polysaccharide chain length determinant	0.100455	2.9449e-06	pfam00016	Ribulose bisphosphate carboxylase large chain, catalytic domain	0.0273471	0.855216
KO:K00619	amino-acid N-acetyltransferase [EC:2.3.1.1]	0.131205	8.30345e-23	pfam01245	Ribosomal protein L19	0.430644	0.0221566	pfam19799	Family of unknown function (DUF6282)	0.232652	3.20961e-11	pfam13395	HNH endonuclease	0.115343	0.000754119	IPR035966	Phosphofructokinase superfamily	0.178696	0.00695023	TIGR01641	phage putative head morphogenesis protein, SPP1 gp7 family	0.148522	0.394494	IPR003788	Protein arginine methyltransferase NDUFAF7	0.10733	0.000113693	KO:K18855	UDP-N-acetylglucosamine 3-dehydrogenase [EC:1.1.1.374]	0.100449	2.94895e-06	pfam07143	CrtC N-terminal lipocalin domain	0.0273471	0.855216
KO:K11355	two-component system, chemotaxis family, response regulator Rcp1	0.131175	8.4949e-23	pfam04357	TamB, inner membrane protein subunit of TAM complex	0.430644	0.0221566	IPR045063	Dynamin, N-terminal	0.232643	3.21567e-11	IPR009872	Protein of unknown function DUF1427	0.115343	0.000754119	pfam02361	Cobalt transport protein	0.178696	0.00695023	TIGR01630	phage uncharacterized protein (putative large terminase), C-terminal domain	0.148522	0.394494	pfam02636	Putative S-adenosyl-L-methionine-dependent methyltransferase	0.10733	0.000113693	pfam04588	Hypoxia induced protein conserved region	0.100449	2.94943e-06	pfam17186	Lipocalin-like domain	0.0273471	0.855216
IPR024412	Lsr2	0.131158	8.60003e-23	pfam02812	Glu/Leu/Phe/Val dehydrogenase, dimerisation domain	0.430644	0.0221566	KO:K01295	glutamate carboxypeptidase [EC:3.4.17.11]	0.232621	3.22945e-11	pfam07235	Protein of unknown function (DUF1427)	0.115343	0.000754119	TIGR00336	orotate phosphoribosyltransferase	0.178696	0.00695023	TIGR01123	branched-chain amino acid aminotransferase, group II	0.148522	0.394494	IPR014358	Enoyl-[acyl-carrier-protein] reductase (NADH)	0.10731	0.000114029	IPR036369	High potential iron-sulphur protein superfamily	0.100398	2.98393e-06	TIGR03178	allantoinase	0.0273471	0.855216
pfam11774	Lsr2	0.131158	8.60003e-23	pfam00208	Glutamate/Leucine/Phenylalanine/Valine dehydrogenase	0.430644	0.0221566	IPR020835	Catalase superfamily	0.232558	3.27021e-11	IPR038732	FAD-dependent urate hydroxylase HpyO/Asp monooxygenase CreE-like, FAD/NAD(P)-binding domain	0.11532	0.00075596	IPR023010	Probable glycine dehydrogenase (decarboxylating) subunit 1	0.178528	0.00700422	TIGR01935	RraA famliy	0.148522	0.394494	KO:K07713	two-component system, NtrC family, response regulator HydG	0.107308	0.000114068	TIGR03874	c-type cytochrome, methanol metabolism-related	0.10039	2.9893e-06	TIGR02962	hydroxyisourate hydrolase	0.0273471	0.855216
IPR008284	Molybdenum cofactor biosynthesis, conserved site	0.131137	8.73453e-23	pfam00698	Acyl transferase domain	0.430644	0.0221566	IPR021903	Protein of unknown function DUF3515	0.232558	3.27021e-11	IPR026660	Phosphoribosyl-AMP cyclohydrolase	0.115263	0.000760593	TIGR00003	copper ion binding protein	0.178528	0.00700422	TIGR02705	nucleoside triphosphatase YtkD	0.148522	0.394494	IPR010230	FeS cluster assembly SUF system, ATPase SufC	0.107296	0.000114263	IPR039544	Tim44-like	0.100361	3.00859e-06	TIGR01069	MutS2 family protein	0.0273471	0.855216
IPR035197	Protein of unknown function DUF5313	0.131125	8.8185e-23	pfam00121	Triosephosphate isomerase	0.430644	0.0221566	pfam12028	Protein of unknown function (DUF3515)	0.232558	3.27021e-11	TIGR01090	adenine phosphoribosyltransferase	0.115187	0.000766752	IPR004511	Phosphoadenosine phosphosulphate/adenosine 5'-phosphosulphate reductase	0.178245	0.00709617	TIGR01679	FAD-linked oxidoreductase	0.148522	0.394494	IPR003844	Uncharacterised protein family UPF0060	0.107263	0.000114816	IPR007667	Hypoxia induced protein, domain	0.100282	3.06382e-06	TIGR00680	K+-transporting ATPase, KdpA	0.0273471	0.855216
pfam17240	Family of unknown function (DUF5313)	0.131125	8.8185e-23	pfam03471	Transporter associated domain	0.430644	0.0221566	pfam12390	Selenocysteine synthase N terminal	0.232438	3.34904e-11	IPR014917	Protein of unknown function DUF1800	0.115185	0.00076694	pfam00186	Dihydrofolate reductase	0.178245	0.00709617	TIGR00011	Cys-tRNA(Pro) deacylase	0.148522	0.394494	pfam02694	Uncharacterised BCR, YnfA/UPF0060 family	0.107263	0.000114816	IPR009613	Lipase maturation factor	0.100238	3.0943e-06	TIGR01497	K+-transporting ATPase, B subunit	0.0273471	0.855216
KO:K10563	formamidopyrimidine-DNA glycosylase [EC:3.2.2.23 4.2.99.18]	0.131087	9.07205e-23	pfam04085	rod shape-determining protein MreC	0.430644	0.0221566	TIGR00123	cobalamin biosynthesis protein CbiM	0.232433	3.35271e-11	pfam08811	Protein of unknown function (DUF1800)	0.115185	0.00076694	IPR039298	Acyl-coenzyme A thioesterase 13	0.178245	0.00709617	TIGR03980	hybrid cluster protein-associated redox disulfide domain	0.148522	0.394494	IPR018765	Domain of unknown function DUF2341	0.107208	0.000115755	pfam06762	Lipase maturation factor	0.100238	3.0943e-06	TIGR00681	K+-transporting ATPase, C subunit	0.0273471	0.855216
IPR007822	Lanthionine synthetase C-like	0.13108	9.11892e-23	pfam09190	DALR domain	0.430644	0.0221566	IPR004488	Magnesium/cobalt transport protein CorA	0.232433	3.35271e-11	KO:K09932	uncharacterized protein	0.115171	0.000768136	KO:K01071	medium-chain acyl-[acyl-carrier-protein] hydrolase [EC:3.1.2.21]	0.178245	0.00709617	TIGR04541	thiamine pyridinylase	0.148522	0.394494	pfam10102	Domain of unknown function (DUF2341)	0.107208	0.000115755	IPR005764	Adenine phosphoribosyl transferase	0.100224	3.10389e-06	KO:K01466	allantoinase [EC:3.5.2.5]	0.0273471	0.855216
IPR007502	Helicase-associated domain	0.131054	9.29498e-23	pfam13720	Udp N-acetylglucosamine O-acyltransferase; Domain 2	0.430644	0.0221566	TIGR01976	cysteine desulfurase family protein, VC1184 subfamily	0.232433	3.35271e-11	TIGR03870	methanol oxidation system protein MoxJ	0.115171	0.000768136	IPR036197	NarG-like superfamily	0.178092	0.00714616	TIGR01813	flavocytochrome c	0.148522	0.394494	IPR045024	Alternative NADH dehydrogenase	0.10715	0.000116764	IPR014182	Alcohol dehydrogenase, zinc-binding type 1	0.100203	3.11905e-06	KO:K07127	5-hydroxyisourate hydrolase [EC:3.5.2.17]	0.0273471	0.855216
TIGR04021	dimethyl sulfone monooxygenase SfnG	0.131051	9.31763e-23	pfam02684	Lipid-A-disaccharide synthetase	0.430644	0.0221566	IPR045889	Methylesterase/Alpha-hydroxynitrile lyase	0.232366	3.39717e-11	pfam12837	4Fe-4S binding domain	0.115171	0.000768136	KO:K02379	FdhD protein	0.178092	0.00714616	TIGR03956	[FeFe] hydrogenase H-cluster radical SAM maturase HydE	0.148522	0.394494	IPR023181	Homospermidine synthase-like, C-terminal	0.107115	0.000117354	IPR023073	DNA polymerase, error-prone	0.100192	3.1266e-06	KO:K21703	LysR family transcriptional regulator, low CO2-responsive transcriptional regulator	0.0273471	0.855216
pfam13360	PQQ-like domain	0.131037	9.41661e-23	pfam05164	Cell division protein ZapA	0.430644	0.0221566	KO:K09796	periplasmic copper chaperone A	0.23227	3.46269e-11	TIGR03828	1-phosphofructokinase	0.115171	0.000768136	IPR007569	Domain of unknown function DUF559	0.178077	0.00715124	TIGR02379	TDP-4-keto-6-deoxy-D-glucose transaminase	0.148522	0.394494	IPR034940	Gallate dioxygenase, C-terminal	0.107115	0.000117354	IPR010182	N-formyl-4-amino-5-aminomethyl-2-methylpyrimidine deformylase/Succinyl-diaminopimelate desuccinylase	0.100179	3.13608e-06	KO:K07456	DNA mismatch repair protein MutS2	0.0273471	0.855216
pfam09476	Pilus biogenesis CpaD protein (pilus_cpaD)	0.131018	9.55188e-23	pfam00902	Sec-independent protein translocase protein (TatC)	0.430644	0.0221566	IPR038056	YjbR-like superfamily	0.232185	3.52192e-11	IPR007047	Flp/Fap pilin component	0.115084	0.000775282	TIGR03023	Undecaprenyl-phosphate glucose phosphotransferase	0.178077	0.00715124	TIGR03297	phosphonopyruvate decarboxylase	0.148522	0.394494	KO:K11741	quaternary ammonium compound-resistance protein SugE	0.107102	0.000117584	IPR006696	Protein of unknown function DUF423	0.100171	3.14207e-06	KO:K01546	potassium-transporting ATPase potassium-binding subunit	0.0273471	0.855216
IPR004923	Iron permease FTR1/Fip1/EfeU	0.131018	9.55543e-23	pfam01250	Ribosomal protein S6	0.430644	0.0221566	IPR042178	Serpin superfamily, domain 1	0.232098	3.58315e-11	pfam04964	Flp/Fap pilin component	0.115084	0.000775282	IPR025691	GspL periplasmic domain	0.178077	0.00715124	TIGR02320	phosphoenolpyruvate mutase	0.148522	0.394494	TIGR02257	cobaltochelatase, CobN subunit	0.107101	0.000117597	IPR018713	ER-bound oxygenase mpaB/mpaB'/Rubber oxygenase, catalytic domain	0.100164	3.14666e-06	KO:K01547	potassium-transporting ATPase ATP-binding subunit [EC:7.2.2.6]	0.0273471	0.855216
IPR000674	Aldehyde oxidase/xanthine dehydrogenase, a/b hammerhead	0.131015	9.57315e-23	pfam06574	FAD synthetase	0.430644	0.0221566	IPR018309	Transcription regulator PadR, C-terminal	0.232044	3.62155e-11	KO:K03833	selenocysteine-specific elongation factor	0.114886	0.000791714	TIGR00794	potassium uptake protein	0.178077	0.00715124	TIGR03301	2-aminoethylphosphonate aminotransferase	0.148522	0.394494	IPR010096	NAD(P)H-quinone oxidoreductase, subunit N/subunit 2	0.107044	0.000118602	pfam09995	ER-bound oxygenase mpaB/B'/Rubber oxygenase, catalytic domain	0.100164	3.14666e-06	KO:K01548	potassium-transporting ATPase KdpC subunit	0.0273471	0.855216
IPR022573	Protein of unknown function DUF2887	0.130998	9.69356e-23	pfam02618	YceG-like family	0.430644	0.0221566	KO:K21401	menaquinone-9 beta-reductase [EC:1.3.99.38]	0.231971	3.67428e-11	KO:K11208	GST-like protein	0.114886	0.000791714	IPR024517	Glycogen phosphorylase, domain of unknown function DUF3417	0.177706	0.00727401	TIGR01963	3-hydroxybutyrate dehydrogenase	0.148522	0.394494	IPR042128	NuoE domain	0.107044	0.000118602	IPR013381	CRISPR-associated protein Cse1	0.100076	3.21038e-06	KO:K07393	glutathionyl-hydroquinone reductase [EC:1.8.5.7]	0.0273471	0.855216
pfam11103	Protein of unknown function (DUF2887)	0.130998	9.69356e-23	pfam00044	Glyceraldehyde 3-phosphate dehydrogenase, NAD binding domain	0.430644	0.0221566	IPR022919	Peptidase M48, protease HtpX, putative	0.231971	3.67428e-11	TIGR00097	hydroxymethylpyrimidine kinase/phosphomethylpyrimidine kinase	0.11488	0.000792221	pfam11897	Protein of unknown function (DUF3417)	0.177706	0.00727401	TIGR01137	cystathionine beta-synthase	0.148522	0.394494	IPR022885	NAD(P)H-quinone oxidoreductase subunit D/H	0.107044	0.000118602	IPR026362	DEXH box helicase, DNA ligase-associated	0.10006	3.22173e-06	KO:K24451	modification methylase	0.0273471	0.855216
IPR036683	CO dehydrogenase flavoprotein, C-terminal domain superfamily	0.130996	9.71508e-23	pfam02800	Glyceraldehyde 3-phosphate dehydrogenase, C-terminal domain	0.430644	0.0221566	IPR020458	Zinc finger, DksA/TraR C4-type conserved site	0.231965	3.67918e-11	TIGR00039	6-pyruvoyl tetrahydropterin synthase/QueD family protein	0.114782	0.000800562	pfam12974	ABC transporter, phosphonate, periplasmic substrate-binding protein	0.177682	0.00728215	TIGR00014	arsenate reductase (glutaredoxin)	0.148522	0.394494	TIGR01957	NADH-quinone oxidoreductase, B subunit	0.107044	0.000118602	KO:K07031	D-glycero-alpha-D-manno-heptose-7-phosphate kinase [EC:2.7.1.168]	0.100054	3.2267e-06	IPR018973	MrfA-like Zn-binding domain	0.0273471	0.855216
KO:K23359	biuret amidohydrolase [EC:3.5.1.84]	0.130961	9.97236e-23	pfam14714	KH-domain-like of EngA bacterial GTPase enzymes, C-terminal	0.430644	0.0221566	KO:K09145	uncharacterized protein	0.231927	3.7068e-11	IPR014864	Transcription factor, NikR, nickel binding C-terminal	0.114561	0.000819548	pfam01321	Creatinase/Prolidase N-terminal domain	0.17762	0.00730286	TIGR01355	cytidine deaminase, homodimeric	0.148522	0.394494	IPR018710	Protein of unknown function DUF2232	0.106942	0.000120393	TIGR03614	pyrimidine utilization protein B	0.100045	3.23288e-06	IPR044153	Pae0151-like, PIN domain	0.0273471	0.855216
KO:K22348	manganese oxidase [EC:1.16.3.3]	0.13092	1.02796e-22	pfam01726	LexA DNA binding domain	0.430644	0.0221566	KO:K14253	6-methylpretetramide 4-monooxygenase [EC:1.14.13.232]	0.231927	3.7068e-11	pfam08753	NikR C terminal nickel binding domain	0.114561	0.000819548	IPR036271	Tetracyclin repressor-like, C-terminal domain superfamily	0.17762	0.00730286	TIGR04039	di-heme enzyme, MXAN_0977 family	0.148522	0.394494	pfam09991	Predicted membrane protein (DUF2232)	0.106942	0.000120393	IPR027383	Putative zinc-finger	0.100039	3.23715e-06	IPR001320	Ionotropic glutamate receptor, C-terminal	0.0273471	0.855216
IPR016164	FAD-linked oxidase-like, C-terminal	0.130881	1.05823e-22	pfam00762	Ferrochelatase	0.430644	0.0221566	IPR044504	Aldo-keto reductase family 5C2	0.231927	3.7068e-11	KO:K01941	urea carboxylase [EC:6.3.4.6]	0.114561	0.000819548	IPR037257	Type II secretion system protein GspE, N-terminal superfamily	0.17762	0.00730286	TIGR04052	AZL_007920/MXAN_0976 family protein	0.148522	0.394494	TIGR02240	poly(3-hydroxyalkanoate) depolymerase	0.106942	0.000120393	KO:K00055	aryl-alcohol dehydrogenase [EC:1.1.1.90]	0.100001	3.26567e-06	IPR020547	ATP synthase epsilon subunit, C-terminal domain	0.0273471	0.855216
IPR041098	Rv2175c, C-terminal	0.130825	1.10401e-22	pfam02348	Cytidylyltransferase	0.430644	0.0221566	IPR046186	Protein of unknown function DUF6214	0.231927	3.7068e-11	IPR047959	IS5 family transposase	0.114561	0.000819548	IPR034804	Fumarate reductase/succinate dehydrogenase, transmembrane subunit	0.17762	0.00730286	TIGR03860	FMN-dependent oxidoreductase, nitrilotriacetate monooxygenase family	0.148522	0.394494	IPR014711	DNA topoisomerase I, catalytic core, alpha-helical subdomain, eukaryotic-type	0.106918	0.000120819	KO:K06978	uncharacterized protein	0.0999842	3.27793e-06	IPR009009	RlpA-like protein, double-psi beta-barrel domain	0.0273471	0.855216
pfam18367	Rv2175c C-terminal domain of unknown function	0.130825	1.10401e-22	pfam00885	6,7-dimethyl-8-ribityllumazine synthase	0.430644	0.0221566	IPR048221	Guanine-specific ADP-ribosyl transferase-like	0.231927	3.7068e-11	KO:K21001	polysaccharide biosynthesis protein PslH	0.114518	0.000823329	IPR005111	MoeA, C-terminal, domain IV	0.17762	0.00730286	TIGR02322	phosphonate metabolism protein/1,5-bisphosphokinase (PRPP-forming) PhnN	0.148522	0.394494	IPR013500	DNA topoisomerase I, catalytic core, eukaryotic-type	0.106918	0.000120819	IPR004923	Iron permease FTR1/Fip1/EfeU	0.0999596	3.29628e-06	IPR025605	OST-HTH/LOTUS domain	0.0273471	0.855216
IPR013587	Nitrate/nitrite sensing protein	0.130819	1.10855e-22	pfam12705	PD-(D/E)XK nuclease superfamily	0.430644	0.0221566	pfam19720	Family of unknown function (DUF6214)	0.231927	3.7068e-11	KO:K01466	allantoinase [EC:3.5.2.5]	0.114504	0.000824549	IPR001905	Ammonium transporter	0.17762	0.00730286	TIGR02360	4-hydroxybenzoate 3-monooxygenase	0.148522	0.394494	pfam01028	Eukaryotic DNA topoisomerase I, catalytic core	0.106918	0.000120819	KO:K22349	manganese oxidase [EC:1.16.3.3]	0.0999417	3.30968e-06	IPR020538	Hydrogenase nickel incorporation protein HypA/HybF, conserved site	0.0273471	0.855216
pfam08376	Nitrate and nitrite sensing	0.130819	1.10855e-22	pfam13490	Putative zinc-finger	0.430644	0.0221566	IPR001574	Ribosome-inactivating protein	0.231927	3.7068e-11	IPR024002	Formate/nitrite transporter, conserved site	0.114504	0.000824549	IPR032528	Sigma 54 modulation/S30EA ribosomal protein, C-terminal	0.17762	0.00730286	TIGR01840	esterase, PHB depolymerase family	0.148522	0.394494	KO:K09013	Fe-S cluster assembly ATP-binding protein	0.106911	0.000120953	IPR039476	Pyridinium-3,5-biscarboxylic acid mononucleotide synthase	0.0999386	3.31202e-06	IPR029494	ssDNA thymidine ADP-ribosyltransferase, DarT	0.0273471	0.855216
KO:K01233	chitosanase [EC:3.2.1.132]	0.130754	1.16372e-22	pfam02912	Aminoacyl tRNA synthetase class II, N-terminal domain	0.430644	0.0221566	pfam00161	Ribosome inactivating protein	0.231927	3.7068e-11	TIGR00066	gamma-glutamyltranspeptidase	0.114503	0.00082461	IPR007553	2-thiouracil desulfurase	0.17762	0.00730286	TIGR02917	putative PEP-CTERM system TPR-repeat lipoprotein	0.148522	0.394494	IPR010856	Gig2-like	0.106883	0.000121449	IPR037024	[NiFe]-hydrogenase, small subunit, N-terminal domain superfamily	0.0998951	3.34482e-06	IPR045394	Alpha/beta hydrolase domain	0.0273471	0.855216
pfam02416	mttA/Hcf106 family	0.130738	1.1777e-22	pfam01409	tRNA synthetases class II core domain (F)	0.430644	0.0221566	IPR029021	Protein-tyrosine phosphatase-like	0.231883	3.7391e-11	IPR002835	Phosphoenolpyruvate guanylyltransferase CofC	0.114401	0.00083356	IPR019797	Glutamate 5-kinase, conserved site	0.17762	0.00730286	TIGR03013	sugar transferase, PEP-CTERM system associated	0.148522	0.394494	pfam07350	Gig2-like	0.106883	0.000121449	TIGR01370	extracellular protein	0.0998943	3.34547e-06	IPR032075	Phosphoinositide phospholipase C, Ca2+-dependent	0.0273471	0.855216
IPR041478	Tetracyclin repressor-like, C-terminal domain 27	0.130738	1.1785e-22	pfam03483	B3/4 domain	0.430644	0.0221566	IPR005991	GMP reductase GuaB1	0.231844	3.76849e-11	KO:K22310	L-ornithine Nalpha-acyltransferase [EC:2.3.2.30]	0.114383	0.000835186	pfam03454	MoeA C-terminal region (domain IV)	0.17762	0.00730286	TIGR03006	polysaccharide deacetylase family protein, PEP-CTERM locus subfamily	0.148522	0.394494	IPR007760	Manganese catalase	0.106883	0.000121449	IPR005198	Glycoside hydrolase, family 76	0.0998577	3.37331e-06	pfam03330	Lytic transglycolase	0.0273471	0.855216
IPR007545	LOR/SDH bifunctional enzyme, conserved domain	0.130706	1.20683e-22	pfam06071	Protein of unknown function (DUF933)	0.430644	0.0221566	TIGR03150	beta-ketoacyl-acyl-carrier-protein synthase II	0.231804	3.79833e-11	KO:K14063	AraC family transcriptional regulator, positive regulator of tynA and feaB	0.114318	0.000840898	pfam16321	Sigma 54 modulation/S30EA ribosomal protein C terminus	0.17762	0.00730286	TIGR01284	nitrogenase alpha chain	0.148522	0.394494	pfam05067	Manganese containing catalase	0.106883	0.000121449	pfam03663	Glycosyl hydrolase family 76	0.0998577	3.37331e-06	pfam09369	MrfA Zn-binding domain	0.0273471	0.855216
pfam04455	LOR/SDH bifunctional enzyme conserved region	0.130706	1.20683e-22	pfam00453	Ribosomal protein L20	0.430644	0.0221566	IPR004452	4Fe-4S binding protein	0.231787	3.81073e-11	IPR005530	SPW repeat	0.114318	0.000840898	pfam04463	2-thiouracil desulfurase	0.17762	0.00730286	TIGR03159	CRISPR type I-D/CYANO-associated protein Csc1	0.148522	0.394494	TIGR00893	D-galactonate transporter	0.106883	0.000121451	KO:K00074	3-hydroxybutyryl-CoA dehydrogenase [EC:1.1.1.157]	0.0998156	3.40567e-06	pfam00401	ATP synthase, Delta/Epsilon chain, long alpha-helix domain	0.0273471	0.855216
pfam03239	Iron permease FTR1 family	0.130693	1.21823e-22	pfam00707	Translation initiation factor IF-3, C-terminal domain	0.430644	0.0221566	IPR023696	Ureohydrolase domain superfamily	0.23168	3.89273e-11	IPR024934	Rubredoxin-like domain	0.114227	0.000849046	TIGR00213	D,D-heptose 1,7-bisphosphate phosphatase	0.17762	0.00730286	TIGR03975	ribosomal peptide maturation radical SAM protein 1	0.148522	0.394494	IPR041117	SoxA, A3 domain	0.106883	0.000121451	pfam13374	Tetratricopeptide repeat	0.0997589	3.44965e-06	pfam20091	Alpha/beta hydrolase domain	0.0273471	0.855216
IPR013519	Integrin alpha beta-propellor	0.130683	1.22761e-22	pfam13533	Biotin-lipoyl like	0.430644	0.0221566	TIGR00550	quinolinate synthetase complex, A subunit	0.23168	3.89273e-11	TIGR01596	CRISPR-associated endonuclease Cas3-HD	0.114157	0.000855354	TIGR00559	pyridoxine 5'-phosphate synthase	0.17762	0.00730286	TIGR01835	3-hydroxy-3-methylglutaryl CoA synthase, prokaryotic clade	0.148522	0.394494	KO:K01166	ribonuclease T2 [EC:4.6.1.19]	0.106862	0.000121818	IPR000627	Intradiol ring-cleavage dioxygenase, C-terminal	0.099746	3.45977e-06	pfam16670	Phosphoinositide phospholipase C, Ca2+-dependent	0.0273471	0.855216
IPR019027	Pilus biogenesis CpaD-related	0.130682	1.22887e-22	pfam02885	Glycosyl transferase family, helical bundle domain	0.430644	0.0221566	KO:K00537	arsenate reductase (glutaredoxin) [EC:1.20.4.1]	0.231657	3.9101e-11	IPR025399	Domain of unknown function DUF4372	0.114123	0.000858464	KO:K02035	peptide/nickel transport system substrate-binding protein	0.17762	0.00730286	TIGR01646	Rhs element Vgr protein	0.148522	0.394494	pfam12483	E3 Ubiquitin ligase	0.106813	0.000122716	pfam00775	Dioxygenase	0.099746	3.45977e-06	pfam14487	ssDNA thymidine ADP-ribosyltransferase, DarT	0.0273471	0.855216
IPR005894	Daunorubicin resistance ABC transporter ATP-binding subunit DrrA	0.130679	1.23131e-22	pfam00591	Glycosyl transferase family, a/b domain	0.430644	0.0221566	IPR043147	Penicillin amidase type, A-knob	0.231633	3.92894e-11	pfam14294	Domain of unknown function (DUF4372)	0.114123	0.000858464	KO:K03474	pyridoxine 5-phosphate synthase [EC:2.6.99.2]	0.17762	0.00730286	TIGR01377	sarcosine oxidase, monomeric form	0.148522	0.394494	pfam11775	Cobalamin biosynthesis protein CobT VWA domain	0.106813	0.000122716	IPR024977	Anaphase-promoting complex subunit 4-like, WD40 domain	0.0997011	3.49507e-06	TIGR01331	3'(2'),5'-bisphosphate nucleotidase, bacterial	0.0273471	0.855216
KO:K03736	ethanolamine ammonia-lyase small subunit [EC:4.3.1.7]	0.130645	1.26329e-22	pfam02844	Phosphoribosylglycinamide synthetase, N domain	0.430644	0.0221566	KO:K01478	arginine deiminase [EC:3.5.3.6]	0.231607	3.94934e-11	IPR002054	DNA-directed DNA polymerase X	0.114123	0.000858464	pfam01980	tRNA-methyltransferase O	0.177105	0.00747726	TIGR01915	NADPH-dependent F420 reductase	0.148522	0.394494	IPR011101	Protein of unknown function DUF5131	0.106813	0.000122716	pfam12894	Anaphase-promoting complex subunit 4 WD40 domain	0.0997011	3.49507e-06	TIGR01517	plasma-membrane calcium-translocating P-type ATPase	0.0273471	0.855216
TIGR02714	ring-opening amidohydrolases	0.130611	1.29504e-22	pfam01071	Phosphoribosylglycinamide synthetase, ATP-grasp (A) domain	0.430644	0.0221566	KO:K21929	uracil-DNA glycosylase [EC:3.2.2.27]	0.231607	3.94934e-11	IPR029398	DNA polymerase beta, thumb domain	0.114123	0.000858464	KO:K23518	O-acetyl-ADP-ribose deacetylase [EC:3.1.1.106]	0.177105	0.00747726	TIGR03333	2-hydroxy-3-keto-5-methylthiopentenyl-1-phosphate phosphatase	0.148522	0.394494	IPR047758	Di-heme-cytochrome C peroxidase	0.106813	0.000122716	IPR005530	SPW repeat	0.0997011	3.49507e-06	TIGR02326	2-aminoethylphosphonate--pyruvate transaminase	0.0273471	0.855216
IPR012319	Formamidopyrimidine-DNA glycosylase, catalytic domain	0.130585	1.32114e-22	pfam02843	Phosphoribosylglycinamide synthetase, C domain	0.430644	0.0221566	IPR000556	Glycoside hydrolase, 48F	0.231579	3.97118e-11	pfam14791	DNA polymerase beta thumb	0.114123	0.000858464	IPR038257	CRISPR-associated Cas3-type HD domain superfamily	0.177105	0.00747726	TIGR02409	gamma-butyrobetaine hydroxylase	0.148522	0.394494	pfam07505	Protein of unknown function (DUF5131)	0.106813	0.000122716	KO:K01537	P-type Ca2+ transporter type 2C [EC:7.2.2.10]	0.0996787	3.51282e-06	TIGR00413	rare lipoprotein A	0.0273471	0.855216
KO:K15554	sulfonate transport system permease protein	0.130577	1.32826e-22	pfam01808	AICARFT/IMPCHase bienzyme	0.430644	0.0221566	IPR023309	Endoglucanase F, domain 2	0.231579	3.97118e-11	KO:K01678	fumarate hydratase subunit beta [EC:4.2.1.2]	0.114123	0.000858464	IPR036705	ADP-ribosylation/Crystallin J1 superfamily	0.177105	0.00747726	TIGR03427	ABC transporter periplasmic binding protein, urea carboxylase region	0.148522	0.394494	TIGR01828	pyruvate, phosphate dikinase	0.106813	0.000122716	KO:K07141	molybdenum cofactor cytidylyltransferase [EC:2.7.7.76]	0.0996486	3.53681e-06	KO:K15973	MarR family transcriptional regulator, 2-MHQ and catechol-resistance regulon repressor	0.0273471	0.855216
IPR003719	Phenazine biosynthesis PhzF-like	0.130545	1.36103e-22	pfam01872	RibD C-terminal domain	0.430644	0.0221566	pfam02011	Glycosyl hydrolase family 48	0.231579	3.97118e-11	IPR025455	Protein of unknown function DUF4276	0.114123	0.000858464	IPR005502	ADP-ribosylation/Crystallin J1	0.177105	0.00747726	TIGR02985	RNA polymerase sigma-70 factor, Bacteroides expansion family 1	0.148522	0.394494	pfam13676	TIR domain	0.10681	0.000122758	KO:K00797	spermidine synthase [EC:2.5.1.16]	0.0996311	3.55084e-06	KO:K00632	acetyl-CoA acyltransferase [EC:2.3.1.16]	0.0273471	0.855216
pfam10824	Excreted virulence factor EspC, type VII ESX diderm	0.130535	1.37069e-22	pfam10589	NADH-ubiquinone oxidoreductase-F iron-sulfur binding region	0.430644	0.0221566	IPR048000	Heteromeric transposase endonuclease subunit TnsA-like	0.231579	3.97118e-11	pfam14103	Domain of unknown function (DUF4276)	0.114123	0.000858464	pfam03747	ADP-ribosylglycohydrolase	0.177105	0.00747726	TIGR04325	putative methyltransferase, LIC12133 family	0.148522	0.394494	IPR032307	Putative PepSY TM-like protein	0.10681	0.000122758	KO:K01066	acetyl esterase [EC:3.1.1.-]	0.0996136	3.56495e-06	KO:K16091	Fe(3+) dicitrate transport protein	0.0273471	0.855216
KO:K01466	allantoinase [EC:3.5.2.5]	0.130459	1.45119e-22	pfam03840	Preprotein translocase SecG subunit	0.430644	0.0221566	IPR022156	Uncharacterised protein YfbK, N-terminal	0.231453	4.0717e-11	KO:K01295	glutamate carboxypeptidase [EC:3.4.17.11]	0.114096	0.000860934	IPR014362	Glutamate dehydrogenase	0.177019	0.0075069	TIGR04345	putative 4-mercaptohistidine N1-methyltranferase	0.148522	0.394494	IPR041468	ParB/Spo0J, HTH domain	0.106795	0.000123028	IPR014264	PEP-CTERM-box response regulator transcription factor	0.0995705	3.59983e-06	KO:K00301	sarcosine oxidase [EC:1.5.3.1]	0.0273471	0.855216
TIGR01818	nitrogen regulation protein NR(I)	0.130445	1.46681e-22	pfam00662	NADH-Ubiquinone oxidoreductase (complex I), chain 5 N-terminus	0.430644	0.0221566	pfam12450	von Willebrand factor	0.231453	4.0717e-11	KO:K10914	CRP/FNR family transcriptional regulator, cyclic AMP receptor protein	0.114074	0.000862862	IPR038009	GlmU, C-terminal LbH domain	0.177019	0.0075069	TIGR03944	2,3-diaminopropionate biosynthesis protein SbnB	0.148522	0.394494	pfam17762	HTH domain found in ParB protein	0.106795	0.000123028	pfam13593	SBF-like CPA transporter family (DUF4137)	0.0995609	3.60766e-06	KO:K22369	epoxide hydrolase 4 [EC:3.3.-.-]	0.0273471	0.855216
pfam13576	Pentapeptide repeats (9 copies)	0.130431	1.48192e-22	pfam02607	B12 binding domain	0.430644	0.0221566	KO:K16515	4-oxalomesaconate hydratase [EC:4.2.1.83]	0.231453	4.0717e-11	IPR000888	dTDP-4-dehydrorhamnose 3,5-epimerase-like	0.113983	0.000871188	IPR002810	NfeD-like, C-terminal domain	0.177019	0.0075069	TIGR01453	group I intron endonuclease	0.148522	0.394494	TIGR01974	proton-translocating NADH-quinone oxidoreductase, chain L	0.106709	0.000124597	IPR010915	Polyhydroxyalkanoate depolymerase	0.0995006	3.65714e-06	IPR011340	Cysteine desulfurase-related	0.0273471	0.855216
IPR041735	4-hydroxyphenylpyruvate dioxygenase, C-terminal	0.130401	1.51498e-22	pfam02673	Bacitracin resistance protein BacA	0.430644	0.0221566	KO:K10843	DNA excision repair protein ERCC-3 [EC:3.6.4.12]	0.231414	4.10336e-11	pfam00908	dTDP-4-dehydrorhamnose 3,5-epimerase	0.113983	0.000871188	IPR004614	Phosphate acetyltransferase	0.177019	0.0075069	TIGR03540	LL-diaminopimelate aminotransferase	0.148522	0.394494	IPR023173	NADPH-cytochrome p450 reductase, FAD-binding, alpha-helical domain superfamily	0.106705	0.000124671	IPR016431	Pyruvate-formate lyase-activating enzyme, predicted	0.0994395	3.70792e-06	IPR022278	Phosphoserine aminotransferase	0.0273471	0.855216
IPR021558	Antitoxin MazE-like	0.130381	1.53838e-22	pfam01702	Queuine tRNA-ribosyltransferase	0.430644	0.0221566	pfam01510	N-acetylmuramoyl-L-alanine amidase	0.231414	4.10336e-11	IPR043764	Domain of unknown function DUF5710	0.113961	0.000873298	pfam01957	NfeD-like C-terminal, partner-binding	0.177019	0.0075069	TIGR04539	tRNA-dependent cyclodipeptide synthase	0.148522	0.394494	pfam17389	Bacterial alpha-L-rhamnosidase 6 hairpin glycosidase domain	0.106672	0.00012528	IPR005856	Cysteine synthase	0.0994229	3.72185e-06	IPR046699	Domain of unknown function DUF6569	0.0273471	0.855216
IPR002830	UbiD decarboxylyase family	0.130377	1.54219e-22	pfam02699	Preprotein translocase subunit	0.430644	0.0221566	TIGR01445	intein N-terminal splicing region	0.231141	4.33095e-11	pfam18974	Domain of unknown function (DUF5710)	0.113961	0.000873298	KO:K07313	serine/threonine protein phosphatase 1 [EC:3.1.3.16]	0.176965	0.00752523	TIGR01949	predicted phospho-2-dehydro-3-deoxyheptonate aldolase	0.148522	0.394494	IPR033945	Cytochrome c oxidase subunit III domain	0.106658	0.000125542	KO:K07104	catechol 2,3-dioxygenase [EC:1.13.11.2]	0.0993627	3.77273e-06	IPR023120	Winged helix-turn-helix transcription repressor, HrcA, inserted dimerising domain superfamily	0.0273471	0.855216
pfam01977	3-octaprenyl-4-hydroxybenzoate carboxy-lyase Rift-related domain	0.130377	1.54219e-22	pfam02355	Protein export membrane protein	0.430644	0.0221566	IPR010225	ATP-dependent helicase HrpB	0.231044	4.41444e-11	IPR041535	Antitoxin VbhA	0.113961	0.000873298	IPR012341	Six-hairpin glycosidase-like superfamily	0.176804	0.00758108	TIGR04517	radical SAM family RiPP maturation amino acid epimerase	0.148522	0.394494	TIGR02181	Glutaredoxin, GrxC family	0.106614	0.000126352	IPR019627	YspA, cpYpsA-related SLOG family	0.0993534	3.7807e-06	IPR018011	Carbohydrate sulfotransferase 8-10	0.0273471	0.855216
KO:K17763	rsbT co-antagonist protein RsbR	0.130375	1.54476e-22	pfam02566	OsmC-like protein	0.430644	0.0221566	KO:K00123	formate dehydrogenase major subunit [EC:1.17.1.9]	0.230962	4.48606e-11	IPR034757	Ornithine aminotransferase, bacterial type	0.113961	0.000873298	KO:K06969	23S rRNA (cytosine1962-C5)-methyltransferase [EC:2.1.1.191]	0.176804	0.00758108	TIGR03307	phosphonate metabolism protein PhnP	0.148522	0.394494	IPR002295	N4/N6-methyltransferase, Type III restriction-modification enzyme EcoPI Mod subunit-like	0.106563	0.000127308	pfam10686	YspA, cpYpsA-related SLOG family	0.0993534	3.7807e-06	IPR002736	Triphosphoribosyl-dephospho-CoA protein	0.0273471	0.855216
KO:K00886	polyphosphate glucokinase [EC:2.7.1.63]	0.130374	1.54634e-22	pfam00248	Aldo/keto reductase family	0.430644	0.0221566	KO:K03579	ATP-dependent helicase HrpB [EC:3.6.4.13]	0.230962	4.48606e-11	pfam18495	Antitoxin VbhA	0.113961	0.000873298	IPR019794	Peroxidase, active site	0.176344	0.00774171	TIGR02410	trimethyllysine dioxygenase	0.148522	0.394494	KO:K04656	hydrogenase maturation protein HypF	0.106563	0.000127308	KO:K22602	oxamate amidohydrolase [EC:3.5.1.126]	0.0993011	3.82556e-06	IPR041497	THUMP-like domain	0.0273471	0.855216
IPR040086	Protein MJ0683-like	0.130321	1.60882e-22	pfam01520	N-acetylmuramoyl-L-alanine amidase	0.430644	0.0221566	IPR017517	Maleylpyruvate isomerase, mycothiol-dependent enzyme	0.230954	4.49371e-11	IPR007759	ASXL, HARE-HTH domain	0.113961	0.000873298	KO:K02068	putative ABC transport system ATP-binding protein	0.176319	0.00775071	TIGR03603	thiazole/oxazole-forming peptide maturase, SagC family component	0.148522	0.394494	TIGR01978	FeS assembly ATPase SufC	0.106526	0.000128004	IPR018524	DNA/RNA non-specific endonuclease, active site	0.0992474	3.87207e-06	IPR004525	Elongation factor P--(R)-beta-lysine ligase	0.0273471	0.855216
IPR012310	DNA ligase, ATP-dependent, central	0.130321	1.60882e-22	pfam17209	Hfq protein	0.430644	0.0221566	IPR022366	Pup deamidase	0.230954	4.49371e-11	KO:K03675	glutaredoxin 2	0.113961	0.000873298	IPR028581	Deoxyribose-phosphate aldolase type I	0.176319	0.00775071	TIGR02806	clostripain	0.148522	0.394494	IPR035891	CheY-binding domain of CheA	0.106469	0.000129069	IPR016833	Putative sodium bile acid cotransporter	0.0991949	3.91813e-06	IPR022462	Lysine-2,3-aminomutase-like	0.0273471	0.855216
pfam05977	Transmembrane secretion effector	0.13032	1.60955e-22	pfam13167	GTP-binding GTPase N-terminal	0.430644	0.0221566	KO:K06886	hemoglobin	0.230954	4.49371e-11	IPR024291	Protein of unknown function DUF3829	0.113961	0.000873298	IPR028351	Cyclolysin transport protein CyaE	0.176319	0.00775071	TIGR01860	nitrogenase vanadium-iron protein, alpha chain	0.148522	0.394494	KO:K03543	membrane fusion protein, multidrug efflux system	0.106448	0.00012947	IPR022037	Protein of unknown function DUF3606	0.0991581	3.95076e-06	IPR041555	Macroglobulin domain MG3	0.0273471	0.855216
IPR008515	Prokaryotic ubiquitin-like protein Pup	0.130306	1.62609e-22	pfam16360	GTP-binding GTPase Middle Region	0.430644	0.0221566	IPR003462	Ornithine cyclodeaminase/mu-crystallin	0.230921	4.52316e-11	pfam12889	Protein of unknown function (DUF3829)	0.113961	0.000873298	IPR046847	Antitoxin Xre-like, helix-turn-helix domain	0.176162	0.00780632	TIGR04421	FemAB family protein	0.148522	0.394494	pfam01844	HNH endonuclease	0.106442	0.000129596	pfam12244	Protein of unknown function (DUF3606)	0.0991581	3.95076e-06	IPR016457	Formylmethanofuran dehydrogenase, subunit B	0.0273471	0.855216
pfam05639	Pup-like protein	0.130306	1.62609e-22	pfam03023	Lipid II flippase MurJ	0.430644	0.0221566	TIGR01166	cobalt transport protein ATP-binding subunit	0.230754	4.67389e-11	KO:K01791	UDP-N-acetylglucosamine 2-epimerase (non-hydrolysing) [EC:5.1.3.14]	0.113948	0.000874504	IPR044122	UPF0261 domain	0.176162	0.00780632	KO:K07235	tRNA 2-thiouridine synthesizing protein D [EC:2.8.1.-]	0.148522	0.394494	IPR003795	Protein of unknown function DUF192	0.106418	0.000130049	KO:K03328	polysaccharide transporter, PST family	0.0991581	3.95076e-06	IPR015259	Methylene-tetrahydromethanopterin dehydrogenase, N-terminal	0.0273471	0.855216
TIGR03687	ubiquitin-like protein Pup	0.130306	1.62609e-22	pfam14849	YidC periplasmic domain	0.430644	0.0221566	IPR046201	Protein of unknown function DUF6234	0.230724	4.70169e-11	pfam13668	Ferritin-like domain	0.11393	0.000876091	pfam06792	Uncharacterised protein family (UPF0261)	0.176162	0.00780632	KO:K03648	uracil-DNA glycosylase [EC:3.2.2.27]	0.148522	0.394494	KO:K21959	LysR family transcriptional regulator, cell division regulator	0.106399	0.000130411	TIGR03561	peroxiredoxin, Ohr subfamily	0.0991394	3.96739e-06	IPR037089	Methylene-tetrahydromethanopterin dehydrogenase, N-terminal domain superfamily	0.0273471	0.855216
TIGR00317	cobalamin 5'-phosphate synthase/cobalamin synthase	0.130306	1.62658e-22	pfam00825	Ribonuclease P	0.430644	0.0221566	pfam19747	Family of unknown function (DUF6234)	0.230724	4.70169e-11	KO:K16047	3-hydroxy-9,10-secoandrosta-1,3,5(10)-triene-9,17-dione monooxygenase [EC:1.14.14.12]	0.11393	0.000876091	IPR033717	Undecaprenol kinase	0.176162	0.00780632	KO:K01048	lysophospholipase [EC:3.1.1.5]	0.148522	0.394494	KO:K01781	mandelate racemase [EC:5.1.2.2]	0.106399	0.000130411	IPR007792	Type IV secretion system, VirB3 / TrbD / AvhB	0.0991221	3.98294e-06	IPR007565	(5-formylfuran-3-yl)methyl phosphate synthase	0.0273471	0.855216
IPR019793	Peroxidases heam-ligand binding site	0.130297	1.637e-22	pfam12728	Helix-turn-helix domain	0.430644	0.0221566	IPR011498	Kelch repeat type 2	0.230724	4.70169e-11	IPR036197	NarG-like superfamily	0.113923	0.000876807	IPR002213	UDP-glucuronosyl/UDP-glucosyltransferase	0.176162	0.00780632	KO:K02014	iron complex outermembrane recepter protein	0.148522	0.394494	pfam08477	Ras of Complex, Roc, domain of DAPkinase	0.106399	0.000130411	pfam05101	Type IV secretory pathway, VirB3-like protein	0.0991221	3.98294e-06	IPR012027	Formylmethanofuran dehydrogenase, subunit A	0.0273471	0.855216
IPR023073	DNA polymerase, error-prone	0.130286	1.65108e-22	pfam08448	PAS fold	0.430644	0.0221566	pfam07646	Kelch motif	0.230724	4.70169e-11	KO:K09845	1-hydroxycarotenoid 3,4-desaturase [EC:1.3.99.27]	0.113908	0.000878135	KO:K08369	MFS transporter, putative metabolite:H+ symporter	0.176162	0.00780632	KO:K01419	ATP-dependent HslUV protease, peptidase subunit HslV [EC:3.4.25.2]	0.148522	0.394494	pfam09386	Antitoxin ParD	0.106399	0.000130411	IPR004655	Beta-ketoacyl-[acyl-carrier-protein] synthase III	0.0991182	3.98639e-06	IPR017550	Formylmethanofuran dehydrogenase subunit C	0.0273471	0.855216
pfam17758	Proteasomal ATPase OB N-terminal domain	0.130274	1.66614e-22	pfam01557	Fumarylacetoacetate (FAA) hydrolase family	0.430644	0.0221566	IPR031409	Darcynin	0.230724	4.70169e-11	KO:K02461	general secretion pathway protein L	0.113908	0.000878135	IPR034491	Anaerobic Ser-type sulfatase-maturating enzyme	0.176162	0.00780632	KO:K24204	mannitol-1-/sugar-/sorbitol-6-/2-deoxyglucose-6-phosphatase [EC:3.1.3.22 3.1.3.23 3.1.3.50 3.1.3.68]	0.148522	0.394494	KO:K18981	uronate dehydrogenase [EC:1.1.1.203]	0.106363	0.000131102	TIGR02138	phosphate ABC transporter, permease protein PstC	0.0991135	3.99059e-06	IPR002756	4-[[4-(2-aminoethyl)phenoxy]-methyl]-2-furanmethanamine-glutamate synthase	0.0273471	0.855216
IPR017813	Mycothiol acetyltransferase	0.130271	1.66912e-22	pfam10397	Adenylosuccinate lyase C-terminus	0.430644	0.0221566	pfam17074	Darcynin, domain of unknown function	0.230724	4.70169e-11	IPR018035	Flagellar assembly protein FliH/Type III secretion system HrpE	0.113855	0.000883084	pfam16998	17 kDa outer membrane surface antigen	0.176162	0.00780632	KO:K01840	phosphomannomutase [EC:5.4.2.8]	0.148522	0.394494	IPR012824	Zinc chaperone CobW	0.106363	0.000131102	IPR024169	Serine-pyruvate aminotransferase/2-aminoethylphosphonate-pyruvate transaminase	0.0990997	4.00305e-06	IPR045406	Domain of unknown function DUF6513	0.0273471	0.855216
pfam13474	SnoaL-like domain	0.130251	1.69474e-22	pfam13641	Glycosyltransferase like family 2	0.430644	0.0221566	IPR024881	T-cell immunomodulatory protein	0.230724	4.70169e-11	pfam02108	Flagellar assembly protein FliH	0.113855	0.000883084	TIGR02372	4-coumarate--CoA ligase, photoactive yellow protein activation family	0.176162	0.00780632	KO:K02553	regulator of ribonuclease activity A	0.148522	0.394494	pfam18912	Double zinc ribbon domain	0.106346	0.000131436	IPR019133	MICOS complex subunit MIC60	0.0990917	4.01023e-06	IPR002770	Formylmethanofuran: tetrahydromethanopterin formyltransferase Ftr, C-terminal	0.0273471	0.855216
pfam03079	ARD/ARD' family	0.130241	1.70655e-22	pfam06271	RDD family	0.430644	0.0221566	IPR018584	Glycosyltransferase family 87	0.230635	4.78488e-11	TIGR03030	cellulose synthase catalytic subunit (UDP-forming)	0.113786	0.000889541	IPR004838	Aminotransferases, class-I, pyridoxal-phosphate-binding site	0.17601	0.00786045	KO:K00029	malate dehydrogenase (oxaloacetate-decarboxylating)(NADP+) [EC:1.1.1.40]	0.148522	0.394494	IPR021390	Protein of unknown function DUF3025	0.106338	0.000131585	IPR014556	Uncharacterised conserved protein UCP029407	0.0990855	4.01587e-06	IPR023447	Formylmethanofuran: tetrahydromethanopterin formyltransferase Ftr, ferredoxin-like superfamily	0.0273471	0.855216
IPR023986	Glycosyltransferase, putative, MSMEG0565 family	0.130229	1.72239e-22	pfam06750	Bacterial Peptidase A24 N-terminal domain	0.430644	0.0221566	IPR022402	F420-dependent oxidoreductase-predicted, MSMEG3544	0.230626	4.79324e-11	KO:K06282	hydrogenase small subunit [EC:1.12.99.6]	0.113743	0.000893562	IPR001440	Tetratricopeptide repeat 1	0.17601	0.00786045	KO:K01613	phosphatidylserine decarboxylase [EC:4.1.1.65]	0.148522	0.394494	pfam11227	Protein of unknown function (DUF3025)	0.106338	0.000131585	TIGR01433	cytochrome o ubiquinol oxidase subunit II	0.0990625	4.03669e-06	IPR014053	Formylmethanofuran: tetrahydromethanopterin formyltransferase Ftr	0.0273471	0.855216
TIGR04047	glycosyltransferase, MSMEG_0565 family	0.130229	1.72239e-22	pfam02545	Maf-like protein	0.430644	0.0221566	IPR025683	Protein beta	0.230626	4.79324e-11	pfam03886	ABC-type transport auxiliary lipoprotein component	0.113733	0.000894474	TIGR00963	preprotein translocase, SecA subunit	0.17601	0.00786045	KO:K16514	4-oxalomesaconate tautomerase [EC:5.3.2.8]	0.148522	0.394494	IPR022488	Polyphosphate kinase-2-related	0.106317	0.000131992	KO:K02351	putative membrane protein	0.0990179	4.07734e-06	IPR022667	Formylmethanofuran: tetrahydromethanopterin formyltransferase Ftr, N-terminal	0.0273471	0.855216
KO:K07065	uncharacterized protein	0.130209	1.74894e-22	pfam00355	Rieske [2Fe-2S] domain	0.430644	0.0221566	pfam14350	Beta protein	0.230626	4.79324e-11	IPR005256	Anthranilate synthase component I, PabB-like	0.113688	0.000898749	KO:K02481	two-component system, NtrC family, response regulator	0.17601	0.00786045	KO:K01739	cystathionine gamma-synthase [EC:2.5.1.48]	0.148522	0.394494	pfam03976	Polyphosphate kinase 2 (PPK2)	0.106317	0.000131992	TIGR01090	adenine phosphoribosyltransferase	0.0989158	4.17201e-06	IPR040803	Tyramine--L-glutamate ligase, pre ATP-grasp domain	0.0273471	0.855216
pfam01315	Aldehyde oxidase and xanthine dehydrogenase, a/b hammerhead domain	0.130189	1.7749e-22	pfam01424	R3H domain	0.430644	0.0221566	IPR036833	Beta-galactosidase, domain 3 superfamily	0.230577	4.84007e-11	TIGR00633	exodeoxyribonuclease III (xth)	0.113682	0.000899332	KO:K09141	uncharacterized protein	0.17601	0.00786045	KO:K00876	uridine kinase [EC:2.7.1.48]	0.148522	0.394494	IPR002891	Adenylyl-sulfate kinase	0.106281	0.000132683	KO:K11477	glc operon protein GlcG	0.0988758	4.20961e-06	pfam01874	ATP:dephospho-CoA triphosphoribosyl transferase	0.0273471	0.855216
IPR004113	FAD-binding oxidoreductase/transferase, type 4, C-terminal	0.130182	1.78408e-22	pfam05977	Transmembrane secretion effector	0.430644	0.0221566	KO:K02614	acyl-CoA thioesterase [EC:3.1.2.-]	0.230506	4.90836e-11	TIGR00366	TIGR00366 family protein	0.113556	0.000911329	IPR029261	Transposase IS204/IS1001/IS1096/IS1165, zinc-finger	0.175762	0.0079498	KO:K09946	uncharacterized protein	0.148522	0.394494	IPR011971	Conserved hypothetical protein CHP02284	0.106225	0.000133788	IPR007535	Catechol dioxygenase, N-terminal	0.098841	4.24264e-06	pfam18096	THUMP domain-like	0.0273471	0.855216
pfam02913	FAD linked oxidases, C-terminal domain	0.130182	1.78408e-22	pfam13519	von Willebrand factor type A domain	0.430644	0.0221566	KO:K00648	3-oxoacyl-[acyl-carrier-protein] synthase III [EC:2.3.1.180]	0.23049	4.9236e-11	IPR013968	Polyketide synthase, ketoreductase domain	0.113539	0.00091299	pfam14690	zinc-finger of transposase IS204/IS1001/IS1096/IS1165	0.175762	0.0079498	KO:K03923	NADPH dehydrogenase (quinone) [EC:1.6.5.10]	0.148522	0.394494	TIGR01755	NAD(P)H:quinone oxidoreductase, type IV	0.106215	0.000133986	IPR015967	Recombination protein RecR, conserved site	0.0988381	4.24538e-06	pfam01913	Formylmethanofuran-tetrahydromethanopterin formyltransferase	0.0273471	0.855216
KO:K00457	4-hydroxyphenylpyruvate dioxygenase [EC:1.13.11.27]	0.130156	1.81827e-22	pfam01257	Thioredoxin-like [2Fe-2S] ferredoxin	0.430644	0.0221566	IPR036633	Orn/Lys/Arg decarboxylase, C-terminal domain superfamily	0.230429	4.98343e-11	KO:K04752	nitrogen regulatory protein P-II 2	0.113539	0.00091299	IPR007390	Sporulation stage V, protein R	0.175376	0.00809025	KO:K18581	unsaturated chondroitin disaccharide hydrolase [EC:3.2.1.180]	0.148522	0.394494	IPR002586	CobQ/CobB/MinD/ParA nucleotide binding domain	0.106204	0.000134186	IPR011913	RfaE bifunctional protein, domain I	0.0988309	4.25226e-06	pfam02741	FTR, proximal lobe	0.0273471	0.855216
pfam00376	MerR family regulatory protein	0.130154	1.82157e-22	pfam00930	Dipeptidyl peptidase IV (DPP IV) N-terminal region	0.430644	0.0221566	IPR041098	Rv2175c, C-terminal	0.23035	5.06105e-11	pfam13646	HEAT repeats	0.11348	0.000918631	IPR006698	Uncharacterised protein family UPF0229	0.175376	0.00809025	KO:K21417	acetoin:2,6-dichlorophenolindophenol oxidoreductase subunit beta [EC:1.1.1.-]	0.148522	0.394494	IPR011827	Hydrolyase LeuD/HacB/DmdB	0.106088	0.000136495	IPR006597	Sel1-like repeat	0.0987804	4.30074e-06	pfam20123	Family of unknown function (DUF6513)	0.0273471	0.855216
IPR016092	FeS cluster insertion protein	0.130137	1.84427e-22	TIGR00043	rRNA maturation RNase YbeY	0.430644	0.0221566	pfam18367	Rv2175c C-terminal domain of unknown function	0.23035	5.06105e-11	IPR022376	PQQ-dependent catabolism-associated CXXCW motif	0.113466	0.000919957	IPR013153	PrkA AAA domain	0.175376	0.00809025	KO:K16937	thiosulfate dehydrogenase (quinone) large subunit [EC:1.8.5.2]	0.148522	0.394494	IPR017102	Uncharacterised conserved protein UCP037087	0.106088	0.000136495	TIGR02471	sucrose-phosphate synthase, sucrose phosphatase-like domain, bacterial	0.0987272	4.35234e-06	pfam09176	Methylene-tetrahydromethanopterin dehydrogenase, N-terminal	0.0273471	0.855216
IPR014878	THAP4-like, heme-binding beta-barrel domain	0.13013	1.85413e-22	TIGR02210	rod shape-determining protein RodA	0.430644	0.0221566	KO:K02051	NitT/TauT family transport system substrate-binding protein	0.230309	5.10245e-11	IPR005269	Cytokinin riboside 5'-monophosphate phosphoribohydrolase LOG	0.113388	0.000927599	IPR010650	PrkA C-terminal domain	0.175376	0.00809025	KO:K01715	enoyl-CoA hydratase [EC:4.2.1.17]	0.148522	0.394494	KO:K01576	benzoylformate decarboxylase [EC:4.1.1.7]	0.106074	0.000136774	IPR047957	Alkaline protease secretion ATP-binding protein AprD-like, 6TM domain	0.0987255	4.35403e-06	pfam18301	pre ATP-grasp 3 domain	0.0273471	0.855216
pfam08768	THAP4-like, heme-binding beta-barrel domain	0.13013	1.85413e-22	TIGR03423	penicillin-binding protein 2	0.430644	0.0221566	IPR003473	Quinolinate synthetase A	0.230228	5.18472e-11	KO:K03392	aminocarboxymuconate-semialdehyde decarboxylase [EC:4.1.1.45]	0.113285	0.000937622	pfam08298	PrkA AAA domain	0.175376	0.00809025	KO:K08714	voltage-gated sodium channel	0.148522	0.394494	KO:K00231	protoporphyrinogen/coproporphyrinogen III oxidase [EC:1.3.3.4 1.3.3.15]	0.106074	0.000136774	KO:K18649	inositol-phosphate phosphatase / L-galactose 1-phosphate phosphatase / histidinol-phosphatase [EC:3.1.3.25 3.1.3.93 3.1.3.15]	0.0987055	4.37353e-06	pfam04476	4-HFC-P synthase	0.0273471	0.855216
pfam13510	2Fe-2S iron-sulfur cluster binding domain	0.130121	1.86713e-22	TIGR00420	tRNA (5-methylaminomethyl-2-thiouridylate)-methyltransferase	0.430644	0.0221566	IPR036094	Quinolinate synthetase A superfamily	0.230228	5.18472e-11	IPR016461	O-methyltransferase COMT-type	0.113254	0.000940753	pfam06798	PrkA serine protein kinase C-terminal domain	0.175376	0.00809025	KO:K09682	MarR family transcriptional regulator, protease production regulatory protein HPr	0.148522	0.394494	KO:K00339	NADH-quinone oxidoreductase subunit J [EC:7.1.1.2]	0.10604	0.000137454	TIGR00360	ComEC/Rec2-related protein	0.0986535	4.42483e-06	TIGR03821	EF-P beta-lysylation protein EpmB	0.0273471	0.855216
pfam05711	Macrocin-O-methyltransferase (TylF)	0.130114	1.87642e-22	TIGR00878	phosphoribosylaminoimidazole synthetase	0.430644	0.0221566	pfam02445	Quinolinate synthetase A protein	0.230228	5.18472e-11	IPR037107	Putative outer membrane protein superfamily	0.113214	0.000944625	pfam04285	Protein of unknown function (DUF444)	0.175376	0.00809025	KO:K01198	xylan 1,4-beta-xylosidase [EC:3.2.1.37]	0.148522	0.394494	IPR014337	Ectoine/Hydroxyectoine ABC transporter, substrate-binding protein EhuB	0.10591	0.000140096	IPR043534	Exo-beta-D-glucosaminidase/Endo-beta-mannosidase	0.098632	4.44622e-06	TIGR00462	EF-P lysine aminoacylase GenX	0.0273471	0.855216
TIGR02602	exosortase	0.130114	1.87642e-22	TIGR00639	phosphoribosylglycinamide formyltransferase, formyltetrahydrofolate-dependent	0.430644	0.0221566	KO:K03636	sulfur-carrier protein	0.230228	5.18472e-11	IPR001802	Mercuric transport protein periplasmic component/copper chaperone CopZ	0.113199	0.000946168	pfam04293	SpoVR like protein	0.175376	0.00809025	KO:K12972	glyoxylate/hydroxypyruvate reductase [EC:1.1.1.79 1.1.1.81]	0.148522	0.394494	IPR017479	Tyrosine-protein kinase, chain length determinant protein EpsG	0.10591	0.000140096	KO:K00634	phosphate butyryltransferase [EC:2.3.1.19]	0.098632	4.44622e-06	TIGR03122	formylmethanofuran dehydrogenase subunit C	0.0273471	0.855216
pfam14083	PGDYG protein	0.130043	1.97833e-22	TIGR00755	ribosomal RNA small subunit methyltransferase A	0.430644	0.0221566	KO:K07646	two-component system, OmpR family, sensor histidine kinase KdpD [EC:2.7.13.3]	0.230199	5.21388e-11	IPR034981	EfeO/Algp7, imelysin-like domain	0.113199	0.000946168	KO:K07180	serine protein kinase	0.175376	0.00809025	KO:K16695	lipopolysaccharide exporter	0.148522	0.394494	IPR022118	Peptidase C70, AvrRpt2	0.10591	0.000140096	IPR028969	Immunity protein 52	0.098632	4.44622e-06	TIGR03119	formylmethanofuran--tetrahydromethanopterin N-formyltransferase	0.0273471	0.855216
IPR017802	VWFA-related, acidobacterial-type	0.130043	1.97833e-22	TIGR01128	DNA polymerase III, delta subunit	0.430644	0.0221566	IPR001998	Xylose isomerase	0.230143	5.27198e-11	IPR036832	Polyphosphate kinase N-terminal domain superfamily	0.113141	0.000951965	TIGR03166	alternate F1F0 ATPase, F1 subunit epsilon	0.175376	0.00809025	KO:K03976	Cys-tRNA(Pro)/Cys-tRNA(Cys) deacylase [EC:3.1.1.-]	0.148522	0.394494	IPR014077	Carboxysome shell vertex protein CsoS4B	0.10591	0.000140096	pfam15579	Immunity protein 52	0.098632	4.44622e-06	TIGR00284	dihydropteroate synthase-related protein	0.0273471	0.855216
IPR031975	Type IV pilin-like putative secretion pathway protein G/H	0.130043	1.97833e-22	TIGR02191	ribonuclease III, bacterial	0.430644	0.0221566	IPR024520	Protein of unknown function DUF3558	0.230039	5.38075e-11	pfam01019	Gamma-glutamyltranspeptidase	0.113141	0.000951965	KO:K01055	3-oxoadipate enol-lactonase [EC:3.1.1.24]	0.175376	0.00809025	KO:K13530	AraC family transcriptional regulator, regulatory protein of adaptative response / methylphosphotriester-DNA alkyltransferase methyltransferase [EC:2.1.1.-]	0.148522	0.394494	TIGR02704	carboxysome peptide B	0.10591	0.000140096	IPR003085	Acetoin utilization protein AcuC	0.0986318	4.44637e-06	TIGR03121	formylmethanofuran dehydrogenase subunit A	0.0273471	0.855216
pfam16734	Type IV pilin-like G and H, putative	0.130043	1.97833e-22	TIGR01368	carbamoyl-phosphate synthase, small subunit	0.430644	0.0221566	pfam12079	Protein of unknown function (DUF3558)	0.230039	5.38075e-11	KO:K01674	carbonic anhydrase [EC:4.2.1.1]	0.113141	0.000951965	IPR029068	Glyoxalase/Bleomycin resistance protein/Dihydroxybiphenyl dioxygenase	0.175314	0.0081132	KO:K23107	1-deoxyxylulose-5-phosphate synthase [EC:1.1.-.-]	0.148522	0.394494	TIGR02799	tol-pal system-associated acyl-CoA thioesterase	0.105903	0.00014024	IPR014265	PEP-CTERM system histidine kinase PrsK	0.0986261	4.45201e-06	TIGR03129	formylmethanofuran dehydrogenase subunit B	0.0273471	0.855216
pfam00195	Chalcone and stilbene synthases, N-terminal domain	0.130028	2.00016e-22	TIGR01060	phosphopyruvate hydratase	0.430644	0.0221566	IPR022536	ESX-1 secretion-associated protein EspC	0.230006	5.41603e-11	KO:K14980	two-component system, OmpR family, sensor histidine kinase ChvG [EC:2.7.13.3]	0.113141	0.000951965	TIGR02550	flagellar hook-associated protein 3	0.175291	0.00812174	KO:K23144	UDP-N-acetylglucosamine diphosphorylase / glucose-1-phosphate thymidylyltransferase / UDP-N-acetylgalactosamine diphosphorylase / glucosamine-1-phosphate N-acetyltransferase / galactosamine-1-phosphate N-acetyltransferase [EC:2.7.7.23 2.7.7.24 2.7.7.83 2.3.1.157 2.3.1.276]	0.148522	0.394494	IPR018634	ChrB, C-terminal domain	0.105821	0.000141921	TIGR02916	putative PEP-CTERM system histidine kinase	0.0986261	4.45201e-06	TIGR03123	probable H4MPT-linked C1 transfer pathway protein	0.0273471	0.855216
IPR041626	Proteasomal ATPase, N-terminal OB domain	0.130023	2.00822e-22	TIGR00733	putative oligopeptide transporter, OPT family	0.430644	0.0221566	KO:K09693	teichoic acid transport system ATP-binding protein [EC:7.5.2.4]	0.22989	5.54101e-11	KO:K03594	bacterioferritin [EC:1.16.3.1]	0.113129	0.000953144	IPR023043	NAD(P)H-quinone oxidoreductase subunit 3, bacterial/plastid	0.175291	0.00812174	KO:K19271	chloramphenicol O-acetyltransferase type A [EC:2.3.1.28]	0.148522	0.394494	IPR000525	Initiator Rep protein	0.105804	0.000142288	TIGR02257	cobaltochelatase, CobN subunit	0.0986052	4.47298e-06	TIGR01976	cysteine desulfurase family protein, VC1184 subfamily	0.0273471	0.855216
TIGR03689	proteasome ATPase	0.130023	2.00822e-22	TIGR00079	peptide deformylase	0.430644	0.0221566	IPR017224	Opine oxidase, subunit A/hydrogen cyanide synthase, subunit B	0.229888	5.54291e-11	IPR009216	Virulence factor SrfB	0.113077	0.000958381	IPR038488	Integrase, DNA-binding domain superfamily	0.175291	0.00812174	KO:K07776	two-component system, OmpR family, response regulator RegX3	0.148522	0.394494	pfam01051	Initiator Replication protein, WH1	0.105804	0.000142288	IPR009656	PHB de-polymerase, C-terminal	0.0985706	4.50771e-06	KO:K03313	Na+:H+ antiporter, NhaA family	0.0273471	0.855216
IPR005067	Fatty acid desaturase, type 2	0.130003	2.03766e-22	TIGR00046	RNA methyltransferase, RsmE family	0.430644	0.0221566	IPR024067	Methylmalonyl-CoA mutase small subunit, N-terminal	0.229821	5.61604e-11	pfam07520	Virulence factor SrfB	0.113077	0.000958381	IPR003796	Ribonucleotide reductase regulator NrdR-like	0.175127	0.00818213	KO:K21721	N-[(2S)-2-amino-2-carboxyethyl]-L-glutamate dehydrogenase [EC:1.5.1.51]	0.148522	0.394494	IPR028973	PhnB-like	0.105798	0.000142399	KO:K13933	malonate decarboxylase gamma subunit [EC:4.1.1.87]	0.0985027	4.57679e-06	KO:K01438	acetylornithine deacetylase [EC:3.5.1.16]	0.0273471	0.855216
pfam03405	Fatty acid desaturase	0.130003	2.03766e-22	TIGR01039	ATP synthase, F1 beta subunit	0.430644	0.0221566	KO:K13572	proteasome accessory factor B	0.22975	5.69479e-11	IPR019080	YqaJ viral recombinase	0.113077	0.000958381	TIGR00244	transcriptional regulator NrdR	0.175127	0.00818213	KO:K11936	poly-beta-1,6-N-acetyl-D-glucosamine synthase [EC:2.4.1.-]	0.148522	0.394494	IPR030872	Cardiolipin synthase B	0.105767	0.000143056	IPR021946	Protein of unknown function DUF3563	0.0984973	4.5823e-06	KO:K04568	elongation factor P--(R)-beta-lysine ligase [EC:6.3.1.-]	0.0273471	0.855216
IPR000639	Epoxide hydrolase-like	0.12996	2.10369e-22	TIGR00981	ribosomal protein S12, bacterial/organelle	0.430644	0.0221566	IPR006180	3-hydroxyacyl-CoA dehydrogenase, conserved site	0.229727	5.72027e-11	pfam09588	YqaJ-like viral recombinase domain	0.113077	0.000958381	IPR008792	Coenzyme PQQ synthesis protein D	0.175127	0.00818213	KO:K07250	4-aminobutyrate aminotransferase / (S)-3-amino-2-methylpropionate transaminase / 5-aminovalerate transaminase [EC:2.6.1.19 2.6.1.22 2.6.1.48]	0.148522	0.394494	IPR001479	Quinoprotein dehydrogenase, conserved site	0.105767	0.000143056	IPR016062	Hypothetical protein TM1410-related	0.0984786	4.60143e-06	KO:K00831	phosphoserine aminotransferase [EC:2.6.1.52]	0.0273471	0.855216
TIGR02660	homocitrate synthase NifV	0.129913	2.17936e-22	TIGR01029	ribosomal protein S7, bacterial/organelle	0.430644	0.0221566	KO:K00261	glutamate dehydrogenase (NAD(P)+) [EC:1.4.1.3]	0.229727	5.72027e-11	KO:K07445	putative DNA methylase	0.113077	0.000958381	IPR004638	Drug resistance transporter EmrB-like	0.175127	0.00818213	KO:K04940	opine dehydrogenase [EC:1.5.1.28]	0.148522	0.394494	KO:K13635	LysR family transcriptional regulator, cys regulon transcriptional activator	0.105759	0.000143218	IPR012826	Flagellar motor switch FliN	0.0984536	4.62726e-06	KO:K01506	5-aminopentanamidase [EC:3.5.1.30]	0.0273471	0.855216
IPR021499	Protein of unknown function DUF3153	0.129906	2.18959e-22	TIGR03346	ATP-dependent chaperone ClpB	0.430644	0.0221566	IPR003807	Domain of unknown function DUF202	0.229663	5.79261e-11	IPR044516	UDP-glucuronic acid decarboxylase	0.113006	0.000965531	pfam05402	Coenzyme PQQ synthesis protein D (PqqD)	0.175127	0.00818213	KO:K02805	dTDP-4-amino-4,6-dideoxygalactose transaminase [EC:2.6.1.59]	0.148522	0.394494	KO:K00332	NADH-quinone oxidoreductase subunit C [EC:7.1.1.2]	0.105718	0.000144078	KO:K04768	acetoin utilization protein AcuC	0.0983815	4.70244e-06	KO:K05966	triphosphoribosyl-dephospho-CoA synthase [EC:2.4.2.52]	0.0273471	0.855216
pfam11353	Protein of unknown function (DUF3153)	0.129906	2.18959e-22	TIGR00039	6-pyruvoyl tetrahydropterin synthase/QueD family protein	0.430644	0.0221566	pfam02656	Domain of unknown function (DUF202)	0.229663	5.79261e-11	IPR044398	Globin-sensor domain	0.113003	0.000965802	IPR000587	Creatinase, N-terminal	0.175068	0.00820431	KO:K03430	2-aminoethylphosphonate-pyruvate transaminase [EC:2.6.1.37]	0.148522	0.394494	TIGR03182	pyruvate dehydrogenase E1 component, alpha subunit	0.105716	0.000144115	IPR020472	G-protein beta WD-40 repeat	0.0983558	4.72957e-06	KO:K00202	formylmethanofuran dehydrogenase subunit C [EC:1.2.7.12]	0.0273471	0.855216
IPR046282	Protein of unknown function DUF6319	0.129906	2.19071e-22	TIGR00048	23S rRNA (adenine(2503)-C(2))-methyltransferase	0.430644	0.0221566	IPR018201	Beta-ketoacyl synthase, active site	0.229619	5.8433e-11	TIGR01439	looped-hinge helix DNA binding domain, AbrB family	0.112982	0.00096795	IPR002197	DNA binding HTH domain, Fis-type	0.175068	0.00820431	KO:K06167	phosphoribosyl 1,2-cyclic phosphate phosphodiesterase [EC:3.1.4.55]	0.148522	0.394494	TIGR02995	ectoine/hydroxyectoine ABC transporter solute-binding protein	0.105716	0.000144115	KO:K00226	dihydroorotate dehydrogenase (fumarate) [EC:1.3.98.1]	0.0983558	4.72957e-06	KO:K00672	formylmethanofuran--tetrahydromethanopterin N-formyltransferase [EC:2.3.1.101]	0.0273471	0.855216
pfam19844	Family of unknown function (DUF6319)	0.129906	2.19071e-22	TIGR00444	MazG family protein	0.430644	0.0221566	pfam09424	Yqey-like protein	0.229619	5.8433e-11	IPR039052	Antitoxin PemI-like	0.112931	0.000973087	IPR028357	UDP-glucose 6-dehydrogenase, bacterial type	0.175068	0.00820431	KO:K03769	peptidyl-prolyl cis-trans isomerase C [EC:5.2.1.8]	0.148522	0.394494	IPR047628	L-glyceraldehyde 3-phosphate reductase	0.105716	0.000144115	IPR002737	MEMO1 family	0.0983529	4.7326e-06	KO:K00200	formylmethanofuran dehydrogenase subunit A [EC:1.2.7.12]	0.0273471	0.855216
pfam08530	X-Pro dipeptidyl-peptidase C-terminal non-catalytic domain	0.129874	2.24343e-22	TIGR00002	ribosomal protein S16	0.430644	0.0221566	TIGR01830	3-oxoacyl-(acyl-carrier-protein) reductase	0.22959	5.87713e-11	KO:K01581	ornithine decarboxylase [EC:4.1.1.17]	0.112892	0.000977088	IPR004399	Hydroxymethylpyrimidine kinase/phosphomethylpyrimidine kinase domain	0.175068	0.00820431	KO:K14201	clumping factor A	0.148522	0.394494	IPR038695	Saro_0823-like superfamily	0.1056	0.000146583	pfam02129	X-Pro dipeptidyl-peptidase (S15 family)	0.0982923	4.79706e-06	KO:K00201	formylmethanofuran dehydrogenase subunit B [EC:1.2.7.12]	0.0273471	0.855216
pfam03886	ABC-type transport auxiliary lipoprotein component	0.129866	2.25632e-22	TIGR00088	tRNA (guanine-N1)-methyltransferase	0.430644	0.0221566	IPR014445	Glutamine-dependent NAD(+) synthetase	0.229585	5.88282e-11	IPR009211	Type VI secretion system accessory component TagJ	0.112778	0.00098879	IPR024934	Rubredoxin-like domain	0.175068	0.00820431	KO:K23170	UDP-N-acetyl-alpha-D-muramoyl-L-alanyl-L-glutamate epimerase [EC:5.1.1.23]	0.148522	0.394494	pfam02643	Uncharacterized ACR, COG1430	0.1056	0.000146583	KO:K05770	translocator protein	0.0982474	4.84543e-06	KO:K00203	formylmethanofuran dehydrogenase subunit D [EC:1.2.7.12]	0.0273471	0.855216
IPR010290	Transmembrane secretion effector	0.12986	2.26582e-22	TIGR01024	ribosomal protein L19, bacterial type	0.430644	0.0221566	pfam13738	Pyridine nucleotide-disulphide oxidoreductase	0.229585	5.88282e-11	pfam07024	ImpE protein	0.112778	0.00098879	IPR032432	Radical SAM, C-terminal extension	0.175068	0.00820431	KO:K03767	peptidyl-prolyl cis-trans isomerase A (cyclophilin A) [EC:5.2.1.8]	0.148522	0.394494	KO:K01006	pyruvate, orthophosphate dikinase [EC:2.7.9.1]	0.105577	0.00014707	IPR045944	Protein of unknown function DUF6364	0.098217	4.87833e-06	KO:K06913	uncharacterized protein	0.0273471	0.855216
IPR001479	Quinoprotein dehydrogenase, conserved site	0.129816	2.34211e-22	TIGR00928	adenylosuccinate lyase	0.430644	0.0221566	IPR019888	Transcription regulator AsnC-like	0.229502	5.97884e-11	IPR008030	NmrA-like domain	0.112687	0.00099824	pfam12706	Beta-lactamase superfamily domain	0.175068	0.00820431	KO:K10829	ferric hydroxamate transport system ATP-binding protein [EC:7.2.2.16]	0.148522	0.394494	IPR022170	E3 Ubiquitin ligase MUL1-like	0.105577	0.00014707	IPR007759	ASXL, HARE-HTH domain	0.098217	4.87833e-06	KO:K00300	methylenetetrahydrofolate/methylenetetrahydromethanopterin dehydrogenase (NADP+) [EC:1.5.1.5 1.5.1.-]	0.0273471	0.855216
IPR010427	Protein of unknown function DUF1023	0.129795	2.37802e-22	TIGR00419	triosephosphate isomerase	0.430644	0.0221566	KO:K07749	formyl-CoA transferase [EC:2.8.3.16]	0.229435	6.05789e-11	KO:K22616	ornithine lipid ester-linked acyl 2-hydroxylase [EC:1.14.11.58]	0.112669	0.00100017	pfam16199	Radical_SAM C-terminal domain	0.175068	0.00820431	KO:K23228	ferric hydroxamate transport system permease protein	0.148522	0.394494	KO:K09711	lipoyl synthase	0.105503	0.000148678	KO:K07486	transposase	0.0982053	4.8911e-06	KO:K07072	(4-(4-[2-(gamma-L-glutamylamino)ethyl]phenoxymethyl)furan-2-yl)methanamine synthase [EC:2.5.1.131]	0.0273471	0.855216
pfam06259	Alpha/beta hydrolase	0.129795	2.37802e-22	TIGR00054	RIP metalloprotease RseP	0.430644	0.0221566	IPR017790	Penicillin-binding protein 2	0.229417	6.0798e-11	KO:K06222	2,5-diketo-D-gluconate reductase B [EC:1.1.1.346]	0.11262	0.00100527	TIGR00551	L-aspartate oxidase	0.175068	0.00820431	KO:K01250	pyrimidine-specific ribonucleoside hydrolase [EC:3.2.-.-]	0.148522	0.394494	KO:K15764	toluene monooxygenase system protein E [EC:1.14.13.236 1.14.13.-]	0.105503	0.000148678	IPR004484	Cobyrinic acid a,c-diamide synthase CbiA	0.0982053	4.8911e-06	KO:K09733	(5-formylfuran-3-yl)methyl phosphate synthase [EC:4.2.3.153]	0.0273471	0.855216
pfam14414	A nuclease of the HNH/ENDO VII superfamily with conserved WHH	0.129775	2.41494e-22	TIGR01085	UDP-N-acetylmuramyl-tripeptide synthetase	0.430644	0.0221566	IPR043964	TraG, P-loop domain	0.229415	6.08159e-11	KO:K05934	precorrin-3B C17-methyltransferase [EC:2.1.1.131]	0.112575	0.00101003	KO:K00278	L-aspartate oxidase [EC:1.4.3.16]	0.175068	0.00820431	KO:K01697	cystathionine beta-synthase [EC:4.2.1.22]	0.148522	0.394494	IPR036713	TmoB-like superfamily	0.105503	0.000148678	pfam10134	Replication initiator protein A	0.0981925	4.90507e-06	IPR041617	MalT-like TPR region	0.0273471	0.855216
pfam11455	Antitoxin MazE-like	0.129773	2.41719e-22	TIGR01141	histidinol-phosphate aminotransferase	0.430644	0.0221566	IPR013454	Bifunctional rhamnulose-1-phosphate aldolase/alcohol dehydrogenase	0.229373	6.13233e-11	TIGR02001	conserved hypothetical protein, proteobacterial	0.112555	0.00101212	IPR030470	UbiA prenyltransferase conserved site	0.175026	0.00821961	KO:K07136	uncharacterized protein	0.148522	0.394494	IPR009355	Toluene-4-monooxygenase system B	0.105503	0.000148678	IPR010195	Uncharacterised peroxidase-related	0.0981897	4.90822e-06	IPR001254	Serine proteases, trypsin domain	0.0273471	0.855216
pfam03136	Pup-ligase protein	0.129772	2.41882e-22	TIGR00546	apolipoprotein N-acyltransferase	0.430644	0.0221566	TIGR00802	high-affinity nickel-transporter, HoxN/HupN/NixA family	0.229346	6.16474e-11	IPR017521	Sugar transferase, PEP-CTERM, Stp1	0.112553	0.00101235	IPR018637	Domain of unknown function DUF2059	0.175026	0.00821961	KO:K08084	type IV fimbrial biogenesis protein FimT	0.148522	0.394494	pfam06234	Toluene-4-monooxygenase system protein B (TmoB)	0.105503	0.000148678	IPR013691	C-methyltransferase	0.0981821	4.91647e-06	IPR035680	Hydroxyacylglutathione hydrolase, MBL domain	0.0273471	0.855216
pfam02567	Phenazine biosynthesis-like protein	0.129763	2.43631e-22	TIGR01852	acyl-[acyl-carrier-protein]--UDP-N-acetylglucosamine O-acyltransferase	0.430644	0.0221566	IPR006619	Peptidoglycan recognition protein family domain, metazoa/bacteria	0.229245	6.28747e-11	TIGR03087	sugar transferase, PEP-CTERM/EpsH1 system associated	0.112553	0.00101235	pfam09832	Uncharacterized protein conserved in bacteria (DUF2059)	0.175026	0.00821961	KO:K23424	protein O-mannosyl-transferase [EC:2.4.1.-]	0.148522	0.394494	TIGR03903	TOMM system kinase/cyclase fusion protein	0.105503	0.000148678	pfam08484	C-methyltransferase C-terminal domain	0.0981821	4.91647e-06	IPR004861	Atypical dual-specificity phosphatase Siw14-like	0.0273471	0.855216
IPR041191	pPIWI_RE three-gene island domain Y	0.129753	2.45442e-22	TIGR00945	Twin arginine targeting (Tat) protein translocase TatC	0.430644	0.0221566	IPR036505	N-acetylmuramoyl-L-alanine amidase/PGRP domain superfamily	0.22908	6.49409e-11	IPR002937	Amine oxidase	0.112546	0.0010131	KO:K07454	putative restriction endonuclease	0.175026	0.00821961	KO:K11355	two-component system, chemotaxis family, response regulator Rcp1	0.148522	0.394494	KO:K19132	CRISPR-associated protein Csb2	0.105503	0.000148678	KO:K05521	ADP-ribosyl-[dinitrogen reductase] hydrolase [EC:3.2.2.24]	0.0981541	4.94731e-06	IPR014985	WbqC-like protein family	0.0273471	0.855216
pfam18156	pPIWI_RE three-gene island domain Y	0.129753	2.45442e-22	TIGR00166	ribosomal protein S6	0.430644	0.0221566	IPR044195	Pentapeptide repeat containing protein TL17-like	0.229028	6.56094e-11	pfam01593	Flavin containing amine oxidoreductase	0.112546	0.0010131	IPR014179	PfaD-like, TIM-barrel domain	0.175026	0.00821961	KO:K13979	alcohol dehydrogenase (NADP+) [EC:1.1.1.2]	0.148522	0.394494	KO:K16876	2-furoate---CoA ligase [EC:6.2.1.31]	0.105503	0.000148678	pfam00309	Sigma-54 factor, Activator interacting domain (AID)	0.0981508	4.95097e-06	IPR007402	Protein of unknown function DUF455	0.0273471	0.855216
IPR036357	Photosystem I reaction centre subunit VIII superfamily	0.129753	2.45442e-22	TIGR00247	conserved hypothetical protein, YceG family	0.430644	0.0221566	IPR017894	HTH domain, IS21 transposase-type	0.228948	6.66391e-11	KO:K18068	phthalate 4,5-dioxygenase [EC:1.14.12.7]	0.112488	0.00101922	pfam04509	CheC-like family	0.175026	0.00821961	KO:K16692	tyrosine-protein kinase Etk/Wzc [EC:2.7.10.-]	0.148522	0.394494	KO:K16878	2-furoyl-CoA dehydrogenase FAD binding subunit [EC:1.3.99.8]	0.105503	0.000148678	KO:K00459	nitronate monooxygenase [EC:1.13.12.16]	0.0981192	4.98595e-06	IPR010538	Di-haem oxidoreductase, putative peroxidase	0.0273471	0.855216
KO:K02696	photosystem I subunit VIII	0.129753	2.45442e-22	TIGR01072	UDP-N-acetylglucosamine 1-carboxyvinyltransferase	0.430644	0.0221566	IPR011041	Soluble quinoprotein glucose/sorbosone dehydrogenase	0.228899	6.7286e-11	TIGR02040	transcriptional regulator PpsR	0.112462	0.00102203	KO:K15329	trans-AT polyketide synthase, acyltransferase and oxidoreductase domains	0.175026	0.00821961	KO:K23256	NADPH-dependent curcumin reductase [EC:1.3.1.-]	0.148522	0.394494	IPR002711	HNH endonuclease	0.105387	0.000151207	IPR009334	Protein of unknown function DUF993	0.0981153	4.99026e-06	IPR030655	NifH/chlL conserved site	0.0273471	0.855216
TIGR03043	photosystem II core protein PsbZ	0.129753	2.45442e-22	TIGR00260	threonine synthase	0.430644	0.0221566	IPR046282	Protein of unknown function DUF6319	0.228863	6.77501e-11	IPR023473	AMMECR1	0.112431	0.00102528	IPR009838	Type IV conjugative transfer system, protein TraL	0.175026	0.00821961	KO:K18240	chorismate lyase / 3-hydroxybenzoate synthase [EC:4.1.3.40 4.1.3.45]	0.148522	0.394494	KO:K14057	LysR family transcriptional regulator, regulator of abg operon	0.105375	0.000151467	pfam06187	Protein of unknown function (DUF993)	0.0981153	4.99026e-06	IPR000392	NifH/frxC family	0.0273471	0.855216
KO:K02700	photosystem I subunit XII	0.129753	2.45442e-22	TIGR01203	hypoxanthine phosphoribosyltransferase	0.430644	0.0221566	pfam19844	Family of unknown function (DUF6319)	0.228863	6.77501e-11	TIGR00714	Fe-S protein assembly co-chaperone HscB	0.112431	0.00102528	pfam07178	TraL protein	0.175026	0.00821961	KO:K01593	aromatic-L-amino-acid/L-tryptophan decarboxylase [EC:4.1.1.28 4.1.1.105]	0.148522	0.394494	IPR011953	Cobaltochelatase, CobN subunit	0.105375	0.000151467	KO:K00830	alanine-glyoxylate transaminase / serine-glyoxylate transaminase / serine-pyruvate transaminase [EC:2.6.1.44 2.6.1.45 2.6.1.51]	0.0980561	5.05658e-06	IPR000510	Nitrogenase/oxidoreductase, component 1	0.0273471	0.855216
IPR037165	Aldehyde oxidase/xanthine dehydrogenase, molybdopterin binding domain superfamily	0.129745	2.46903e-22	TIGR01534	glyceraldehyde-3-phosphate dehydrogenase, type I	0.430644	0.0221566	IPR005892	Glycine betaine/proline betaine transport system ATP-binding protein ProV-like	0.2288	6.85897e-11	IPR030829	Quinoprotein relay system zinc metallohydrolase 2	0.112358	0.00103318	IPR037112	Pyruvate-flavodoxin oxidoreductase, EKR domain superfamily	0.174741	0.00832665	KO:K01841	phosphoenolpyruvate phosphomutase [EC:5.4.2.9]	0.148522	0.394494	TIGR02475	cobalamin biosynthesis protein CobW	0.105375	0.000151467	pfam05368	NmrA-like family	0.098011	5.10755e-06	IPR000318	Nitrogenase component 1, conserved site	0.0273471	0.855216
TIGR03605	SagB-type dehydrogenase domain	0.129739	2.47963e-22	TIGR03594	ribosome-associated GTPase EngA	0.430644	0.0221566	IPR017568	3-oxoacyl-[acyl-carrier-protein] synthase 2	0.228765	6.9061e-11	TIGR04559	quinoprotein relay system zinc metallohydrolase 2	0.112358	0.00103318	IPR028614	GDP-L-fucose synthase/GDP-L-colitose synthase	0.174351	0.00847446	KO:K08224	MFS transporter, YNFM family, putative membrane transport protein	0.148522	0.394494	IPR000440	NADH:ubiquinone/plastoquinone oxidoreductase, chain 3	0.105371	0.000151553	TIGR01630	phage uncharacterized protein (putative large terminase), C-terminal domain	0.0980031	5.11652e-06	IPR010143	Nitrogenase component 1, alpha chain	0.0273471	0.855216
KO:K22213	6-methylsalicylate decarboxylase [EC:4.1.1.52]	0.129712	2.52921e-22	TIGR00498	SOS regulatory protein LexA	0.430644	0.0221566	KO:K14393	cation/acetate symporter	0.228764	6.90824e-11	IPR007339	Inner membrane protein RclC-like	0.112351	0.0010339	IPR006004	Sulfide dehydrogenase subunit alpha-like	0.174351	0.00847446	KO:K01167	ribonuclease T1 [EC:4.6.1.24]	0.148522	0.394494	IPR038430	NADH:ubiquinone oxidoreductase, subunit 3 superfamily	0.105371	0.000151553	IPR005888	dTDP-glucose 4,6-dehydratase	0.0979472	5.1806e-06	IPR005972	Nitrogenase molybdenum-iron protein alpha chain	0.0273471	0.855216
IPR013024	Gamma-glutamyl cyclotransferase-like	0.129676	2.59865e-22	TIGR01083	endonuclease III	0.430644	0.0221566	IPR017523	Rv3268-like	0.228687	7.01273e-11	IPR004386	Toxin-antitoxin system, YafQ-like toxin	0.112351	0.0010339	KO:K03385	nitrite reductase (cytochrome c-552) [EC:1.7.2.2]	0.174284	0.00850017	KO:K07768	two-component system, OmpR family, sensor histidine kinase SenX3 [EC:2.7.13.3]	0.148522	0.394494	IPR001457	NADH:ubiquinone/plastoquinone oxidoreductase, chain 6	0.105371	0.000151553	KO:K00567	methylated-DNA-[protein]-cysteine S-methyltransferase [EC:2.1.1.63]	0.0979368	5.19263e-06	IPR005977	Nitrogenase iron protein NifH	0.0273471	0.855216
IPR007895	MASE1	0.129664	2.62104e-22	TIGR00466	3-deoxy-D-manno-octulosonate cytidylyltransferase	0.430644	0.0221566	KO:K01725	cyanate lyase [EC:4.2.1.104]	0.228643	7.07288e-11	pfam15738	Bacterial toxin of type II toxin-antitoxin system, YafQ	0.112351	0.0010339	pfam04945	YHS domain	0.174284	0.00850017	KO:K01087	trehalose 6-phosphate phosphatase [EC:3.1.3.12]	0.148522	0.394494	IPR001133	NADH-ubiquinone oxidoreductase chain 4L/K	0.105371	0.000151553	pfam01592	NifU-like N terminal domain	0.0979365	5.19303e-06	IPR005976	Nitrogenase molybdenum-iron protein beta chain	0.0273471	0.855216
pfam05231	MASE1	0.129664	2.62104e-22	TIGR00114	6,7-dimethyl-8-ribityllumazine synthase	0.430644	0.0221566	IPR024498	Domain of unknown function DUF2786	0.228636	7.08275e-11	pfam04224	Protein of unknown function, DUF417	0.112351	0.0010339	IPR000701	Succinate dehydrogenase/fumarate reductase type B, transmembrane subunit	0.174159	0.00854837	KO:K18429	GDP/UDP-N,N'-diacetylbacillosamine 2-epimerase (hydrolysing) [EC:3.2.1.184]	0.148522	0.394494	pfam00499	NADH-ubiquinone/plastoquinone oxidoreductase chain 6	0.105371	0.000151553	TIGR02490	flagellar basal-body rod protein FlgF	0.0979328	5.19727e-06	IPR047110	Succinate-semialdehyde dehydrogenase [NADP(+)] GABD/Sad-like	0.0273471	0.855216
pfam00142	4Fe-4S iron sulfur cluster binding proteins, NifH/frxC family	0.129636	2.67563e-22	TIGR01951	transcription antitermination factor NusB	0.430644	0.0221566	pfam10979	Protein of unknown function (DUF2786)	0.228636	7.08275e-11	KO:K19157	mRNA interferase YafQ [EC:3.1.-.-]	0.112351	0.0010339	IPR024936	Cyclophilin-type peptidyl-prolyl cis-trans isomerase	0.174159	0.00854837	KO:K01584	arginine decarboxylase [EC:4.1.1.19]	0.148522	0.394494	pfam00507	NADH-ubiquinone/plastoquinone oxidoreductase, chain 3	0.105371	0.000151553	KO:K01474	N-methylhydantoinase B [EC:3.5.2.14]	0.0978975	5.23819e-06	IPR030192	Miniconductance mechanosensitive channel YbdG	0.0273471	0.855216
pfam13414	TPR repeat	0.129587	2.77519e-22	TIGR01670	3-deoxy-D-manno-octulosonate 8-phosphate phosphatase, YrbI family	0.430644	0.0221566	IPR017031	Predicted S-adenosyl-L-methionine dependent methyltransferase, YjhP-type	0.22863	7.09121e-11	KO:K13529	AraC family transcriptional regulator, regulatory protein of adaptative response / DNA-3-methyladenine glycosylase II [EC:3.2.2.21]	0.112351	0.0010339	pfam01127	Succinate dehydrogenase/Fumarate reductase transmembrane subunit	0.174159	0.00854837	KO:K22879	FAD-dependent urate hydroxylase [EC:1.14.13.113]	0.148522	0.394494	IPR017968	Acylphosphatase, conserved site	0.105361	0.000151773	IPR036071	AMMECR1 domain superfamily	0.0978646	5.27672e-06	IPR001223	Glycoside hydrolase family 18, catalytic domain	0.0273471	0.855216
IPR023159	SO1590-like superfamily	0.129583	2.78418e-22	TIGR00187	riboflavin synthase, alpha subunit	0.430644	0.0221566	IPR023061	Selenophosphate synthetase, class I	0.22862	7.10426e-11	IPR041664	Orc1-like, AAA ATPase domain	0.1122	0.00105031	KO:K07713	two-component system, NtrC family, response regulator HydG	0.173981	0.00861708	KO:K07165	transmembrane sensor	0.148522	0.394494	pfam13557	Putative MetA-pathway of phenol degradation	0.10535	0.000152009	IPR017113	Antirestriction, ArdC	0.0978528	5.29055e-06	IPR011583	Chitinase II	0.0273471	0.855216
TIGR03688	proteasome accessory factor PafA2	0.129547	2.85841e-22	TIGR00468	phenylalanyl-tRNA synthetase, alpha subunit	0.430644	0.0221566	IPR047702	VgrG-related	0.228603	7.12854e-11	pfam13191	AAA ATPase domain	0.1122	0.00105031	IPR036414	YaeB, N-terminal domain superfamily	0.173981	0.00861708	KO:K00146	phenylacetaldehyde dehydrogenase [EC:1.2.1.39]	0.148522	0.394494	KO:K07397	putative redox protein	0.105304	0.000153035	KO:K05846	osmoprotectant transport system permease protein	0.0978447	5.30005e-06	IPR009908	Methylamine utilisation protein, MauE	0.0273471	0.855216
IPR022796	Chlorophyll A-B binding protein	0.129531	2.89232e-22	TIGR00092	GTP-binding protein YchF	0.430644	0.0221566	IPR006665	OmpA-like domain	0.228502	7.2708e-11	IPR021269	Protein of unknown function DUF2848	0.112147	0.00105613	IPR023370	TrmO-like, N-terminal domain	0.173981	0.00861708	KO:K09459	phosphonopyruvate decarboxylase [EC:4.1.1.82]	0.148522	0.394494	IPR004763	Cation efflux system CusA-like	0.105294	0.000153257	IPR046133	Protein of unknown function DUF6130	0.0977717	5.38672e-06	IPR025362	Domain of unknown function DUF4266	0.0273471	0.855216
pfam00504	Chlorophyll A-B binding protein	0.129531	2.89232e-22	TIGR01032	ribosomal protein L20	0.430644	0.0221566	IPR008778	Pirin, C-terminal domain	0.228438	7.36189e-11	pfam11010	Protein of unknown function (DUF2848)	0.112147	0.00105613	IPR036413	YaeB-like superfamily	0.173981	0.00861708	KO:K05774	ribose 1,5-bisphosphokinase [EC:2.7.4.23]	0.148522	0.394494	IPR039498	Uncharacterised nucleotidyltransferase	0.105275	0.000153678	pfam19625	Family of unknown function (DUF6130)	0.0977717	5.38672e-06	IPR021953	Protein of unknown function DUF3570	0.0273471	0.855216
KO:K14666	N-acetylglucosaminyltransferase [EC:2.4.1.-]	0.129531	2.89232e-22	TIGR00168	translation initiation factor IF-3	0.430644	0.0221566	TIGR02234	trp region conserved hypothetical membrane protein	0.228348	7.49142e-11	TIGR01766	transposase, IS605 OrfB family, central region	0.112116	0.00105944	TIGR00711	drug resistance transporter, EmrB/QacA subfamily	0.173981	0.00861708	KO:K24116	N-acetyl-S-(2-succino)cysteine monooxygenase [EC:1.14.-.-]	0.148522	0.394494	pfam14907	Uncharacterised nucleotidyltransferase	0.105275	0.000153678	pfam07355	Glycine/sarcosine/betaine reductase selenoprotein B (GRDB)	0.0977717	5.38672e-06	IPR010977	Aromatic-L-amino-acid decarboxylase	0.0273471	0.855216
IPR004347	Pup ligase/deamidase	0.129522	2.91132e-22	TIGR00418	threonyl-tRNA synthetase	0.430644	0.0221566	IPR018247	EF-Hand 1, calcium-binding site	0.228196	7.71745e-11	IPR002008	DNA polymerase family X, beta-like	0.112116	0.00105944	IPR008257	Peptidase M19	0.17385	0.00866813	KO:K00481	p-hydroxybenzoate 3-monooxygenase [EC:1.14.13.2]	0.148522	0.394494	IPR019079	Capsule synthesis protein, CapA	0.105219	0.00015493	pfam01875	Memo-like protein	0.0977565	5.40503e-06	pfam17874	MalT-like TPR region	0.0273471	0.855216
TIGR03448	mycothiol synthase	0.129522	2.91132e-22	TIGR00263	tryptophan synthase, beta subunit	0.430644	0.0221566	IPR023867	Anaerobic sulphatase maturase, radical SAM	0.228149	7.78778e-11	IPR006624	Beta-propeller repeat TECPR	0.112116	0.00105944	IPR034204	Subtilisin SUB1-like catalytic domain	0.17385	0.00866813	KO:K07257	spore coat polysaccharide biosynthesis protein SpsF	0.148522	0.394494	KO:K00146	phenylacetaldehyde dehydrogenase [EC:1.2.1.39]	0.105219	0.00015493	TIGR03027	putative polysaccharide export protein, PEP-CTERM sytem-associated	0.0977431	5.42104e-06	pfam00704	Glycosyl hydrolases family 18	0.0273471	0.855216
KO:K03562	biopolymer transport protein TolQ	0.129522	2.91287e-22	TIGR00877	phosphoribosylamine--glycine ligase	0.430644	0.0221566	KO:K05515	penicillin-binding protein 2 [EC:3.4.16.4]	0.228132	7.81474e-11	IPR017283	Protein/nucleic acid deglycase HchA	0.112116	0.00105944	IPR013630	Methyltransferase putative zinc binding domain	0.17385	0.00866813	KO:K00441	coenzyme F420 hydrogenase subunit beta [EC:1.12.98.1]	0.148522	0.394494	pfam01661	Macro domain	0.105192	0.000155555	IPR011767	Glutaredoxin active site	0.0977395	5.42541e-06	pfam00142	4Fe-4S iron sulfur cluster binding proteins, NifH/frxC family	0.0273471	0.855216
KO:K08967	1,2-dihydroxy-3-keto-5-methylthiopentene dioxygenase [EC:1.13.11.53 1.13.11.54]	0.12951	2.93902e-22	TIGR00326	riboflavin biosynthesis protein RibD	0.430644	0.0221566	KO:K03290	MFS transporter, SHS family, sialic acid transporter	0.228116	7.83894e-11	TIGR00783	citrate carrier protein, CCS family	0.112116	0.00105944	IPR026390	NAD-dependent 4,6-dehydratase LegB-like	0.17385	0.00866813	KO:K05982	deoxyribonuclease V [EC:3.1.21.7]	0.148522	0.394494	pfam13578	Methyltransferase domain	0.105182	0.000155768	KO:K12222	intracellular multiplication protein IcmT	0.0977329	5.43337e-06	pfam00148	Nitrogenase component 1 type Oxidoreductase	0.0273471	0.855216
KO:K00389	putative membrane protein	0.129506	2.94759e-22	TIGR01134	amidophosphoribosyltransferase	0.430644	0.0221566	IPR009956	Post-segregation antitoxin CcdA	0.228116	7.83894e-11	KO:K17081	prohibitin 2	0.112116	0.00105944	pfam01244	Membrane dipeptidase (Peptidase family M19)	0.17385	0.00866813	KO:K02626	arginine decarboxylase [EC:4.1.1.19]	0.148522	0.394494	pfam00445	Ribonuclease T2 family	0.105182	0.000155768	IPR007936	Virulence-associated protein E-like domain	0.0977188	5.45048e-06	pfam08889	WbqC-like protein family	0.0273471	0.855216
KO:K19633	sorbose reductase [EC:1.1.1.289]	0.129499	2.96255e-22	TIGR00810	protein translocase, SecG subunit	0.430644	0.0221566	pfam07362	Post-segregation antitoxin CcdA	0.228116	7.83894e-11	IPR009270	Domain of unknown function DUF927	0.112101	0.00106113	pfam08421	Putative zinc binding domain	0.17385	0.00866813	KO:K07501	3'-5' exonuclease	0.148522	0.394494	IPR002410	Peptidase S33	0.105098	0.00015768	pfam05272	Virulence-associated protein E-like domain	0.0977188	5.45048e-06	pfam04305	Protein of unknown function (DUF455)	0.0273471	0.855216
IPR017618	Dicarboxylate-CoA ligase PimA	0.129499	2.96255e-22	TIGR00422	valyl-tRNA synthetase	0.430644	0.0221566	KO:K08995	putative membrane protein	0.228116	7.83894e-11	pfam06048	Domain of unknown function (DUF927)	0.112101	0.00106113	IPR044016	Bacterial Ig-like domain 13	0.17385	0.00866813	KO:K17382	serine beta-lactamase-like protein LACTB, mitochondrial	0.148522	0.394494	pfam19624	Family of unknown function (DUF6129)	0.105069	0.000158361	KO:K05973	poly(3-hydroxybutyrate) depolymerase [EC:3.1.1.75]	0.0977079	5.46366e-06	pfam14086	Domain of unknown function (DUF4266)	0.0273471	0.855216
pfam12071	Protein of unknown function (DUF3551)	0.129499	2.96255e-22	TIGR00739	preprotein translocase, YajC subunit	0.430644	0.0221566	pfam13410	Glutathione S-transferase, C-terminal domain	0.228111	7.8468e-11	TIGR00659	TIGR00659 family protein	0.112086	0.00106276	pfam19077	Bacterial Ig-like domain	0.17385	0.00866813	KO:K22133	oxalate---CoA ligase [EC:6.2.1.8]	0.148522	0.394494	IPR013083	Zinc finger, RING/FYVE/PHD-type	0.105069	0.000158361	TIGR03669	urea ABC transporter, substrate-binding protein, archaeal type	0.0975997	5.59635e-06	pfam12094	Protein of unknown function (DUF3570)	0.0273471	0.855216
pfam06831	Formamidopyrimidine-DNA glycosylase H2TH domain	0.129495	2.97058e-22	TIGR01129	protein-export membrane protein SecD	0.430644	0.0221566	IPR047984	D-xylose-proton symporter-like	0.228084	7.88707e-11	KO:K19577	MFS transporter, DHA1 family, inner membrane transport protein	0.112057	0.00106603	IPR002516	Glycosyl transferase, family 11	0.17385	0.00866813	KO:K15650	non-haem Fe2+, alpha-ketoglutarate-dependent halogenase	0.148522	0.394494	IPR044053	Hydroxylase/desaturase AsaB-like	0.105069	0.000158361	TIGR01194	cyclic peptide transporter	0.0975886	5.6102e-06	pfam07291	Methylamine utilisation protein MauE	0.0273471	0.855216
IPR005478	Transketolase, bacterial-like	0.129489	2.98545e-22	TIGR00966	protein-export membrane protein SecF	0.430644	0.0221566	IPR036423	Superoxide dismutase-like, copper/zinc binding domain superfamily	0.228084	7.88707e-11	TIGR00475	selenocysteine-specific elongation factor SelB	0.112054	0.00106635	IPR025660	Cysteine peptidase, histidine active site	0.17385	0.00866813	KO:K00471	gamma-butyrobetaine dioxygenase [EC:1.14.11.1]	0.148522	0.394494	IPR042252	MtfA, N-terminal	0.10503	0.00015924	KO:K07675	two-component system, NarL family, sensor histidine kinase UhpB [EC:2.7.13.3]	0.0975798	5.62112e-06	pfam06537	Di-haem oxidoreductase, putative peroxidase	0.0273471	0.855216
IPR008274	Aldehyde oxidase/xanthine dehydrogenase, first molybdopterin binding domain	0.129485	2.99273e-22	TIGR00234	tyrosyl-tRNA synthetase	0.430644	0.0221566	IPR036186	Serpin superfamily	0.228084	7.88707e-11	pfam07703	Alpha-2-macroglobulin bait region domain	0.112012	0.00107097	pfam01531	Glycosyl transferase family 11	0.17385	0.00866813	KO:K07518	hydroxybutyrate-dimer hydrolase [EC:3.1.1.22]	0.148522	0.394494	pfam01564	Spermine/spermidine synthase domain	0.105009	0.000159726	IPR025310	Protein of unknown function DUF4164	0.0975778	5.62363e-06	pfam03162	Tyrosine phosphatase family	0.0273471	0.855216
TIGR03297	phosphonopyruvate decarboxylase	0.129477	3.01134e-22	TIGR03156	GTP-binding protein HflX	0.430644	0.0221566	IPR020550	Inositol monophosphatase, conserved site	0.228077	7.89783e-11	IPR044005	Double zinc ribbon domain	0.11198	0.00107455	IPR034391	Cmo-like SPASM domain containing protein	0.173776	0.00869697	KO:K22597	glucosylglycerate phosphorylase [EC:2.4.1.352]	0.148522	0.394494	TIGR02801	TolR protein	0.104964	0.000160785	pfam13747	Domain of unknown function (DUF4164)	0.0975778	5.62363e-06	TIGR01520	fructose-bisphosphate aldolase, class II, yeast/E. coli subtype	0.0273471	0.855216
IPR004489	Succinate dehydrogenase/fumarate reductase iron-sulphur protein	0.129441	3.09127e-22	TIGR01356	3-phosphoshikimate 1-carboxyvinyltransferase	0.430644	0.0221566	KO:K00950	2-amino-4-hydroxy-6-hydroxymethyldihydropteridine diphosphokinase [EC:2.7.6.3]	0.228077	7.89783e-11	pfam18912	Double zinc ribbon domain	0.11198	0.00107455	IPR002109	Glutaredoxin	0.173776	0.00869697	KO:K02292	beta-carotene ketolase (CrtO type)	0.148522	0.394494	pfam13429	Tetratricopeptide repeat	0.104962	0.000160826	KO:K13668	phosphatidyl-myo-inositol dimannoside synthase [EC:2.4.1.346]	0.0975736	5.62883e-06	TIGR01287	nitrogenase iron protein	0.0273471	0.855216
IPR006597	Sel1-like repeat	0.129436	3.10394e-22	TIGR00186	rRNA methylase, putative, group 3	0.430644	0.0221566	TIGR03599	DAK2 domain fusion protein YloV	0.228057	7.92848e-11	KO:K02050	NitT/TauT family transport system permease protein	0.111944	0.00107856	pfam00462	Glutaredoxin	0.173776	0.00869697	KO:K14189	uncharacterized oxidoreductase [EC:1.-.-.-]	0.148522	0.394494	IPR034619	L-lyxonate dehydratase	0.104955	0.000160989	KO:K07190	phosphorylase kinase alpha/beta subunit	0.0975418	5.66877e-06	TIGR01290	nitrogenase cofactor biosynthesis protein NifB	0.0273471	0.855216
IPR043008	Cyanuric acid hydrolase/Barbiturase, repeating unit A	0.129429	3.12032e-22	TIGR01695	murein biosynthesis integral membrane protein MurJ	0.430644	0.0221566	IPR004352	Glycoside-hydrolase family GH114, TIM-barrel domain	0.227995	8.02504e-11	IPR047114	Protein YciF	0.111926	0.00108066	pfam02085	Class III cytochrome C family	0.173776	0.00869697	KO:K06143	inner membrane protein	0.148522	0.394494	KO:K18100	rhamnosyltransferase subunit A [EC:2.4.1.-]	0.104955	0.000160989	IPR005599	GPI mannosyltransferase	0.0975418	5.66877e-06	TIGR01286	nitrogenase molybdenum-iron protein beta chain	0.0273471	0.855216
IPR046867	Aldehyde oxidase/xanthine dehydrogenase, second molybdopterin binding domain	0.12942	3.14122e-22	TIGR00188	ribonuclease P protein component, eubacterial	0.430644	0.0221566	pfam03537	Glycoside-hydrolase family GH114	0.227995	8.02504e-11	KO:K16011	mannose-1-phosphate guanylyltransferase / mannose-6-phosphate isomerase [EC:2.7.7.13 5.3.1.8]	0.111879	0.00108595	IPR041916	Anti-sigma factor, zinc-finger domain superfamily	0.173352	0.00886446	KO:K21949	N-(2-amino-2-carboxyethyl)-L-glutamate synthase [EC:2.5.1.140]	0.148522	0.394494	pfam10047	Protein of unknown function (DUF2281)	0.104955	0.000160989	pfam03901	Alg9-like mannosyltransferase family	0.0975418	5.66877e-06	TIGR01862	nitrogenase component I, alpha chain	0.0273471	0.855216
KO:K22311	phosphatidylinositol dimannoside acyltransferase [EC:2.3.1.265]	0.129401	3.18492e-22	TIGR00172	MAF protein	0.430644	0.0221566	TIGR02275	2,3-dihydroxybenzoate-AMP ligase	0.227995	8.02504e-11	pfam01590	GAF domain	0.111852	0.00108898	IPR003367	Thrombospondin, type 3-like repeat	0.173352	0.00886446	KO:K20998	polysaccharide biosynthesis protein PslE	0.148522	0.394494	IPR030374	Polyamine biosynthesis domain	0.104931	0.000161563	IPR013408	CRISPR system single-strand-specific deoxyribonuclease Cas10/Csm1	0.0975418	5.66877e-06	TIGR01282	nitrogenase molybdenum-iron protein alpha chain	0.0273471	0.855216
IPR003952	Fumarate reductase/succinate dehydrogenase, FAD-binding site	0.129399	3.18904e-22	TIGR01473	protoheme IX farnesyltransferase	0.430644	0.0221566	pfam19303	Anticodon binding domain of methionyl tRNA ligase	0.227981	8.0479e-11	IPR001433	Oxidoreductase FAD/NAD(P)-binding	0.111851	0.00108907	pfam02412	Thrombospondin type 3 repeat	0.173352	0.00886446	KO:K00947	molybdenum storage protein	0.148522	0.394494	IPR024654	Calcineurin-like phosphoesterase domain, lpxH-type	0.104931	0.000161563	IPR019953	Organic hydroperoxide resistance protein famiy	0.0975147	5.70281e-06	KO:K14392	sodium/pantothenate symporter	0.0273471	0.855216
KO:K00135	succinate-semialdehyde dehydrogenase / glutarate-semialdehyde dehydrogenase [EC:1.2.1.16 1.2.1.79 1.2.1.20]	0.129379	3.23705e-22	TIGR01122	branched-chain amino acid aminotransferase, group I	0.430644	0.0221566	IPR006521	Tail protein I	0.227975	8.05624e-11	pfam00175	Oxidoreductase NAD-binding domain	0.111851	0.00108907	IPR004586	RecBCD enzyme subunit RecB	0.173352	0.00886446	KO:K22934	alpha,alpha-trehalase [EC:3.2.1.28]	0.148522	0.394494	IPR019812	Hydrogenase assembly chaperone, conserved site	0.104905	0.000162172	TIGR03336	indolepyruvate ferredoxin oxidoreductase, alpha subunit	0.0974784	5.74887e-06	KO:K01611	S-adenosylmethionine decarboxylase [EC:4.1.1.50]	0.0273471	0.855216
IPR017595	2-oxo-4-hydroxy-4-carboxy-5-ureidoimidazoline decarboxylase, type 2	0.129357	3.28992e-22	TIGR00914	heavy metal efflux pump, CzcA family	0.430644	0.0221566	pfam09684	Phage tail protein (Tail_P2_I)	0.227975	8.05624e-11	IPR047651	Ribosome-associated ATPase RbbA	0.111847	0.00108955	IPR006344	RecBCD enzyme subunit RecD	0.173352	0.00886446	KO:K09190	uncharacterized protein	0.148522	0.394494	IPR003476	Glycoside hydrolase, family 42	0.10477	0.000165355	IPR024704	Structural maintenance of chromosomes protein	0.0974673	5.76309e-06	KO:K02588	nitrogenase iron protein NifH	0.0273471	0.855216
IPR018971	Protein of unknown function DUF1997	0.129352	3.30343e-22	TIGR03436	VWFA-related Acidobacterial domain	0.430644	0.0221566	IPR014144	DNA ligase D, 3'-phosphoesterase domain	0.227939	8.11348e-11	KO:K01706	glucarate dehydratase [EC:4.2.1.40]	0.11181	0.00109375	IPR041500	RecC, C-terminal	0.173352	0.00886446	KO:K07345	major type 1 subunit fimbrin (pilin)	0.148522	0.394494	KO:K16300	membrane fusion protein, epimerase transport system	0.104736	0.000166171	IPR034345	Gtt2-like, N-terminal	0.0974667	5.76385e-06	KO:K02586	nitrogenase molybdenum-iron protein alpha chain [EC:1.18.6.1]	0.0273471	0.855216
pfam09366	Protein of unknown function (DUF1997)	0.129352	3.30343e-22	KO:K05515	penicillin-binding protein 2 [EC:3.4.16.4]	0.430644	0.0221566	pfam13298	DNA polymerase Ligase (LigD)	0.227939	8.11348e-11	TIGR01625	AspT/YidE/YbjL antiporter duplication domain	0.11181	0.00109375	pfam12724	Flavodoxin domain	0.173352	0.00886446	KO:K21161	enediyne biosynthesis protein E3	0.148522	0.394494	IPR040255	Non-specific endonuclease	0.104694	0.000167203	KO:K17762	rsbT antagonist protein RsbS	0.0974539	5.78018e-06	KO:K02591	nitrogenase molybdenum-iron protein beta chain [EC:1.18.6.1]	0.0273471	0.855216
KO:K13799	pantoate ligase / CMP/dCMP kinase [EC:6.3.2.1 2.7.4.25]	0.129352	3.30343e-22	KO:K00783	23S rRNA (pseudouridine1915-N3)-methyltransferase [EC:2.1.1.177]	0.430644	0.0221566	KO:K01719	uroporphyrinogen-III synthase [EC:4.2.1.75]	0.227912	8.15553e-11	IPR019777	Formate C-acetyltransferase glycine radical, conserved site	0.111787	0.00109634	pfam17946	RecC C-terminal domain	0.173352	0.00886446	KO:K15312	polyketide biosynthesis enoyl-CoA hydratase PksH	0.148522	0.394494	KO:K04651	hydrogenase nickel incorporation protein HypA/HybF	0.104605	0.000169368	IPR023922	Sulphate-starvation-induced SfnB	0.0974539	5.78018e-06	KO:K02585	nitrogen fixation protein NifB	0.0273471	0.855216
IPR026765	Transmembrane protein 163	0.129345	3.32047e-22	KO:K00566	tRNA-uridine 2-sulfurtransferase [EC:2.8.1.13]	0.430644	0.0221566	IPR005183	Domain of unknown function DUF305, CopM-like	0.22784	8.27181e-11	IPR047758	Di-heme-cytochrome C peroxidase	0.111787	0.00109634	TIGR00609	exodeoxyribonuclease V, beta subunit	0.173352	0.00886446	KO:K15311	polyketide biosynthesis 3-hydroxy-3-methylglutaryl-CoA synthase-like enzyme PksG	0.148522	0.394494	IPR011884	Phenylacetate-CoA oxygenase/reductase, PaaK subunit	0.104559	0.000170478	pfam04444	Catechol dioxygenase N terminus	0.0974469	5.78922e-06	KO:K16053	miniconductance mechanosensitive channel	0.0273471	0.855216
IPR035658	Conjugal transfer protein TrbF	0.129345	3.32047e-22	KO:K01933	phosphoribosylformylglycinamidine cyclo-ligase [EC:6.3.3.1]	0.430644	0.0221566	pfam03713	Domain of unknown function (DUF305)	0.22784	8.27181e-11	IPR001989	Radical-activating enzyme, conserved site	0.111787	0.00109634	IPR016431	Pyruvate-formate lyase-activating enzyme, predicted	0.173317	0.0088784	KO:K00646	malonyl-ACP decarboxylase	0.148522	0.394494	IPR007039	Conjugal transfer TrbC/type IV secretion VirB2	0.104559	0.000170478	IPR024320	Phosphatidylglycerol lysyltransferase, C-terminal	0.0974133	5.83243e-06	KO:K01787	N-acylglucosamine 2-epimerase [EC:5.1.3.8]	0.0273471	0.855216
pfam10082	Putative beta-barrel porin 2	0.129325	3.36837e-22	KO:K02528	16S rRNA (adenine1518-N6/adenine1519-N6)-dimethyltransferase [EC:2.1.1.182]	0.430644	0.0221566	KO:K22539	pectate lyase [EC:4.2.2.2]	0.227708	8.48593e-11	KO:K01664	para-aminobenzoate synthetase component II [EC:2.6.1.85]	0.111787	0.00109634	IPR008284	Molybdenum cofactor biosynthesis, conserved site	0.173317	0.0088784	KO:K15337	polyketide biosynthesis acyl carrier protein	0.148522	0.394494	pfam04956	TrbC/VIRB2 pilin	0.104559	0.000170478	pfam09924	Phosphatidylglycerol lysyltransferase, C-terminal	0.0974133	5.83243e-06	KO:K01593	aromatic-L-amino-acid/L-tryptophan decarboxylase [EC:4.1.1.28 4.1.1.105]	0.0273471	0.855216
IPR003369	Sec-independent protein translocase protein TatA/B/E	0.129322	3.37625e-22	KO:K03596	GTP-binding protein LepA	0.430644	0.0221566	KO:K17737	LysR family transcriptional regulator, carnitine catabolism transcriptional activator	0.227697	8.50414e-11	IPR006860	FecR protein	0.111707	0.00110544	IPR047043	GTP-binding protein BipA, domain 3	0.173317	0.0088784	KO:K16424	3,5-dihydroxyphenylacetyl-CoA synthase [EC:2.3.1.246]	0.148522	0.394494	KO:K04757	serine/threonine-protein kinase RsbW [EC:2.7.11.1]	0.104479	0.000172464	KO:K18383	feruloyl-CoA hydratase/lyase [EC:4.1.2.61]	0.0974033	5.84526e-06	IPR005279	Dipeptide/tripeptide permease	0.0273471	0.855216
pfam13564	DoxX-like family	0.129302	3.42665e-22	KO:K01956	carbamoyl-phosphate synthase small subunit [EC:6.3.5.5]	0.430644	0.0221566	IPR007115	6-pyruvoyl tetrahydropterin synthase/QueD family	0.227617	8.63697e-11	KO:K00575	chemotaxis protein methyltransferase CheR [EC:2.1.1.80]	0.111666	0.00111021	pfam13401	AAA domain	0.173317	0.0088784	KO:K17835	3-amino-4-hydroxybenzoic acid synthase [EC:4.1.99.20]	0.148522	0.394494	IPR006120	Resolvase, HTH domain	0.104435	0.000173578	pfam10503	Esterase PHB depolymerase	0.0973712	5.887e-06	pfam01909	Nucleotidyltransferase domain	0.0269997	0.857035
IPR001011	Acid phosphatase, class A, bacterial	0.129299	3.43556e-22	KO:K01689	enolase [EC:4.2.1.11]	0.430644	0.0221566	pfam01242	6-pyruvoyl tetrahydropterin synthase	0.227617	8.63697e-11	IPR001944	Glycoside hydrolase, family 35	0.111635	0.0011137	TIGR02290	oligoendopeptidase, pepF/M3 family	0.173145	0.00894722	KO:K05304	sialic acid synthase [EC:2.5.1.56 2.5.1.57 2.5.1.132]	0.148522	0.394494	IPR003043	Uroporphiryn-III C-methyltransferase, conserved site	0.10441	0.000174195	KO:K08295	2-aminobenzoate-CoA ligase [EC:6.2.1.32]	0.0973409	5.92664e-06	KO:K03709	DtxR family transcriptional regulator, Mn-dependent transcriptional regulator	0.0269997	0.857035
KO:K20814	Pup amidohydrolase [EC:3.5.1.119]	0.129295	3.44474e-22	KO:K03553	recombination protein RecA	0.430644	0.0221566	pfam05726	Pirin C-terminal cupin domain	0.227606	8.65546e-11	KO:K08318	4-hydroxybutyrate dehydrogenase / sulfolactaldehyde 3-reductase [EC:1.1.1.61 1.1.1.373]	0.111635	0.0011137	IPR018369	Chaperonin GroES, conserved site	0.172531	0.0091969	KO:K18802	glutamine amidotransferase	0.148522	0.394494	IPR016131	Haemerythrin, iron-binding site	0.104405	0.000174329	TIGR01849	polyhydroxyalkanoate depolymerase, intracellular	0.0973324	5.93771e-06	IPR011782	Peptidase S1C, Do	0.0269997	0.857035
IPR004675	Alkylhydroperoxidase AhpD core	0.129285	3.4694e-22	KO:K02358	elongation factor Tu	0.430644	0.0221566	pfam01740	STAS domain	0.227531	8.78295e-11	KO:K17364	dihydromethanopterin reductase [EC:1.5.1.47]	0.111635	0.0011137	IPR003786	Sulfur carrier protein FdhD	0.172531	0.0091969	KO:K08313	fructose-6-phosphate aldolase 1 [EC:4.1.2.-]	0.148522	0.394494	IPR027600	HprK-related kinase A	0.104396	0.000174557	IPR016214	NAD-reducing hydrogenase, HoxS gamma subunit	0.0972919	5.99122e-06	KO:K04488	nitrogen fixation protein NifU and related proteins	0.0269997	0.857035
KO:K19668	cellulose 1,4-beta-cellobiosidase [EC:3.2.1.91]	0.129274	3.49848e-22	KO:K01462	peptide deformylase [EC:3.5.1.88]	0.430644	0.0221566	TIGR03447	cysteine--1-D-myo-inosityl 2-amino-2-deoxy-alpha-D-glucopyranoside ligase	0.227531	8.78295e-11	IPR018038	Large ribosomal subunit protein uL30, conserved site	0.111617	0.0011158	IPR012845	RNA polymerase sigma factor, FliA/WhiG	0.172531	0.0091969	KO:K13040	two-component system, LuxR family, sensor histidine kinase TtrS [EC:2.7.13.3]	0.148522	0.394494	TIGR04352	HprK-related kinase A	0.104396	0.000174557	KO:K24290	[1-hydroxy-2-(trimethylamino)ethyl]phosphonate dioxygenase [EC:1.13.11.90]	0.0972919	5.99122e-06	IPR017946	PLC-like phosphodiesterase, TIM beta/alpha-barrel domain superfamily	0.0269997	0.857035
KO:K00675	N-hydroxyarylamine O-acetyltransferase [EC:2.3.1.118]	0.129246	3.57198e-22	KO:K02950	small subunit ribosomal protein S12	0.430644	0.0221566	KO:K00024	malate dehydrogenase [EC:1.1.1.37]	0.227531	8.78295e-11	IPR024927	Purple acid phosphatase	0.111617	0.0011158	IPR013105	Tetratricopeptide repeat 2	0.172531	0.0091969	KO:K04712	sphingolipid 4-desaturase/C4-monooxygenase [EC:1.14.19.17 1.14.18.5]	0.148522	0.394494	IPR018718	Protein of unknown function DUF2242	0.104396	0.000174557	IPR034236	Caa3-type Cytochrome c oxidase subunit II, cupredoxin domain	0.0972595	6.03419e-06	IPR030395	Glycerophosphodiester phosphodiesterase domain	0.0269997	0.857035
KO:K16264	cobalt-zinc-cadmium efflux system protein	0.129244	3.57808e-22	KO:K02992	small subunit ribosomal protein S7	0.430644	0.0221566	KO:K03799	heat shock protein HtpX [EC:3.4.24.-]	0.227531	8.78295e-11	TIGR03526	putative selenium metabolism hydrolase	0.111617	0.0011158	pfam02634	FdhD/NarQ family	0.172531	0.0091969	KO:K19778	acid stress chaperone HdeB	0.148522	0.394494	pfam10001	Uncharacterized protein conserved in bacteria (DUF2242)	0.104396	0.000174557	IPR004748	Polyol permease-like	0.0971797	6.14153e-06	IPR002563	Flavin reductase like domain	0.0269997	0.857035
IPR007844	AsmA	0.129216	3.65118e-22	KO:K04042	bifunctional UDP-N-acetylglucosamine pyrophosphorylase / glucosamine-1-phosphate N-acetyltransferase [EC:2.7.7.23 2.3.1.157]	0.430644	0.0221566	KO:K12960	5-methylthioadenosine/S-adenosylhomocysteine deaminase [EC:3.5.4.31 3.5.4.28]	0.227438	8.94332e-11	TIGR00770	anaerobic c4-dicarboxylate membrane transporter family protein	0.111617	0.0011158	IPR041636	Ribonuclease J, C-terminal	0.172505	0.00920734	KO:K06922	uncharacterized protein	0.148522	0.394494	KO:K03594	bacterioferritin [EC:1.16.3.1]	0.104386	0.00017479	pfam05168	HEPN domain	0.0971396	6.19616e-06	IPR006268	Phospho-2-dehydro-3-deoxyheptonate aldolase, subtype 2	0.0269997	0.857035
IPR012022	Protein of unknown function UCP005295	0.129201	3.69213e-22	KO:K05807	outer membrane protein assembly factor BamD	0.430644	0.0221566	KO:K09701	uncharacterized protein	0.227426	8.9641e-11	KO:K13815	two-component system, response regulator RpfG	0.111617	0.0011158	IPR022896	Triosephosphate isomerase, bacterial/eukaryotic	0.172505	0.00920734	KO:K17069	O-acetylhomoserine/O-acetylserine sulfhydrylase [EC:2.5.1.49 2.5.1.47]	0.148522	0.394494	IPR010121	Pyruvate, phosphate dikinase	0.104357	0.000175525	IPR015066	Domain of unknown function DUF1902	0.0971335	6.20452e-06	pfam03009	Glycerophosphoryl diester phosphodiesterase family	0.0269997	0.857035
IPR017996	Major royal jelly protein/protein yellow	0.129201	3.69213e-22	KO:K03695	ATP-dependent Clp protease ATP-binding subunit ClpB	0.430644	0.0221566	KO:K16424	3,5-dihydroxyphenylacetyl-CoA synthase [EC:2.3.1.246]	0.227396	9.01596e-11	IPR034939	Gallate dioxygenase, N-terminal	0.111617	0.0011158	IPR003742	RNA methyltransferase RlmH	0.172505	0.00920734	KO:K19511	peroxidase [EC:1.11.1.7]	0.148522	0.394494	IPR047794	Peptidase C45-like	0.10432	0.000176484	pfam08972	Domain of unknown function (DUF1902)	0.0971335	6.20452e-06	IPR028612	DNA topoisomerase I, type IA	0.0269997	0.857035
TIGR01015	homogentisate 1,2-dioxygenase	0.12919	3.7244e-22	KO:K06941	23S rRNA (adenine2503-C2)-methyltransferase [EC:2.1.1.192]	0.430644	0.0221566	KO:K22322	A-factor type gamma-butyrolactone 1'-reductase (1S-forming) [EC:1.1.1.413]	0.227396	9.01596e-11	TIGR03101	exosortase A system-associated hydrolase 2	0.111617	0.0011158	IPR002645	STAS domain	0.172505	0.00920734	KO:K15665	fengycin family lipopeptide synthetase B	0.148522	0.394494	IPR019401	Zinc finger, CHCC-type	0.104316	0.000176565	KO:K18067	phthalate 4,5-cis-dihydrodiol dehydrogenase [EC:1.3.1.64]	0.0971335	6.20452e-06	IPR024109	Tryptophan-tRNA ligase, bacterial-type	0.0269997	0.857035
IPR022569	Ferredoxin, C-terminal	0.129181	3.74778e-22	KO:K02959	small subunit ribosomal protein S16	0.430644	0.0221566	IPR027455	Spermine/spermidine acetyltransferase, N-terminal	0.227396	9.01596e-11	KO:K21900	LysR family transcriptional regulator, transcriptional activator of the cysJI operon	0.111617	0.0011158	pfam02590	Predicted SPOUT methyltransferase	0.172505	0.00920734	KO:K00456	cysteine dioxygenase [EC:1.13.11.20]	0.148522	0.394494	TIGR01764	DNA binding domain, excisionase family	0.104312	0.000176672	IPR039022	Circadian clock protein KaiB-like	0.0970783	6.28064e-06	IPR027291	Glycoside hydrolase 38, N-terminal domain superfamily	0.0269997	0.857035
pfam11953	Domain of unknown function (DUF3470)	0.129181	3.74778e-22	KO:K02860	16S rRNA processing protein RimM	0.430644	0.0221566	KO:K05828	[amino group carrier protein]-L-2-aminoadipate 6-kinase [EC:2.7.2.17]	0.227396	9.01596e-11	IPR003920	Cellulose synthase, subunit B	0.111617	0.0011158	pfam01656	CobQ/CobB/MinD/ParA nucleotide binding domain	0.172505	0.00920734	KO:K17831	L-lysine 6-oxidase [EC:1.4.3.20]	0.148522	0.394494	KO:K00955	bifunctional enzyme CysN/CysC [EC:2.7.7.4 2.7.1.25]	0.104307	0.000176803	KO:K06864	pyridinium-3,5-biscarboxylic acid mononucleotide sulfurtransferase [EC:4.4.1.37]	0.0970783	6.28064e-06	IPR006175	YjgF/YER057c/UK114 family	0.0269997	0.857035
TIGR00066	gamma-glutamyltranspeptidase	0.129161	3.80321e-22	KO:K02884	large subunit ribosomal protein L19	0.430644	0.0221566	IPR045732	Protein of unknown function DUF6086	0.227396	9.01596e-11	IPR025357	Domain of unknown function DUF4261	0.111617	0.0011158	pfam17770	Ribonuclease J C-terminal domain	0.172505	0.00920734	KO:K21831	cholinesterase	0.148522	0.394494	IPR009188	[NiFe]-hydrogenase maturation factor, HypX/HoxX type	0.104272	0.000177693	IPR041141	Diiron non-heme beta-hydroxylase, N-terminal domain	0.0970695	6.2928e-06	IPR009075	Acyl-CoA dehydrogenase/oxidase, C-terminal	0.0269997	0.857035
IPR011269	Putative purine nucleotide phosphorylase	0.129159	3.80968e-22	KO:K01756	adenylosuccinate lyase [EC:4.3.2.2]	0.430644	0.0221566	pfam19564	Family of unknown function (DUF6086)	0.227396	9.01596e-11	IPR040614	Integron cassette protein VCH_CASS1 chain	0.111617	0.0011158	TIGR00649	beta-CASP ribonuclease, RNase J family	0.172505	0.00920734	KO:K10811	thiamine pyridinylase [EC:2.5.1.2]	0.148522	0.394494	IPR013479	ADP-ribosyl-dinitrogen reductase hydrolase	0.104272	0.000177693	pfam18456	Diiron non-heme beta-hydroxylase N-terminal domain	0.0970695	6.2928e-06	IPR036250	Acyl-CoA dehydrogenase-like, C-terminal	0.0269997	0.857035
IPR002033	Sec-independent periplasmic protein translocase TatC	0.129129	3.89588e-22	KO:K00645	[acyl-carrier-protein] S-malonyltransferase [EC:2.3.1.39]	0.430644	0.0221566	IPR006726	Para-hydroxybenzoic acid efflux pump subunit AaeB/fusaric acid resistance protein	0.227396	9.01596e-11	pfam14080	Domain of unknown function (DUF4261)	0.111617	0.0011158	KO:K00783	23S rRNA (pseudouridine1915-N3)-methyltransferase [EC:2.1.1.177]	0.172505	0.00920734	KO:K08081	tropinone reductase I [EC:1.1.1.206]	0.148522	0.394494	IPR014592	Predicted P-loop ATP-binding protein, VCA0200	0.104272	0.000177693	pfam07283	Conjugal transfer protein TrbH	0.0970695	6.2928e-06	IPR000868	Isochorismatase-like	0.0269997	0.857035
pfam00902	Sec-independent protein translocase protein (TatC)	0.129129	3.89588e-22	KO:K01803	triosephosphate isomerase (TIM) [EC:5.3.1.1]	0.430644	0.0221566	IPR046015	Protein of unknown function DUF5972	0.227396	9.01596e-11	pfam18315	Integron cassette protein VCH_CASS1 chain	0.111617	0.0011158	KO:K00605	aminomethyltransferase [EC:2.1.2.10]	0.172067	0.00938947	KO:K00542	guanidinoacetate N-methyltransferase [EC:2.1.1.2]	0.148522	0.394494	KO:K21744	MerR family transcriptional regulator, thiopeptide resistance regulator	0.104249	0.000178285	IPR040908	Hydroquinone 1,2-dioxygenase large subunit, N-terminal	0.0970695	6.2928e-06	IPR003445	Cation transporter	0.0269997	0.857035
IPR012788	4-carboxymuconolactone decarboxylase	0.129101	3.97597e-22	KO:K01599	uroporphyrinogen decarboxylase [EC:4.1.1.37]	0.430644	0.0221566	pfam05954	Phage tail baseplate hub (GPD)	0.227365	9.07026e-11	IPR005889	Nitrate transport permease	0.111589	0.00111903	IPR001646	Pentapeptide repeat	0.172067	0.00938947	KO:K03276	UDP-glucose/galactose:(glucosyl)LPS alpha-1,2-glucosyl/galactosyltransferase [EC:2.4.1.-]	0.148522	0.394494	IPR032325	Protein of unknown function DUF4852	0.104223	0.000178955	pfam18191	Hydroquinone 1,2-dioxygenase large subunit N-terminal	0.0970695	6.2928e-06	pfam02386	Cation transport protein	0.0269997	0.857035
IPR018759	Putative beta-barrel porin 2	0.129101	3.97597e-22	KO:K01928	UDP-N-acetylmuramoyl-L-alanyl-D-glutamate--2,6-diaminopimelate ligase [EC:6.3.2.13]	0.430644	0.0221566	IPR023592	D-galactonate dehydratase	0.227365	9.07026e-11	TIGR01183	nitrate ABC transporter, permease protein	0.111589	0.00111903	IPR007445	Type IV pilus inner membrane component PilO	0.172067	0.00938947	KO:K22897	vanadium-dependent nitrogenase beta chain [EC:1.18.6.2]	0.148522	0.394494	pfam16144	Domain of unknown function (DUF4852)	0.104223	0.000178955	KO:K09698	nondiscriminating glutamyl-tRNA synthetase [EC:6.1.1.24]	0.0970695	6.2928e-06	pfam01042	Endoribonuclease L-PSP	0.0269997	0.857035
KO:K24012	acetate---CoA ligase (ADP-forming) [EC:6.2.1.13]	0.129078	4.04332e-22	KO:K03820	apolipoprotein N-acyltransferase [EC:2.3.1.269]	0.430644	0.0221566	IPR011294	3-hydroxybutyrate dehydrogenase	0.227334	9.1258e-11	IPR027596	AmmeMemoRadiSam system radical SAM enzyme	0.111431	0.00113748	pfam04350	Pilus assembly protein, PilO	0.172067	0.00938947	KO:K22898	vanadium nitrogenase delta subunit [EC:1.18.6.2]	0.148522	0.394494	IPR031962	Domain of unknown function DUF4781	0.104223	0.000178955	IPR004229	Methylamine dehydrogenase light chain	0.0970695	6.2928e-06	pfam00441	Acyl-CoA dehydrogenase, C-terminal domain	0.0269997	0.857035
KO:K07334	toxin HigB-1	0.129068	4.07477e-22	KO:K00677	UDP-N-acetylglucosamine acyltransferase [EC:2.3.1.129]	0.430644	0.0221566	IPR012302	Malic enzyme, NAD-binding	0.227326	9.13966e-11	TIGR04337	AmmeMemoRadiSam system radical SAM enzyme	0.111431	0.00113748	KO:K13566	omega-amidase [EC:3.5.1.3]	0.172067	0.00938947	KO:K14403	cleavage and polyadenylation specificity factor subunit 3 [EC:3.1.27.-]	0.148522	0.394494	pfam16013	Domain of unknown function (DUF4781)	0.104223	0.000178955	pfam00648	Calpain family cysteine protease	0.0970695	6.2928e-06	KO:K03498	trk system potassium uptake protein	0.0269997	0.857035
IPR006313	Deferrochelatase	0.129052	4.12289e-22	KO:K00748	lipid-A-disaccharide synthase [EC:2.4.1.182]	0.430644	0.0221566	pfam03949	Malic enzyme, NAD binding domain	0.227326	9.13966e-11	IPR000560	Histidine phosphatase superfamily, clade-2	0.111431	0.00113748	KO:K02841	heptosyltransferase I [EC:2.4.-.-]	0.172067	0.00938947	KO:K22928	2'-deoxynucleoside 5'-phosphate N-hydrolase [EC:3.2.2.-]	0.148522	0.394494	IPR016929	Imm52 family, TsiT-like	0.104223	0.000178955	IPR005496	Integral membrane protein TerC	0.0970599	6.30615e-06	IPR004879	Domain of unknown function DUF255	0.0269997	0.857035
IPR013736	Xaa-Pro dipeptidyl-peptidase, C-terminal	0.129037	4.1697e-22	KO:K03470	ribonuclease HII [EC:3.1.26.4]	0.430644	0.0221566	pfam13185	GAF domain	0.227326	9.13966e-11	TIGR00053	addiction module toxin component, YafQ family	0.111431	0.00113748	KO:K07025	putative hydrolase of the HAD superfamily	0.171872	0.00947132	KO:K19982	aminopyrrolnitrin oxygenase [EC:1.14.13.-]	0.148522	0.394494	KO:K00366	ferredoxin-nitrite reductase [EC:1.7.7.1]	0.104223	0.000178955	pfam03741	Integral membrane protein TerC family	0.0970599	6.30615e-06	IPR024705	Spermatogenesis-associated protein 20	0.0269997	0.857035
TIGR03447	cysteine--1-D-myo-inosityl 2-amino-2-deoxy-alpha-D-glucopyranoside ligase	0.129021	4.21837e-22	KO:K03118	sec-independent protein translocase protein TatC	0.430644	0.0221566	IPR009097	Cyclic phosphodiesterase	0.227326	9.13966e-11	IPR031306	CcdC protein	0.111349	0.00114716	TIGR03648	probable sodium:solute symporter, VC_2705 subfamily	0.171813	0.00949632	KO:K16129	microcystin synthetase protein McyE	0.148522	0.394494	IPR005235	Metallophosphoesterase, YmdB-like	0.104223	0.000178955	IPR005898	Cyclic peptide transporter SyrD/Yoji-like	0.0970293	6.34886e-06	pfam03190	Protein of unknown function, DUF255	0.0269997	0.857035
IPR000318	Nitrogenase component 1, conserved site	0.129021	4.21837e-22	KO:K02990	small subunit ribosomal protein S6	0.430644	0.0221566	IPR012301	Malic enzyme, N-terminal domain	0.227326	9.13966e-11	pfam07301	CcdC protein	0.111349	0.00114716	IPR041925	Formate dehydrogenase H, molybdopterin-binding domain	0.171813	0.00949632	KO:K08080	CMP-N-acetylneuraminate monooxygenase [EC:1.14.18.2]	0.148522	0.394494	pfam13277	YmdB-like protein	0.104223	0.000178955	KO:K20542	endoglucanase [EC:3.2.1.4]	0.0969986	6.39206e-06	IPR036225	SRP/SRP receptor, N-terminal	0.0269997	0.857035
IPR048000	Heteromeric transposase endonuclease subunit TnsA-like	0.129019	4.22355e-22	KO:K03770	peptidyl-prolyl cis-trans isomerase D [EC:5.2.1.8]	0.430644	0.0221566	IPR037062	Malic enzyme, N-terminal domain superfamily	0.227326	9.13966e-11	TIGR00789	flhB C-terminus-related protein	0.111349	0.00114716	IPR010177	Doubled CXXCH motif	0.171813	0.00949632	KO:K24419	methyltransferase-like protein 27 [EC:2.1.1.-]	0.148522	0.394494	TIGR00282	metallophosphoesterase, MG_246/BB_0505 family	0.104223	0.000178955	IPR015889	Intradiol ring-cleavage dioxygenase, core	0.096963	6.4424e-06	IPR004390	Signal-recognition particle receptor FtsY	0.0269997	0.857035
KO:K06883	uncharacterized protein	0.129019	4.22355e-22	KO:K07082	UPF0755 protein	0.430644	0.0221566	pfam00390	Malic enzyme, N-terminal domain	0.227326	9.13966e-11	IPR011625	Alpha-2-macroglobulin, bait region domain	0.111326	0.00114994	pfam09699	Doubled CXXCH motif (Paired_CXXCH_1)	0.171813	0.00949632	KO:K03871	von Hippel-Lindau disease tumor supressor	0.148522	0.394494	KO:K09769	2',3'-cyclic-nucleotide 2'-phosphodiesterase [EC:3.1.4.16]	0.104223	0.000178955	KO:K06884	uncharacterized protein	0.0969141	6.51219e-06	IPR021309	Inner membrane protein YgaP-like, transmembrane domain	0.0269997	0.857035
pfam02738	Molybdopterin cofactor-binding domain	0.129008	4.25955e-22	KO:K00790	UDP-N-acetylglucosamine 1-carboxyvinyltransferase [EC:2.5.1.7]	0.430644	0.0221566	IPR030934	Intein C-terminal splicing region	0.227316	9.1585e-11	KO:K20881	5'-nucleotidase [EC:3.1.3.5]	0.111275	0.00115603	KO:K03782	catalase-peroxidase [EC:1.11.1.21]	0.171813	0.00949632	KO:K15825	juvenile hormone diol kinase	0.148522	0.394494	TIGR01220	phosphomevalonate kinase, ERG8-type, Gram-positive branch	0.104223	0.000178955	IPR018145	CagE, TrbE, VirB component of type IV transporter system, central domain	0.096908	6.52093e-06	pfam11127	Inner membrane protein YgaP-like, transmembrane domain	0.0269997	0.857035
KO:K00808	homospermidine synthase [EC:2.5.1.44]	0.12897	4.37927e-22	KO:K01733	threonine synthase [EC:4.2.3.1]	0.430644	0.0221566	TIGR00816	C4-dicarboxylate transporter/malic acid transport protein	0.227257	9.26226e-11	KO:K22650	luxR family transcriptional regulator, regulator of transport and utilization of aryl beta-glucosides	0.111275	0.00115603	KO:K06873	uncharacterized protein	0.171813	0.00949632	KO:K18848	indole-3-acetate O-methyltransferase [EC:2.1.1.278]	0.148522	0.394494	KO:K21195	2-aminoethylphosphonate dioxygenase [EC:1.14.11.46]	0.104223	0.000178955	pfam03135	CagE, TrbE, VirB family, component of type IV transporter system	0.096908	6.52093e-06	TIGR00064	signal recognition particle-docking protein FtsY	0.0269997	0.857035
IPR020965	Aromatic prenyltransferase, CloQ-type	0.128926	4.52535e-22	KO:K00760	hypoxanthine phosphoribosyltransferase [EC:2.4.2.8]	0.430644	0.0221566	TIGR03089	TIGR03089 family protein	0.227257	9.26352e-11	IPR024561	Alpha-1,6-glucosidases, pullulanase-type, C-terminal	0.111275	0.00115603	IPR004035	Endonuclease III, iron-sulphur binding site	0.171801	0.00950139	KO:K16128	microcystin synthetase protein McyD	0.148522	0.394494	IPR020821	Extracellular Endonuclease, subunit A	0.104168	0.000180375	IPR040845	Aminoarabinose transferase, C-terminal	0.0968081	6.66599e-06	KO:K03110	fused signal recognition particle receptor	0.0269997	0.857035
IPR036239	Prenyltransferase-like superfamily	0.128926	4.52535e-22	KO:K00134	glyceraldehyde 3-phosphate dehydrogenase [EC:1.2.1.12]	0.430644	0.0221566	TIGR02777	DNA ligase D, 3'-phosphoesterase domain	0.227192	9.38022e-11	IPR040671	Pullulanase, N2 domain	0.111275	0.00115603	KO:K00850	6-phosphofructokinase 1 [EC:2.7.1.11]	0.171801	0.00950139	KO:K16130	microcystin synthetase protein McyA	0.148522	0.394494	IPR008914	Phosphatidylethanolamine-binding protein	0.104066	0.000183046	pfam18583	Aminoarabinose transferase C-terminal domain	0.0968081	6.66599e-06	IPR027303	Glutamine synthetase, glycine-rich site	0.0269285	0.857409
pfam11468	Aromatic prenyltransferase Orf2	0.128926	4.52535e-22	KO:K03655	ATP-dependent DNA helicase RecG [EC:3.6.4.12]	0.430644	0.0221566	TIGR00434	phosophoadenylyl-sulfate reductase (thioredoxin)	0.227175	9.41098e-11	IPR011839	Alpha-1,6-glucosidases, pullulanase-type	0.111275	0.00115603	IPR037291	Domain of unknown function DUF4139	0.171499	0.00963017	KO:K16134	microcystin synthetase protein McyJ	0.148522	0.394494	IPR005913	dTDP-4-dehydrorhamnose reductase family	0.104012	0.000184487	TIGR02427	3-oxoadipate enol-lactonase	0.0967974	6.68176e-06	pfam13616	PPIC-type PPIASE domain	0.0269285	0.857409
IPR026492	Cyanoexosortase B	0.128926	4.52535e-22	KO:K14742	tRNA threonylcarbamoyladenosine biosynthesis protein TsaB	0.430644	0.0221566	IPR045431	Effector-associated domain 2	0.227083	9.58182e-11	pfam17967	Pullulanase N2 domain	0.111275	0.00115603	pfam13598	Domain of unknown function (DUF4139)	0.171499	0.00963017	KO:K17750	3-benzylmalate dehydrogenase [EC:1.1.1.-]	0.148522	0.394494	KO:K06998	trans-2,3-dihydro-3-hydroxyanthranilate isomerase [EC:5.3.3.17]	0.103847	0.000188891	pfam07521	Zn-dependent metallo-hydrolase RNA specificity domain	0.0967907	6.69158e-06	IPR022973	Large ribosomal subunit protein uL10, bacterial	0.0269285	0.857409
IPR018488	Cyclic nucleotide-binding, conserved site	0.128915	4.56096e-22	KO:K03977	GTPase	0.430644	0.0221566	pfam19956	Effector-associated domain 2	0.227083	9.58182e-11	pfam11852	Alpha-1,6-glucosidases, pullulanase-type, C-terminal	0.111275	0.00115603	KO:K07738	transcriptional repressor NrdR	0.171499	0.00963017	KO:K17749	3-benzylmalate isomerase [EC:4.2.1.-]	0.148522	0.394494	pfam03861	ANTAR domain	0.103842	0.000189048	KO:K07313	serine/threonine protein phosphatase 1 [EC:3.1.3.16]	0.0967812	6.7056e-06	IPR000842	Phosphoribosyl pyrophosphate synthetase, conserved site	0.0269285	0.857409
KO:K00024	malate dehydrogenase [EC:1.1.1.37]	0.128897	4.623e-22	KO:K01356	repressor LexA [EC:3.4.21.88]	0.430644	0.0221566	KO:K15855	exo-1,4-beta-D-glucosaminidase [EC:3.2.1.165]	0.227083	9.58182e-11	TIGR02103	alpha-1,6-glucosidases, pullulanase-type	0.111275	0.00115603	TIGR01439	looped-hinge helix DNA binding domain, AbrB family	0.171386	0.00967852	KO:K18643	katanin p80 WD40 repeat-containing subunit B1	0.148522	0.394494	IPR007688	Plasmid conjugal transfer TrbL/VirB6	0.103814	0.000189796	IPR027596	AmmeMemoRadiSam system radical SAM enzyme	0.0967726	6.71822e-06	KO:K03118	sec-independent protein translocase protein TatC	0.0269285	0.857409
pfam03209	PUCC protein	0.128866	4.72973e-22	KO:K00979	3-deoxy-manno-octulosonate cytidylyltransferase (CMP-KDO synthetase) [EC:2.7.7.38]	0.430644	0.0221566	IPR007351	Uncharacterised protein YjbR	0.22706	9.62318e-11	KO:K01851	salicylate biosynthesis isochorismate synthase [EC:5.4.4.2]	0.111275	0.00115603	KO:K09793	uncharacterized protein	0.171386	0.00967852	KO:K12600	superkiller protein 3	0.148522	0.394494	pfam04610	TrbL/VirB6 plasmid conjugal transfer protein	0.103814	0.000189796	KO:K23107	1-deoxyxylulose-5-phosphate synthase [EC:1.1.-.-]	0.0967502	6.7515e-06	IPR042128	NuoE domain	0.0269285	0.857409
pfam01593	Flavin containing amine oxidoreductase	0.128852	4.7771e-22	KO:K00794	6,7-dimethyl-8-ribityllumazine synthase [EC:2.5.1.78]	0.430644	0.0221566	pfam04237	YjbR	0.22706	9.62318e-11	IPR018508	3-dehydroquinate dehydratase, active site	0.111275	0.00115603	TIGR00332	desulfoferrodoxin ferrous iron-binding domain	0.171297	0.00971693	IPR026021	Putative NAD(P)H nitroreductase YdjA-like	0.148522	0.394494	IPR033719	N-acetylglutamate synthase, kinase-like domain	0.1038	0.000190185	KO:K05847	osmoprotectant transport system ATP-binding protein [EC:7.6.2.9]	0.0966592	6.88794e-06	IPR020584	DNA recombination/repair protein RecA, conserved site	0.0269285	0.857409
KO:K16880	2-oxoglutaroyl-CoA hydrolase	0.128828	4.86161e-22	KO:K03625	transcription antitermination protein NusB	0.430644	0.0221566	IPR013341	Mandelate racemase/muconate lactonizing enzyme, N-terminal domain	0.227043	9.65607e-11	IPR021030	Protein of unknown function DUF3731	0.111275	0.00115603	KO:K02051	NitT/TauT family transport system substrate-binding protein	0.171297	0.00971693	IPR014816	tRNA (1-methyladenosine) methyltransferase catalytic subunit Gcd14	0.148522	0.394494	pfam01161	Phosphatidylethanolamine-binding protein	0.103722	0.000192318	TIGR00375	TIGR00375 family protein	0.0966451	6.90931e-06	IPR002586	CobQ/CobB/MinD/ParA nucleotide binding domain	0.0269285	0.857409
pfam03022	Major royal jelly protein	0.128821	4.88722e-22	KO:K03270	3-deoxy-D-manno-octulosonate 8-phosphate phosphatase (KDO 8-P phosphatase) [EC:3.1.3.45]	0.430644	0.0221566	TIGR01958	NADH-quinone oxidoreductase, E subunit	0.226936	9.85779e-11	IPR021212	Domain of unknown function DUF2760	0.111275	0.00115603	TIGR01596	CRISPR-associated endonuclease Cas3-HD	0.171014	0.00984007	IPR032830	Helicase XPB/Ssl2, N-terminal domain	0.148522	0.394494	pfam00515	Tetratricopeptide repeat	0.103714	0.000192531	KO:K04712	sphingolipid 4-desaturase/C4-monooxygenase [EC:1.14.19.17 1.14.18.5]	0.0966451	6.90931e-06	IPR005251	Methylthioribose-1-phosphate isomerase	0.0269285	0.857409
IPR025543	Dodecin-like	0.128735	5.20747e-22	KO:K00793	riboflavin synthase [EC:2.5.1.9]	0.430644	0.0221566	IPR003680	Flavodoxin-like fold	0.226908	9.91152e-11	IPR007403	Protein of unknown function DUF456	0.111275	0.00115603	TIGR00446	NOL1/NOP2/sun family putative RNA methylase	0.170914	0.00988377	IPR044537	Uncharacterized M50 metalloprotease, S2P-like	0.148522	0.394494	IPR006138	NADH-ubiquinone oxidoreductase, 20 Kd subunit	0.103698	0.000192991	KO:K19136	CRISPR-associated protein Csx17	0.0966451	6.90931e-06	IPR011152	Phosphoesterase MJ0912	0.0269285	0.857409
KO:K05998	pseudomonalisin [EC:3.4.21.100]	0.128705	5.32495e-22	KO:K03168	DNA topoisomerase I [EC:5.6.2.1]	0.430644	0.0221566	KO:K02554	2-keto-4-pentenoate hydratase [EC:4.2.1.80]	0.226904	9.91939e-11	IPR027627	Putative glycosyltransferase	0.111275	0.00115603	KO:K08641	zinc D-Ala-D-Ala dipeptidase [EC:3.4.13.22]	0.170914	0.00988377	IPR022369	Integral membrane protein TerC, riboswitch-linked	0.148522	0.394494	IPR010384	MtfA family	0.103595	0.000195864	KO:K21480	heme oxygenase (biliverdin-producing, ferredoxin) [EC:1.14.15.20]	0.0966451	6.90931e-06	pfam01656	CobQ/CobB/MinD/ParA nucleotide binding domain	0.0269285	0.857409
IPR003683	Cytochrome b6/f complex, subunit 5	0.128705	5.32495e-22	KO:K01889	phenylalanyl-tRNA synthetase alpha chain [EC:6.1.1.20]	0.430644	0.0221566	TIGR02632	rhamnulose-1-phosphate aldolase/alcohol dehydrogenase	0.226895	9.93623e-11	IPR017522	Sugar transferase, PEP-CTERM, Stp2	0.111275	0.00115603	IPR006483	CRISPR-associated Cas3-type HD domain	0.170866	0.00990464	IPR031944	Ribosome biogenesis GTPase RsgA, N-terminal	0.148522	0.394494	pfam06167	Glucose-regulated metallo-peptidase M90	0.103595	0.000195864	IPR010126	Esterase, PHB depolymerase	0.0966445	6.91014e-06	TIGR02614	cell division protein FtsW	0.0269285	0.857409
IPR036099	Cytochrome b6/f complex, subunit 5 superfamily	0.128705	5.32495e-22	KO:K06942	ribosome-binding ATPase	0.430644	0.0221566	IPR035197	Protein of unknown function DUF5313	0.226797	1.01272e-10	IPR031877	Metal-binding protein SmbP	0.111275	0.00115603	IPR000390	Small drug/metabolite transporter protein family	0.170866	0.00990464	IPR006357	HAD-superfamily hydrolase, subfamily IIA	0.148522	0.394494	KO:K18540	(R)-amidase [EC:3.5.1.100]	0.103581	0.000196259	pfam05226	CHASE2 domain	0.0966361	6.92299e-06	IPR001017	Dehydrogenase, E1 component	0.0269285	0.857409
IPR021231	Protein of unknown function DUF2811	0.128705	5.32495e-22	KO:K02887	large subunit ribosomal protein L20	0.430644	0.0221566	pfam17240	Family of unknown function (DUF5313)	0.226797	1.01272e-10	pfam04306	Protein of unknown function (DUF456)	0.111275	0.00115603	pfam05050	Methyltransferase FkbM domain	0.170814	0.00992771	IPR003798	DNA recombination RmuC	0.148522	0.394494	IPR028207	DNA polymerase beta, palm domain	0.103581	0.000196259	IPR014738	Citrate transporter	0.0966318	6.92946e-06	pfam00676	Dehydrogenase E1 component	0.0269285	0.857409
pfam10929	Protein of unknown function (DUF2811)	0.128705	5.32495e-22	KO:K02520	translation initiation factor IF-3	0.430644	0.0221566	pfam14696	Hydroxyphenylpyruvate dioxygenase, HPPD, N-terminal	0.226797	1.01272e-10	pfam12531	DNA-K related protein	0.111275	0.00115603	IPR022885	NAD(P)H-quinone oxidoreductase subunit D/H	0.170615	0.0100155	IPR005297	Lipoprotein repeat	0.148522	0.394494	pfam14792	DNA polymerase beta palm	0.103581	0.000196259	TIGR00364	queuosine biosynthesis protein QueC	0.0965932	6.98848e-06	IPR002146	ATP synthase, F0 complex, subunit b/b', bacterial/chloroplast	0.0269285	0.857409
pfam02529	Cytochrome B6-F complex subunit 5	0.128705	5.32495e-22	KO:K01868	threonyl-tRNA synthetase [EC:6.1.1.3]	0.430644	0.0221566	TIGR01413	Dyp-type peroxidase family	0.226743	1.02323e-10	pfam10816	Domain of unknown function (DUF2760)	0.111275	0.00115603	pfam10531	SLBB domain	0.170615	0.0100155	IPR005921	Histidine ammonia-lyase	0.148522	0.394494	IPR005361	Uncharacterised protein family UPF0158	0.103581	0.000196259	KO:K06920	7-cyano-7-deazaguanine synthase [EC:6.3.4.20]	0.0965932	6.98848e-06	pfam00430	ATP synthase B/B' CF(0)	0.0269285	0.857409
KO:K02640	cytochrome b6-f complex subunit 5	0.128705	5.32495e-22	KO:K11752	diaminohydroxyphosphoribosylaminopyrimidine deaminase / 5-amino-6-(5-phosphoribosylamino)uracil reductase [EC:3.5.4.26 1.1.1.193]	0.430644	0.0221566	TIGR02272	gentisate 1,2-dioxygenase	0.226722	1.02749e-10	pfam16785	Small metal-binding protein	0.111275	0.00115603	IPR019225	Protein of unknown function DUF2155	0.170611	0.0100171	IPR023586	Isoleucine-tRNA ligase, type 2	0.148522	0.394494	pfam03682	Uncharacterised protein family (UPF0158)	0.103581	0.000196259	KO:K00067	dTDP-4-dehydrorhamnose reductase [EC:1.1.1.133]	0.0965801	7.00858e-06	pfam01590	GAF domain	0.0269285	0.857409
KO:K14627	dehydratase [EC:4.2.1.-]	0.128705	5.32495e-22	KO:K00764	amidophosphoribosyltransferase [EC:2.4.2.14]	0.430644	0.0221566	IPR007325	Kynurenine formamidase/cyclase-like	0.226525	1.06743e-10	TIGR03088	sugar transferase, PEP-CTERM/EpsH1 system associated	0.111275	0.00115603	IPR002182	NB-ARC	0.170611	0.0100171	IPR033709	Isoleucyl tRNA synthetase type 2, anticodon-binding domain	0.148522	0.394494	IPR017692	Alternate ATP synthase, F0complex, subunit A	0.103581	0.000196259	IPR025543	Dodecin-like	0.0965393	7.07164e-06	KO:K02113	F-type H+-transporting ATPase subunit delta	0.0269285	0.857409
IPR031040	Conserved hypothetical protein CHP04442	0.128705	5.32495e-22	KO:K06153	undecaprenyl-diphosphatase [EC:3.6.1.27]	0.430644	0.0221566	pfam04199	Putative cyclase	0.226525	1.06743e-10	TIGR04348	putative glycosyltransferase, TIGR04348 family	0.111275	0.00115603	IPR017657	L-lysine 6-transaminase	0.170611	0.0100171	IPR034829	DnaD-like domain superfamily	0.148522	0.394494	IPR015066	Domain of unknown function DUF1902	0.103581	0.000196259	KO:K21948	3-dehydrotetronate 4-kinase [EC:2.7.1.217]	0.0965252	7.09365e-06	KO:K02110	F-type H+-transporting ATPase subunit c	0.0269285	0.857409
TIGR04442	TIGR04442 family protein	0.128705	5.32495e-22	KO:K01873	valyl-tRNA synthetase [EC:6.1.1.9]	0.430644	0.0221566	TIGR00762	EDD domain protein, DegV family	0.226405	1.09244e-10	KO:K21528	serine recombinase [EC:3.1.22.- 6.5.1.-]	0.111275	0.00115603	IPR021104	KfrA, N-terminal DNA-binding domain	0.170611	0.0100171	IPR000705	Galactokinase	0.148522	0.394494	pfam08972	Domain of unknown function (DUF1902)	0.103581	0.000196259	KO:K02481	two-component system, NtrC family, response regulator	0.0965225	7.09779e-06	TIGR00528	glycine cleavage system T protein	0.0269285	0.857409
KO:K08480	circadian clock protein KaiA	0.128705	5.32495e-22	KO:K00773	queuine tRNA-ribosyltransferase [EC:2.4.2.29]	0.430644	0.0221566	KO:K01999	branched-chain amino acid transport system substrate-binding protein	0.226244	1.12691e-10	IPR039018	Endonuclease VapC20-like	0.111275	0.00115603	IPR023981	Pre-mycofactocin glycosyltransferase	0.170611	0.0100171	IPR019539	Galactokinase, N-terminal domain	0.148522	0.394494	TIGR02087	3-isopropylmalate dehydratase, small subunit	0.103581	0.000196259	pfam03929	PepSY-associated TM region	0.0965025	7.12909e-06	IPR020615	Thiolase, acyl-enzyme intermediate active site	0.0170697	0.909332
IPR016117	ArgJ-like domain superfamily	0.128693	5.37267e-22	KO:K01866	tyrosyl-tRNA synthetase [EC:6.1.1.1]	0.430644	0.0221566	pfam07719	Tetratricopeptide repeat	0.226201	1.13635e-10	IPR023842	Bacillithiol biosynthesis deacetylase, BshB1	0.111275	0.00115603	IPR023850	Peptide chaperone MftB	0.170611	0.0100171	IPR006206	Mevalonate/galactokinase	0.148522	0.394494	KO:K09005	uncharacterized protein	0.103494	0.000198698	pfam13602	Zinc-binding dehydrogenase	0.0964868	7.15359e-06	IPR006180	3-hydroxyacyl-CoA dehydrogenase, conserved site	0.0170697	0.909332
KO:K20938	long-chain alkane monooxygenase [EC:1.14.14.28]	0.128688	5.39165e-22	KO:K03665	GTPase	0.430644	0.0221566	IPR018649	SHOCT domain	0.226201	1.13638e-10	IPR014305	RNA polymerase sigma-G type, actinobacteria	0.111275	0.00115603	IPR023913	Mycofactocin maturase MftC	0.170611	0.0100171	IPR009825	ECF transporter, substrate-specific component-like	0.148522	0.394494	pfam02796	Helix-turn-helix domain of resolvase	0.103485	0.000198953	KO:K21136	membrane fusion protein, multidrug efflux system	0.0963831	7.31814e-06	IPR008040	Hydantoinase/oxoprolinase, N-terminal	0.0170697	0.909332
KO:K09709	3-methylfumaryl-CoA hydratase [EC:4.2.1.153]	0.128686	5.3986e-22	KO:K03980	putative peptidoglycan lipid II flippase	0.430644	0.0221566	pfam09851	Short C-terminal domain	0.226201	1.13638e-10	IPR041370	Methyltransferase EEF1AKMT1/ZCCHC4	0.111275	0.00115603	IPR023987	Conserved hypothetical protein CHP03977, oxidoreductase	0.170611	0.0100171	IPR038460	Acetyl-CoA hydrolase/transferase, C-terminal domain superfamily	0.148522	0.394494	KO:K01521	CDP-diacylglycerol pyrophosphatase [EC:3.6.1.26]	0.103425	0.000200675	IPR010234	Phasin, subfamily 2	0.0963582	7.35816e-06	pfam02744	Galactose-1-phosphate uridyl transferase, C-terminal domain	0.0170697	0.909332
IPR008242	Bifunctional P-protein, chorismate mutase/prephenate dehydratase	0.128662	5.49468e-22	KO:K03217	YidC/Oxa1 family membrane protein insertase	0.430644	0.0221566	KO:K16024	methoxymalonate biosynthesis protein	0.226157	1.14593e-10	pfam14890	Intein splicing domain	0.111275	0.00115603	pfam00931	NB-ARC domain	0.170611	0.0100171	IPR003702	Acetyl-CoA hydrolase/transferase, N-terminal	0.148522	0.394494	KO:K02234	cobalamin biosynthesis protein CobW	0.103407	0.00020119	TIGR02915	PEP-CTERM-box response regulator transcription factor	0.0962838	7.47915e-06	pfam05378	Hydantoinase/oxoprolinase N-terminal region	0.0170697	0.909332
KO:K07344	type IV secretion system protein TrbL	0.128645	5.56238e-22	KO:K11785	1,4-dihydroxy-6-naphthoate synthase [EC:1.14.-.-]	0.430644	0.0221566	IPR032901	Probable UbiX-like flavin prenyltransferase	0.22612	1.15434e-10	pfam10237	Probable N6-adenine methyltransferase	0.111275	0.00115603	pfam11740	Plasmid replication region DNA-binding N-term	0.170611	0.0100171	IPR046433	Acetyl-CoA hydrolase/transferase	0.148522	0.394494	TIGR00100	hydrogenase nickel insertion protein HypA	0.10338	0.000201973	IPR000383	Xaa-Pro dipeptidyl-peptidase-like domain	0.0962597	7.51861e-06	KO:K02242	competence protein ComFC	0.0170697	0.909332
TIGR00945	Twin arginine targeting (Tat) protein translocase TatC	0.128625	5.64508e-22	KO:K02482	two-component system, NtrC family, sensor kinase [EC:2.7.13.3]	0.430644	0.0221566	IPR010175	[LysW]-lysine/[LysW]-ornithine hydrolase	0.22612	1.15434e-10	TIGR04001	bacillithiol biosynthesis deacetylase BshB1	0.111275	0.00115603	TIGR03251	L-lysine 6-transaminase	0.170611	0.0100171	IPR026888	Acetyl-CoA hydrolase/transferase C-terminal domain	0.148522	0.394494	IPR002837	Protein of unknown function DUF123	0.103345	0.000202991	IPR005625	PepSY-associated TM protein	0.0962137	7.59475e-06	IPR041527	YhcG, N-terminal	0.0170697	0.909332
pfam08808	RES domain	0.128606	5.7245e-22	KO:K05808	putative sigma-54 modulation protein	0.430644	0.0221566	IPR000940	Methyltransferase, NNMT/PNMT/TEMT	0.22612	1.15434e-10	TIGR03315	putative selenate reductase, YgfK subunit	0.111275	0.00115603	TIGR03965	mycofactocin system glycosyltransferase	0.170611	0.0100171	IPR023606	CoA-transferase family III domain 1 superfamily	0.148522	0.394494	pfam01986	Domain of unknown function DUF123	0.103345	0.000202991	pfam13458	Periplasmic binding protein	0.0961784	7.65367e-06	IPR001944	Glycoside hydrolase, family 35	0.0170697	0.909332
IPR025351	Pvc16, N-terminal	0.128604	5.73429e-22	KO:K02653	type IV pilus assembly protein PilC	0.430644	0.0221566	TIGR01902	N-acetyl-ornithine/N-acetyl-lysine deacetylase	0.22612	1.15434e-10	KO:K22960	gallate decarboxylase subunit D	0.111275	0.00115603	TIGR03962	mycofactocin radical SAM maturase	0.170611	0.0100171	IPR044855	CoA-transferase family III domain 3 superfamily	0.148522	0.394494	IPR008893	WGR domain	0.103292	0.000204538	TIGR01140	L-threonine-O-3-phosphate decarboxylase	0.0961625	7.68031e-06	IPR031330	Glycoside hydrolase 35, catalytic domain	0.0170697	0.909332
pfam14065	Pvc16 N-terminal domain	0.128604	5.73429e-22	KO:K02662	type IV pilus assembly protein PilM	0.430644	0.0221566	TIGR02144	Lysine biosynthesis enzyme LysX	0.22612	1.15434e-10	KO:K01587	phosphoribosylaminoimidazole carboxylase / phosphoribosylaminoimidazole-succinocarboxamide synthase [EC:4.1.1.21 6.3.2.6]	0.111275	0.00115603	TIGR03967	putative mycofactocin binding protein MftB	0.170611	0.0100171	IPR003673	CoA-transferase family III	0.148522	0.394494	TIGR01215	cell division topological specificity factor MinE	0.103282	0.00020482	TIGR04337	AmmeMemoRadiSam system radical SAM enzyme	0.096161	7.68289e-06	pfam17761	DUF1016 N-terminal domain	0.0170697	0.909332
TIGR03686	Pup--protein ligase	0.128598	5.76041e-22	KO:K02257	heme o synthase [EC:2.5.1.141]	0.430644	0.0221566	TIGR01206	lysine biosynthesis protein LysW	0.22612	1.15434e-10	IPR045651	Domain of unknown function DUF6398	0.111275	0.00115603	KO:K23994	solute carrier family 9B (sodium/hydrogen exchanger), member 1/2	0.170611	0.0100171	IPR043140	Small ribosomal subunit protein uS14 superfamily	0.148522	0.394494	KO:K03608	cell division topological specificity factor	0.103282	0.00020482	IPR000871	Beta-lactamase, class-A	0.0961127	7.76448e-06	pfam01301	Glycosyl hydrolases family 35	0.0170697	0.909332
IPR022770	Aerobactin siderophore biosynthesis IucA/IucC-like, C-terminal	0.12858	5.83678e-22	KO:K00231	protoporphyrinogen/coproporphyrinogen III oxidase [EC:1.3.3.4 1.3.3.15]	0.430644	0.0221566	IPR032694	Copper transport protein C/D	0.226053	1.16926e-10	IPR045423	Protein of unknown function DUF6510	0.111275	0.00115603	KO:K03918	L-lysine 6-transaminase [EC:2.6.1.36]	0.170611	0.0100171	IPR007862	Adenylate kinase, active site lid domain	0.148522	0.394494	KO:K18242	salicylate 5-hydroxylase large subunit [EC:1.14.13.172]	0.103238	0.000206123	pfam13510	2Fe-2S iron-sulfur cluster binding domain	0.0961109	7.76754e-06	TIGR03605	SagB-type dehydrogenase domain	0.0170697	0.909332
pfam06276	Ferric iron reductase FhuF-like transporter	0.12858	5.83678e-22	KO:K00074	3-hydroxybutyryl-CoA dehydrogenase [EC:1.1.1.157]	0.430644	0.0221566	KO:K07175	PhoH-like ATPase	0.226053	1.16926e-10	IPR038964	Alpha-L-arabinofuranosidase B	0.111275	0.00115603	KO:K24698	mycofactocin glycosyltransferase	0.170611	0.0100171	IPR008757	Peptidase M6-like, domain	0.148522	0.394494	TIGR00680	K+-transporting ATPase, KdpA	0.103208	0.000207007	TIGR02843	cytochrome o ubiquinol oxidase, subunit I	0.0960983	7.78889e-06	IPR001307	Thiosulphate sulfurtransferase, conserved site	0.0170697	0.909332
KO:K22067	two-component system, oxyanion-binding sensor	0.128565	5.90086e-22	KO:K02315	DNA replication protein DnaC	0.430644	0.0221566	IPR004688	Transition metal uptake transporter nickel/cobalt	0.225998	1.1818e-10	IPR020231	Uncharacterised protein family, YfgI	0.111275	0.00115603	IPR003226	Metal-dependent protein hydrolase	0.170611	0.0100171	IPR013115	Histidine biosynthesis HisG, C-terminal	0.148522	0.394494	TIGR03018	exopolysaccharide/PEP-CTERM locus tyrosine autokinase	0.103171	0.0002081	KO:K01247	DNA-3-methyladenine glycosylase II [EC:3.2.2.21]	0.096091	7.80127e-06	IPR004534	L-seryl-tRNA(Sec) selenium transferase	0.0170697	0.909332
IPR003807	Domain of unknown function DUF202	0.128559	5.92874e-22	KO:K02654	leader peptidase (prepilin peptidase) / N-methyltransferase [EC:3.4.23.43 2.1.1.-]	0.430644	0.0221566	IPR044203	Group 2 truncated hemoglobin GlbO/Two-on-two hemoglobin-3-like	0.225877	1.20972e-10	pfam20120	Family of unknown function (DUF6510)	0.111275	0.00115603	IPR024746	Glycosyl hydrolase family 100	0.170611	0.0100171	IPR020621	ATP phosphoribosyltransferase HisG, long form	0.148522	0.394494	KO:K03288	MFS transporter, MHS family, citrate/tricarballylate:H+ symporter	0.103153	0.000208641	IPR036804	Chemotaxis receptor methyltransferase CheR, N-terminal domain superfamily	0.0959675	8.01466e-06	IPR040170	Cytosolic acyl coenzyme A thioester hydrolase	0.0170697	0.909332
pfam02656	Domain of unknown function (DUF202)	0.128559	5.92874e-22	KO:K02456	general secretion pathway protein G	0.430644	0.0221566	TIGR03448	mycothiol synthase	0.225877	1.20972e-10	pfam17358	Family of unknown function (DUF5384)	0.111275	0.00115603	IPR018734	Domain of unknown function DUF2275	0.170611	0.0100171	IPR042226	eRF1, domain 2 superfamily	0.148522	0.394494	KO:K04653	hydrogenase expression/formation protein HypC	0.103148	0.000208784	IPR011861	Transaldolase, Staphylococcus-type	0.0959356	8.07062e-06	IPR038720	YprB, ribonuclease H-like domain	0.0170697	0.909332
IPR017684	Phosphonopyruvate decarboxylase	0.128555	5.9438e-22	KO:K01278	dipeptidyl-peptidase 4 [EC:3.4.14.5]	0.430644	0.0221566	IPR022060	Protein of unknown function DUF3616	0.225776	1.23342e-10	pfam19935	Domain of unknown function (DUF6398)	0.111275	0.00115603	IPR017172	Lipopolysaccharide core heptose(I) kinase RfaP	0.170611	0.0100171	IPR013529	Glycoside hydrolase, family 42, N-terminal	0.148522	0.394494	IPR011968	Phenylacetate degradation probable enoyl-CoA hydratase PaaB	0.103139	0.00020905	IPR045951	Domain of unknown function DUF6371	0.0959356	8.07062e-06	IPR006837	Divergent polysaccharide deacetylase	0.0170697	0.909332
KO:K01535	H+-transporting ATPase [EC:7.1.2.1]	0.128555	5.9438e-22	IPR027057	CAAX prenyl protease 1	0.424177	0.0244729	pfam12275	Protein of unknown function (DUF3616)	0.225776	1.23342e-10	TIGR03180	OHCU decarboxylase	0.111275	0.00115603	pfam12917	5'-deoxynucleotidase YfbR-like	0.170611	0.0100171	IPR004785	Ribose 5-phosphate isomerase B	0.148522	0.394494	KO:K07230	periplasmic iron binding protein	0.102989	0.000213573	pfam19898	Domain of unknown function (DUF6371)	0.0959356	8.07062e-06	IPR026287	Protein adenylyltransferase SoFic-like	0.0170697	0.909332
KO:K13527	proteasome-associated ATPase	0.128542	6.00331e-22	IPR036165	YefM-like superfamily	0.424177	0.0244729	IPR018954	Beta-galactosidase, domain 2	0.225776	1.23342e-10	KO:K09157	uncharacterized protein	0.111275	0.00115603	pfam03690	Uncharacterised protein family (UPF0160)	0.170611	0.0100171	IPR025557	Protein of unknown function DUF4282	0.148522	0.394494	IPR005527	Cell division topological specificity factor MinE	0.102963	0.000214357	IPR013390	Type III secretion protein HpaP	0.0959356	8.07062e-06	IPR025758	Fic/DOC N-terminal	0.0170697	0.909332
IPR002937	Amine oxidase	0.128514	6.12894e-22	IPR008030	NmrA-like domain	0.424177	0.0244729	IPR037175	Kynurenine formamidase superfamily	0.225609	1.27361e-10	KO:K16699	teichuronic acid biosynthesis glycosyltransferase TuaH [EC:2.4.-.-]	0.111275	0.00115603	pfam12899	Alkaline and neutral invertase	0.170611	0.0100171	IPR037121	Large ribosomal subunit protein bL25, C-terminal	0.148522	0.394494	pfam03776	Septum formation topological specificity factor MinE	0.102963	0.000214357	pfam09483	Type III secretion protein (HpaP)	0.0959356	8.07062e-06	IPR033881	von Willebrand factor domain BatA-type	0.0170697	0.909332
KO:K03867	UDP-glucose:tetrahydrobiopterin glucosyltransferase [EC:2.4.1.-]	0.128508	6.15591e-22	IPR004090	Chemotaxis methyl-accepting receptor	0.424177	0.0244729	IPR038750	Uncharacterized protein YczE/YyaS-like	0.225588	1.27897e-10	KO:K19794	barbiturase [EC:3.5.2.1]	0.111275	0.00115603	TIGR02611	TIGR02611 family protein	0.170611	0.0100171	IPR020057	Large ribosomal subunit protein bL25, beta domain	0.148522	0.394494	IPR007296	Domain of unknown function DUF403	0.102916	0.000215797	TIGR01323	nitrile hydratase, alpha subunit	0.0959309	8.07896e-06	IPR047926	Nickel-dependent lactate racemase LarA	0.0170697	0.909332
IPR005810	Succinyl-CoA ligase, alpha subunit	0.128492	6.22578e-22	IPR015888	L-fucose isomerase, C-terminal	0.424177	0.0244729	KO:K03293	amino acid transporter, AAT family	0.225437	1.31667e-10	KO:K05554	aromatase [EC:4.2.1.-]	0.111275	0.00115603	TIGR03813	putative glutamate/gamma-aminobutyrate antiporter	0.170611	0.0100171	IPR001021	Ribosomal protein bL25, long-form	0.148522	0.394494	pfam04168	A predicted alpha-helical domain with a conserved ER motif.	0.102916	0.000215797	IPR011629	Zinc chaperone CobW-like, C-terminal	0.0958726	8.18239e-06	IPR005734	DNA topoisomerase VI, subunit B	0.0170697	0.909332
TIGR00049	Iron-sulfur cluster assembly accessory protein	0.128484	6.26209e-22	IPR023319	Tex-like protein, HTH domain superfamily	0.424177	0.0244729	IPR005256	Anthranilate synthase component I, PabB-like	0.22541	1.32347e-10	IPR013457	Rhamnose isomerase-related	0.111275	0.00115603	KO:K02848	heptose I phosphotransferase [EC:2.7.1.-]	0.170611	0.0100171	IPR036156	Beta-Galactosidase/glucuronidase domain superfamily	0.148522	0.394494	IPR023043	NAD(P)H-quinone oxidoreductase subunit 3, bacterial/plastid	0.102909	0.000216019	KO:K16846	(2R)-sulfolactate sulfo-lyase subunit beta [EC:4.4.1.24]	0.0958547	8.21434e-06	IPR015320	DNA topoisomerase VI, subunit B, transducer	0.0170697	0.909332
pfam17935	Tetracyclin repressor-like, C-terminal domain	0.128468	6.33613e-22	pfam02952	L-fucose isomerase, C-terminal domain	0.424177	0.0244729	IPR005273	Uracil-DNA glycosylase family 4	0.225385	1.32972e-10	IPR038361	2,3,4,5-tetrahydropyridine-2,6-dicarboxylate N-succinyltransferase, middle domain superfamily	0.111275	0.00115603	IPR003764	N-acetylglucosamine-6-phosphate deacetylase	0.170611	0.0100171	IPR006102	Glycoside hydrolase, family 2, immunoglobulin-like beta-sandwich	0.148522	0.394494	pfam01583	Adenylylsulphate kinase	0.102905	0.000216148	IPR031330	Glycoside hydrolase 35, catalytic domain	0.0958074	8.29946e-06	pfam04748	Divergent polysaccharide deacetylase	0.0170697	0.909332
IPR000400	Glycoside hydrolase, family 46	0.128467	6.34028e-22	pfam03441	FAD binding domain of DNA photolyase	0.424177	0.0244729	IPR039023	Succinate dehydrogenase membrane subunit SdhC, prokaryotes	0.22537	1.33358e-10	IPR032784	2,3,4,5-tetrahydropyridine-2,6-dicarboxylate N-succinyltransferase, middle domain	0.111275	0.00115603	IPR003173	Transcriptional coactivator p15 (PC4), C-terminal	0.170611	0.0100171	IPR005811	ATP-citrate lyase/succinyl-CoA ligase	0.148522	0.394494	TIGR03321	alternate F1F0 ATPase, F0 subunit B	0.102855	0.000217696	KO:K07226	heme iron utilization protein	0.0957778	8.35327e-06	pfam13784	Fic/DOC family N-terminal	0.0170697	0.909332
IPR014914	RES domain	0.128467	6.34268e-22	TIGR02927	2-oxoglutarate dehydrogenase, E2 component, dihydrolipoamide succinyltransferase	0.424177	0.0244729	IPR014314	Succinate dehydrogenase, cytochrome b556 subunit	0.22537	1.33358e-10	IPR001398	Macrophage migration inhibitory factor	0.111275	0.00115603	IPR013701	DEAD/H associated	0.170611	0.0100171	IPR024192	Fosfomycin resistance kinase, FomA-type	0.148522	0.394494	IPR017708	Alternate ATP synthase, F0 complex, subunit C, bacterial/archaeal	0.102855	0.000217696	pfam09926	Uncharacterized small protein (DUF2158)	0.0957281	8.44414e-06	pfam13482	RNase_H superfamily	0.0170697	0.909332
KO:K02585	nitrogen fixation protein NifB	0.128467	6.34382e-22	KO:K05799	GntR family transcriptional regulator, transcriptional repressor for pyruvate dehydrogenase complex	0.424177	0.0244729	TIGR02970	succinate dehydrogenase, cytochrome b556 subunit	0.22537	1.33358e-10	IPR006248	Aconitase, mitochondrial-like	0.111275	0.00115603	IPR005073	Peptidase M74, penicillin-insensitive murein endopeptidase	0.170611	0.0100171	IPR021454	Protein of unknown function DUF3105	0.148522	0.394494	KO:K11917	sigma-54 dependent transcriptional regulator	0.102855	0.000217696	IPR004675	Alkylhydroperoxidase AhpD core	0.095726	8.44802e-06	pfam09239	Topoisomerase VI B subunit, transducer	0.0170697	0.909332
IPR034193	Proteinase K-like catalytic domain	0.128443	6.45742e-22	KO:K01470	creatinine amidohydrolase [EC:3.5.2.10]	0.424177	0.0244729	KO:K00242	succinate dehydrogenase / fumarate reductase, membrane anchor subunit	0.22537	1.33358e-10	IPR031108	FeS assembly protein IscA, plant/cyanobacteria type	0.111275	0.00115603	IPR030392	Intramolecular chaperone auto-processing domain	0.170611	0.0100171	IPR002878	Domain of unknown function DUF35, OB-fold, C-terminal	0.148522	0.394494	IPR018739	Domain of unknown function DUF2281	0.102855	0.000217696	IPR021763	Protein of unknown function DUF3326	0.0957096	8.47818e-06	TIGR00474	L-seryl-tRNA(Sec) selenium transferase	0.0170697	0.909332
IPR004384	RNA methyltransferase TrmJ/LasT	0.128435	6.49549e-22	KO:K20543	cellulose synthase operon protein C	0.424177	0.0244729	KO:K05350	beta-glucosidase [EC:3.2.1.21]	0.225358	1.3366e-10	IPR025275	Putative glycosyl hydrolase domain DUF4015	0.111275	0.00115603	pfam03411	Penicillin-insensitive murein endopeptidase	0.170611	0.0100171	IPR035013	YabN, N-terminal	0.148522	0.394494	KO:K15856	GDP-4-dehydro-6-deoxy-D-mannose reductase [EC:1.1.1.281]	0.102855	0.000217696	pfam11805	Protein of unknown function (DUF3326)	0.0957096	8.47818e-06	TIGR03023	Undecaprenyl-phosphate glucose phosphotransferase	0.0170697	0.909332
KO:K18997	chaperone modulatory protein CbpM	0.128432	6.50591e-22	KO:K13877	2,5-dioxopentanoate dehydrogenase [EC:1.2.1.26]	0.424177	0.0244729	TIGR01099	UTP--glucose-1-phosphate uridylyltransferase	0.225312	1.34856e-10	IPR001199	Cytochrome b5-like heme/steroid binding domain	0.111275	0.00115603	pfam02229	Transcriptional Coactivator p15 (PC4)	0.170611	0.0100171	IPR023458	Methionine-tRNA ligase, type 1	0.148522	0.394494	pfam04321	RmlD substrate binding domain	0.102852	0.000217762	IPR018207	Haem oxygenase conserved site	0.0957096	8.47818e-06	TIGR01052	DNA topoisomerase VI, B subunit	0.0170697	0.909332
IPR039001	Peptidoglycan-associated lipoprotein	0.128408	6.62146e-22	IPR014004	Transport-associated and nodulation domain, bacteria	0.424177	0.0244729	IPR014995	Protein of unknown function DUF1844	0.22527	1.35961e-10	IPR036400	Cytochrome b5-like heme/steroid binding domain superfamily	0.111275	0.00115603	pfam08494	DEAD/H associated	0.170611	0.0100171	IPR007479	ISC system FeS cluster assembly, IscX	0.148522	0.394494	KO:K19295	alginate O-acetyltransferase complex protein AlgJ	0.102806	0.000219214	IPR045001	Developmentally regulated GTP-binding protein	0.0957096	8.47818e-06	KO:K09798	uncharacterized protein	0.0170697	0.909332
KO:K22475	alcohol dehydrogenase (quinone) subunit AdhS	0.128394	6.6909e-22	IPR022419	Porphobilinogen deaminase, dipyrromethane cofactor binding site	0.424177	0.0244729	IPR018120	Glycoside hydrolase family 1, active site	0.22527	1.35961e-10	IPR032032	Type VI secretion system (T6SS), amidase immunity protein	0.111275	0.00115603	pfam13884	Chaperone of endosialidase	0.170611	0.0100171	IPR036762	IscX-like superfamily	0.148522	0.394494	IPR016925	Uncharacterised conserved protein UCP029570	0.102806	0.000219214	KO:K06944	uncharacterized protein	0.0957096	8.47818e-06	KO:K03186	flavin prenyltransferase [EC:2.5.1.129]	0.0170697	0.909332
IPR010107	Glutamate decarboxylase	0.128376	6.78241e-22	IPR018632	C-terminal AAA-associated domain	0.424177	0.0244729	KO:K00812	aspartate aminotransferase [EC:2.6.1.1]	0.225254	1.36361e-10	IPR017702	Putative carbamoyltransferase YgeW	0.111275	0.00115603	pfam11746	Domain of unknown function (DUF3303)	0.170611	0.0100171	IPR003501	Phosphotransferase system, EIIB component, type 2/3	0.148522	0.394494	KO:K05819	MFS transporter, AAHS family, 3-hydroxyphenylpropionic acid transporter	0.102806	0.000219214	TIGR02960	RNA polymerase sigma-70 factor, TIGR02960 family	0.0957096	8.47818e-06	KO:K13587	two-component system, cell cycle sensor histidine kinase and response regulator CckA [EC:2.7.13.3]	0.0170697	0.909332
IPR010258	Conjugal transfer, TrbG/VirB9/CagX	0.128367	6.82794e-22	IPR005302	Molybdenum cofactor sulfurase, C-terminal	0.424177	0.0244729	IPR039506	SpoOB, alpha-helical domain	0.225239	1.36774e-10	IPR032902	Phenolic acid decarboxylase subunit C	0.111275	0.00115603	TIGR00221	N-acetylglucosamine-6-phosphate deacetylase	0.170611	0.0100171	IPR036095	PTS system IIB component-like superfamily	0.148522	0.394494	pfam13668	Ferritin-like domain	0.102806	0.000219214	KO:K16160	methane monooxygenase regulatory protein B	0.0957096	8.47818e-06	KO:K09797	uncharacterized protein	0.0170697	0.909332
pfam03524	Conjugal transfer protein	0.128367	6.82794e-22	IPR025423	Domain of unknown function DUF4149	0.424177	0.0244729	pfam14689	Sensor_kinase_SpoOB-type, alpha-helical domain	0.225239	1.36774e-10	IPR017256	Methane monooxygenase component D	0.111275	0.00115603	KO:K01443	N-acetylglucosamine-6-phosphate deacetylase [EC:3.5.1.25]	0.170611	0.0100171	IPR013011	Phosphotransferase system, EIIB component, type 2	0.148522	0.394494	pfam00332	Glycosyl hydrolases family 17	0.102806	0.000219214	IPR045699	Galactofuranosyltransferase-2, C-terminal	0.0957096	8.47818e-06	KO:K03167	DNA topoisomerase VI subunit B [EC:5.6.2.2]	0.0170697	0.909332
TIGR02927	2-oxoglutarate dehydrogenase, E2 component, dihydrolipoamide succinyltransferase	0.12836	6.85847e-22	IPR002213	UDP-glucuronosyl/UDP-glucosyltransferase	0.424177	0.0244729	IPR023401	Ornithine cyclodeaminase, N-terminal	0.225191	1.3804e-10	IPR000533	Tropomyosin	0.111275	0.00115603	KO:K02804	N-acetylglucosamine PTS system EIICBA or EIICB component [EC:2.7.1.193]	0.170611	0.0100171	IPR045335	Cell division protein FtsQ, C-terminal	0.148522	0.394494	KO:K24116	N-acetyl-S-(2-succino)cysteine monooxygenase [EC:1.14.-.-]	0.102806	0.000219214	pfam19320	Galactofuranosyltransferase-2, domain 3	0.0957096	8.47818e-06	IPR011125	Zinc finger, HypF-type	0.0170697	0.909332
KO:K18352	two-component system, OmpR family, response regulator VanR	0.128343	6.94506e-22	IPR027056	Gluconate 2-dehydrogenase subunit 3	0.424177	0.0244729	IPR002751	Metal transport protein CbiM/NikMN	0.22486	1.47085e-10	IPR001446	5-lipoxygenase-activating protein	0.111275	0.00115603	KO:K19169	DNA sulfur modification protein DndB	0.170611	0.0100171	IPR045028	Helicase superfamily 1/2, DinG/Rad3-like	0.148522	0.394494	IPR024904	Ornithine carbamoyltransferase	0.102782	0.000219944	IPR032724	Double-stranded DNA deaminase toxin A	0.0957096	8.47818e-06	IPR006352	Phosphoglucosamine mutase, bacterial type	0.0170697	0.909332
KO:K24697	mycofactocin precursor peptide peptidase	0.128343	6.94506e-22	pfam09821	C-terminal AAA-associated domain	0.424177	0.0244729	pfam01891	Cobalt uptake substrate-specific transmembrane region	0.22486	1.47085e-10	IPR026356	rSAM-associated Gly-rich repeat protein	0.111275	0.00115603	KO:K13623	S-adenosylmethionine-diacylgycerolhomoserine-N-methlytransferase	0.170611	0.0100171	IPR036761	Lipid/polyisoprenoid-binding, YceI-like superfamily	0.148522	0.394494	TIGR01806	chorismate mutase, putative	0.102759	0.000220671	pfam14428	Double-stranded DNA deaminase toxin A	0.0957096	8.47818e-06	IPR010140	Histidinol phosphate phosphatase, HisJ	0.0170697	0.909332
KO:K00114	alcohol dehydrogenase (cytochrome c) [EC:1.1.2.8]	0.128341	6.95734e-22	pfam13618	Gluconate 2-dehydrogenase subunit 3	0.424177	0.0244729	KO:K07010	putative glutamine amidotransferase	0.224851	1.47342e-10	IPR036274	HR1 repeat superfamily	0.111275	0.00115603	IPR018547	AbiEi antitoxin C-terminal domain	0.170577	0.0100323	IPR007372	Lipid/polyisoprenoid-binding, YceI-like	0.148522	0.394494	KO:K07456	DNA mismatch repair protein MutS2	0.102729	0.000221607	KO:K18576	xyloglucan-specific endo-beta-1,4-glucanase [EC:3.2.1.151]	0.0957096	8.47818e-06	IPR029478	Putative nitroreductase TM1586	0.0170697	0.909332
KO:K10747	DNA ligase 1 [EC:6.5.1.1 6.5.1.6 6.5.1.7]	0.12834	6.96199e-22	TIGR01591	formate dehydrogenase, alpha subunit, archaeal-type	0.424177	0.0244729	KO:K22491	MerR family transcriptional regulator, light-induced transcriptional regulator	0.224721	1.51051e-10	IPR045325	TMEM70/TMEM186/TMEM223 protein family	0.111275	0.00115603	pfam09977	Putative Tad-like Flp pilus-assembly	0.170577	0.0100323	IPR002837	Protein of unknown function DUF123	0.148522	0.394494	TIGR02877	sporulation protein YhbH	0.102729	0.000221607	KO:K23398	activating signal cointegrator 1	0.0957096	8.47818e-06	IPR005105	Protein-PII uridylyltransferase, N-terminal	0.0170697	0.909332
pfam02366	Dolichyl-phosphate-mannose-protein mannosyltransferase	0.12834	6.96273e-22	IPR008168	Cytochrome c, class IC	0.424177	0.0244729	KO:K00588	caffeoyl-CoA O-methyltransferase [EC:2.1.1.104]	0.224667	1.52641e-10	pfam13200	Putative glycosyl hydrolase domain	0.111275	0.00115603	pfam07110	EthD domain	0.170577	0.0100323	IPR002178	PTS EIIA type-2 domain	0.148522	0.394494	IPR027054	Mannosyltransferase ALG2	0.102729	0.000221607	IPR044501	Dehydrogenase, bacteria	0.0957096	8.47818e-06	IPR019587	Polyketide cyclase/dehydrase	0.0170697	0.909332
IPR001015	Ferrochelatase	0.12833	7.0148e-22	IPR002629	Cobalamin-independent methionine synthase MetE, C-terminal/archaeal	0.424177	0.0244729	IPR046667	Domain of unknown function DUF6537	0.224667	1.52641e-10	pfam01187	Macrophage migration inhibitory factor (MIF)	0.111275	0.00115603	pfam09407	AbiEi antitoxin C-terminal domain	0.170577	0.0100323	IPR016152	Phosphotransferase/anion transporter	0.148522	0.394494	KO:K19005	lipoteichoic acid synthase [EC:2.7.8.20]	0.102729	0.000221607	KO:K19823	nitroalkane oxidase [EC:1.7.3.1]	0.0957096	8.47818e-06	pfam07503	HypF finger	0.0170697	0.909332
pfam00762	Ferrochelatase	0.12833	7.0148e-22	IPR003313	AraC-type arabinose-binding/dimerisation domain	0.424177	0.0244729	pfam02746	Mandelate racemase / muconate lactonizing enzyme, N-terminal domain	0.224648	1.53181e-10	pfam00173	Cytochrome b5-like Heme/Steroid binding domain	0.111275	0.00115603	IPR021450	Protein of unknown function DUF3100	0.170577	0.0100323	IPR012804	Cobaltochelatase subunit, putative	0.148522	0.394494	IPR012861	Protein of unknown function DUF1634	0.102729	0.000221607	IPR008532	NFACT, RNA-binding domain	0.0957096	8.47818e-06	pfam10604	Polyketide cyclase / dehydrase and lipid transport	0.0170697	0.909332
KO:K23163	sulfate/thiosulfate transport system substrate-binding protein	0.128328	7.02284e-22	pfam02311	AraC-like ligand binding domain	0.424177	0.0244729	IPR003829	Pirin, N-terminal domain	0.22464	1.53418e-10	pfam14789	Tetrahydrodipicolinate N-succinyltransferase middle	0.111275	0.00115603	IPR028203	Photosynthesis system II assembly factor Ycf48/Hcf136-like domain	0.170577	0.0100323	IPR017440	ATP-citrate lyase/succinyl-CoA ligase, active site	0.148522	0.394494	pfam07843	Protein of unknown function (DUF1634)	0.102729	0.000221607	IPR011446	Putative beta barrel porin-7	0.0957096	8.47818e-06	pfam17384	RimP C-terminal SH3 domain	0.0170697	0.909332
KO:K22819	3-oxocholest-4-en-26-oyl-CoA dehydrogenase beta subunit [EC:1.3.99.-]	0.128324	7.04279e-22	pfam01717	Cobalamin-independent synthase, Catalytic domain	0.424177	0.0244729	pfam02678	Pirin	0.22464	1.53418e-10	pfam14549	DNA-binding transcriptional regulator Cro	0.111275	0.00115603	IPR019438	Queuosine salvage protein family	0.170577	0.0100323	IPR018119	Strictosidine synthase, conserved region	0.148522	0.394494	IPR003084	Histone deacetylase	0.102729	0.000221607	pfam05670	NFACT protein RNA binding domain	0.0957096	8.47818e-06	TIGR00937	chromate transporter, chromate ion transporter (CHR) family	0.0170697	0.909332
IPR005297	Lipoprotein repeat	0.128315	7.09145e-22	TIGR02246	conserved hypothetical protein	0.424177	0.0244729	KO:K06136	pyrroloquinoline quinone biosynthesis protein B	0.224588	1.54971e-10	pfam16695	Type VI secretion system (T6SS), amidase immunity protein	0.111275	0.00115603	pfam14870	Photosynthesis system II assembly factor YCF48	0.170577	0.0100323	IPR036414	YaeB, N-terminal domain superfamily	0.148522	0.394494	KO:K03676	glutaredoxin 3	0.102725	0.000221736	pfam07585	Putative beta barrel porin-7 (BBP7)	0.0957096	8.47818e-06	KO:K03790	[ribosomal protein S5]-alanine N-acetyltransferase [EC:2.3.1.267]	0.0170697	0.909332
pfam03640	Secreted repeat of unknown function	0.128315	7.09145e-22	TIGR00413	rare lipoprotein A	0.424177	0.0244729	KO:K08677	kumamolisin	0.224588	1.54971e-10	pfam06979	TMEM70/TMEM186/TMEM223 protein family	0.111275	0.00115603	pfam11299	Protein of unknown function (DUF3100)	0.170577	0.0100323	IPR023370	TrmO-like, N-terminal domain	0.148522	0.394494	pfam11795	Uncharacterized protein conserved in bacteria N-term (DUF3322)	0.102699	0.000222553	KO:K22969	glucose 1-dehydrogenase [EC:1.1.1.47]	0.0957096	8.47818e-06	KO:K13832	3-dehydroquinate dehydratase / shikimate dehydrogenase [EC:4.2.1.10 1.1.1.25]	0.0170697	0.909332
IPR032869	WHH domain-containing protein	0.128301	7.16209e-22	IPR008457	Copper resistance protein D domain	0.420084	0.0260379	IPR004313	Acireductone dioxygenase ARD family	0.224588	1.54971e-10	TIGR03316	knotted carbamoyltransferase YgeW	0.111275	0.00115603	pfam10343	Queuosine salvage protein	0.170577	0.0100323	IPR040372	YaeB-like	0.148522	0.394494	IPR018637	Domain of unknown function DUF2059	0.102688	0.000222904	KO:K13308	dTDP-4-amino-4,6-dideoxy-D-glucose transaminase [EC:2.6.1.33]	0.0957096	8.47818e-06	IPR004499	Proline-tRNA ligase, class IIa, archaeal-type	0.0170697	0.909332
KO:K13995	maleamate amidohydrolase [EC:3.5.1.107]	0.128294	7.2006e-22	IPR020624	Schiff base-forming aldolase, conserved site	0.420084	0.0260379	pfam03079	ARD/ARD' family	0.224588	1.54971e-10	TIGR03666	PPOX class probable F420-dependent enzyme, Rv2061 family	0.111275	0.00115603	KO:K15555	sulfonate transport system ATP-binding protein [EC:7.6.2.14]	0.170577	0.0100323	IPR036413	YaeB-like superfamily	0.148522	0.394494	pfam09832	Uncharacterized protein conserved in bacteria (DUF2059)	0.102688	0.000222904	TIGR04300	exosortase family protein XrtM	0.0957096	8.47818e-06	IPR017449	Prolyl-tRNA synthetase, class II	0.0170697	0.909332
IPR008030	NmrA-like domain	0.128293	7.20471e-22	IPR004810	Formyltetrahydrofolate deformylase	0.420084	0.0260379	IPR006089	Acyl-CoA dehydrogenase, conserved site	0.224576	1.55331e-10	TIGR01340	aconitate hydratase, mitochondrial	0.111275	0.00115603	IPR034183	Isovaleryl-CoA dehydrogenase	0.170577	0.0100323	IPR002202	Hydroxymethylglutaryl-CoA reductase, class I/II	0.148522	0.394494	IPR010389	Urate oxidase N-terminal	0.102679	0.000223205	pfam02389	Cornifin (SPRR) family	0.0957096	8.47818e-06	TIGR00408	prolyl-tRNA synthetase, family I	0.0170697	0.909332
TIGR04282	transferase 1, rSAM/selenodomain-associated	0.128284	7.25315e-22	IPR041729	Formyltetrahydrofolate deformylase, C-terminal hydrolase domain	0.420084	0.0260379	IPR015869	Transcription antitermination protein, NusG, bacteria, conserved site	0.224576	1.55331e-10	TIGR04465	TAT-translocated F420-dependent dehydrogenase, FGD2 family	0.111275	0.00115603	IPR020014	Decahaem cytochrome, c-type, OmcA/MtrC	0.170577	0.0100323	IPR023076	Hydroxymethylglutaryl-CoA reductase, class I/II, conserved site	0.148522	0.394494	pfam06181	Urate oxidase N-terminal	0.102679	0.000223205	IPR039763	Damage-control phosphatase ARMT1	0.0957096	8.47818e-06	IPR022838	GTP cyclohydrolase FolE2	0.0170697	0.909332
KO:K14731	epsilon-lactone hydrolase [EC:3.1.1.83]	0.128273	7.31132e-22	IPR044074	Formyltetrahydrofolate deformylase, ACT domain	0.420084	0.0260379	KO:K03517	quinolinate synthase [EC:2.5.1.72]	0.224576	1.55331e-10	TIGR04260	rSAM-associated Gly-rich repeat protein	0.111275	0.00115603	KO:K04103	indolepyruvate decarboxylase [EC:4.1.1.74]	0.170577	0.0100323	IPR009029	Hydroxymethylglutaryl-CoA reductase, class I/II, substrate-binding domain superfamily	0.148522	0.394494	KO:K18982	D-galactarolactone isomerase [EC:5.4.1.4]	0.102665	0.000223629	IPR010187	Selenoprotein B, glycine/betaine/sarcosine/D-proline reductase family	0.0957071	8.48273e-06	IPR045792	Domain of unknown function DUF6036	0.0170697	0.909332
TIGR00656	aspartate kinase, monofunctional class	0.128266	7.3511e-22	IPR004469	Phosphoserine phosphatase	0.420084	0.0260379	IPR046648	Domain of unknown function DUF6760	0.224529	1.5673e-10	KO:K06149	universal stress protein A	0.111275	0.00115603	IPR001455	TusA-like domain	0.169932	0.0103225	IPR009023	Hydroxymethylglutaryl-CoA reductase, class I/II, NAD/NADP-binding domain superfamily	0.148522	0.394494	TIGR02703	carboxysome peptide A	0.102665	0.000223629	IPR010620	Beta-propeller repeat	0.0957071	8.48273e-06	IPR000055	Type I restriction modification DNA specificity domain	0.0125345	0.933357
IPR001017	Dehydrogenase, E1 component	0.128263	7.36433e-22	IPR045324	Small multidrug resistance protein	0.420084	0.0260379	IPR046858	ChrB, N-terminal	0.224529	1.5673e-10	KO:K07308	anaerobic dimethyl sulfoxide reductase subunit C	0.111275	0.00115603	IPR002586	CobQ/CobB/MinD/ParA nucleotide binding domain	0.169932	0.0103225	IPR023074	Hydroxymethylglutaryl-CoA reductase, class I/II, catalytic domain superfamily	0.148522	0.394494	IPR036707	Cell division topological specificity factor MinE superfamily	0.102644	0.000224316	IPR036757	Transferrin receptor-like, dimerisation domain superfamily	0.0957071	8.48273e-06	pfam01420	Type I restriction modification DNA specificity domain	0.0125345	0.933357
pfam00676	Dehydrogenase E1 component	0.128263	7.36433e-22	IPR037119	Haem oxygenase HugZ-like superfamily	0.420084	0.0260379	IPR001431	Peptidase M16, zinc-binding site	0.224509	1.57335e-10	KO:K06412	stage V sporulation protein G	0.111275	0.00115603	pfam01206	Sulfurtransferase TusA	0.169932	0.0103225	IPR019287	Holliday junction resolvase-related domain	0.148522	0.394494	KO:K21345	D-glycero-beta-D-manno-heptose 1-phosphate adenylyltransferase [EC:2.7.7.70]	0.10252	0.000228299	pfam06739	Beta-propeller repeat	0.0957071	8.48273e-06	KO:K06901	adenine/guanine/hypoxanthine permease	0.0125345	0.933357
pfam07995	Glucose / Sorbosone dehydrogenase	0.128251	7.43363e-22	IPR019595	Domain of unknown function DUF2470	0.420084	0.0260379	IPR000944	Transcription regulator Rrf2	0.224509	1.57335e-10	KO:K01615	glutaconyl-CoA decarboxylase subunit alpha [EC:7.2.4.5]	0.111275	0.00115603	IPR003018	GAF domain	0.169932	0.0103225	IPR035668	Amicyanin	0.148522	0.394494	KO:K00113	glycerol-3-phosphate dehydrogenase subunit C	0.10239	0.000232551	IPR027624	Thiazole/oxazole-forming peptide maturase, SagD family component	0.0957071	8.48273e-06	KO:K03688	ubiquinone biosynthesis protein	0.0125345	0.933357
KO:K02232	adenosylcobyric acid synthase [EC:6.3.5.10]	0.128207	7.67629e-22	IPR002327	Cytochrome c, class IA/ IB	0.420084	0.0260379	IPR026587	Sirtuin, class II	0.224482	1.58146e-10	KO:K18346	vancomycin resistance protein VanW	0.111275	0.00115603	IPR002192	Pyruvate phosphate dikinase, AMP/ATP-binding	0.169932	0.0103225	IPR036794	ATP synthase delta/epsilon subunit, C-terminal domain superfamily	0.148522	0.394494	IPR045869	Bifunctional polymyxin resistance protein ArnA-like, extended (e) SDRs	0.102327	0.000234614	KO:K21298	1,2-beta-oligoglucan phosphorylase [EC:2.4.1.333]	0.0957071	8.48273e-06	KO:K02049	NitT/TauT family transport system ATP-binding protein	0.0125345	0.933357
IPR002075	Nuclear transport factor 2 domain	0.128201	7.71064e-22	IPR018298	Adrenodoxin, iron-sulphur binding site	0.420084	0.0260379	KO:K21703	LysR family transcriptional regulator, low CO2-responsive transcriptional regulator	0.224365	1.61734e-10	KO:K01787	N-acylglucosamine 2-epimerase [EC:5.1.3.8]	0.111275	0.00115603	IPR000121	PEP-utilising enzyme, C-terminal	0.169932	0.0103225	IPR010743	Methionine biosynthesis MetW	0.148522	0.394494	IPR005561	ANTAR domain	0.102315	0.00023502	KO:K15878	rieske iron-sulfur protein	0.0957071	8.48273e-06	KO:K03769	peptidyl-prolyl cis-trans isomerase C [EC:5.2.1.8]	0.0125345	0.933357
pfam02136	Nuclear transport factor 2 (NTF2) domain	0.128201	7.71064e-22	IPR020548	Fructose-1,6-bisphosphatase, active site	0.420084	0.0260379	IPR019079	Capsule synthesis protein, CapA	0.224349	1.62202e-10	KO:K12503	short-chain Z-isoprenyl diphosphate synthase [EC:2.5.1.68]	0.111275	0.00115603	IPR000399	TPP-binding enzyme, conserved site	0.169932	0.0103225	IPR002018	Carboxylesterase, type B	0.148522	0.394494	IPR019756	Peptidase S26A, signal peptidase I, serine active site	0.102307	0.00023529	KO:K18201	hydroxylysine kinase [EC:2.7.1.81]	0.0957048	8.48708e-06	IPR007497	Interleukin-1 receptor-associated kinase 1-binding protein 1/DUF541	0.0125345	0.933357
IPR016625	Uncharacterised conserved protein UCP014872, subtilisin-related	0.128197	7.7321e-22	IPR003468	Cytochrome c oxidase, monohaem subunit/FixO	0.420084	0.0260379	IPR018394	Cryptochrome/DNA photolyase class 1, conserved site, C-terminal	0.224193	1.67134e-10	KO:K20448	nicotinate dehydrogenase medium molybdopterin subunit [EC:1.17.1.5]	0.111275	0.00115603	IPR045621	ABC transporter type 1, GsiC-like, N-terminal domain	0.169932	0.0103225	IPR019819	Carboxylesterase type B, conserved site	0.148522	0.394494	IPR006397	Glyoxylate carboligase	0.102254	0.000237083	IPR005511	Senescence marker protein-30 (SMP-30)	0.0956917	8.51137e-06	IPR010870	Phosphate-selective porin O/P	0.0125345	0.933357
IPR029021	Protein-tyrosine phosphatase-like	0.128177	7.84842e-22	IPR033907	Endolysin/autolysin	0.420084	0.0260379	pfam02525	Flavodoxin-like fold	0.224095	1.7028e-10	KO:K07065	uncharacterized protein	0.111275	0.00115603	IPR036267	RuvA, C-terminal domain superfamily	0.169932	0.0103225	IPR010281	Protein of unknown function DUF885	0.148522	0.394494	KO:K01608	tartronate-semialdehyde synthase [EC:4.1.1.47]	0.102254	0.000237083	pfam00654	Voltage gated chloride channel	0.0956804	8.53228e-06	pfam04402	Protein of unknown function (DUF541)	0.0125345	0.933357
TIGR03213	2,3-dihydroxybiphenyl 1,2-dioxygenase	0.128166	7.90965e-22	IPR034690	Endolysin T4 type	0.420084	0.0260379	TIGR00273	iron-sulfur cluster-binding protein	0.224095	1.7028e-10	KO:K13938	dihydromonapterin reductase / dihydrofolate reductase [EC:1.5.1.50 1.5.1.3]	0.111275	0.00115603	IPR013749	Pyridoxamine kinase/Phosphomethylpyrimidine kinase	0.169932	0.0103225	IPR038021	Putative hydro-lyase	0.148522	0.394494	IPR018470	Periplasmic metal-binding protein Tp34-type	0.102254	0.000237083	IPR043764	Domain of unknown function DUF5710	0.0956738	8.54449e-06	pfam07396	Phosphate-selective porin O and P	0.0125345	0.933357
IPR003342	Glycosyl transferase family 39/83	0.128128	8.13399e-22	IPR002196	Glycoside hydrolase, family 24	0.420084	0.0260379	TIGR00004	reactive intermediate/imine deaminase	0.223879	1.77456e-10	KO:K05340	glucose uptake protein	0.111275	0.00115603	IPR036724	Cobalamin-binding domain superfamily	0.169932	0.0103225	IPR016938	Uncharacterised protein family UPF0317	0.148522	0.394494	pfam10634	Fe2+ transport protein	0.102254	0.000237083	IPR011744	F0F1-ATPase subunit, putative	0.0956738	8.54449e-06	TIGR02197	ADP-L-glycero-D-manno-heptose-6-epimerase	0.0125345	0.933357
IPR042001	Sortase F	0.128118	8.19563e-22	IPR006326	UDP-glycosyltransferase, MGT-like	0.420084	0.0260379	KO:K03718	Lrp/AsnC family transcriptional regulator, regulator for asnA, asnC and gidA	0.223868	1.77848e-10	KO:K23058	putative lysine/arginine/ornithine/histidine/octopine transport system ATP-binding protein [EC:7.4.2.1]	0.111275	0.00115603	IPR004569	Pyridoxal phosphate (active vitamin B6) biosynthesis PdxJ	0.169932	0.0103225	IPR009906	D-glutamate cyclase	0.148522	0.394494	IPR006412	Fructose-bisphosphate aldolase, class II, Calvin cycle subtype	0.102235	0.000237715	pfam18974	Domain of unknown function (DUF5710)	0.0956738	8.54449e-06	KO:K02919	large subunit ribosomal protein L36	0.0125345	0.933357
IPR012961	ATP-dependent RNA helicase Ski2/MTR4, C-terminal	0.128112	8.2312e-22	IPR005175	PPC domain	0.420084	0.0260379	KO:K07025	putative hydrolase of the HAD superfamily	0.223851	1.78418e-10	KO:K00120	F420-dependent hydroxymycolic acid dehydrogenase [EC:1.1.98.-]	0.111275	0.00115603	IPR036130	Pyridoxine 5'-phosphate synthase	0.169932	0.0103225	IPR019500	Peptidase S46	0.148522	0.394494	IPR022522	Flagellar motor stator, MotA	0.102215	0.000238397	TIGR04022	sulfur acquisition oxidoreductase, SfnB family	0.0956706	8.55043e-06	KO:K03274	ADP-L-glycero-D-manno-heptose 6-epimerase [EC:5.1.3.20]	0.0125345	0.933357
pfam08148	DSHCT (NUC185) domain	0.128112	8.2312e-22	IPR006440	Death on curing protein	0.420084	0.0260379	IPR008457	Copper resistance protein D domain	0.223837	1.78891e-10	KO:K15234	citryl-CoA lyase [EC:4.1.3.34]	0.111275	0.00115603	IPR003714	PhoH-like protein	0.169932	0.0103225	IPR029401	Nudix hydrolase, N-terminal	0.148522	0.394494	TIGR02775	P-type conjugative transfer protein TrbG	0.10219	0.000239241	KO:K16845	(2R)-sulfolactate sulfo-lyase subunit alpha [EC:4.4.1.24]	0.0956706	8.55043e-06	IPR041633	Polymerase beta, nucleotidyltransferase	0.0125345	0.933357
IPR038296	Antitoxin ParD superfamily	0.128106	8.26473e-22	IPR007039	Conjugal transfer TrbC/type IV secretion VirB2	0.420084	0.0260379	pfam05425	Copper resistance protein D	0.223837	1.78891e-10	IPR042295	NarX-like, N-terminal domain superfamily	0.111275	0.00115603	IPR002734	Bacterial bifunctional deaminase-reductase, C-terminal	0.169932	0.0103225	IPR002168	Lipase, GDXG, putative histidine active site	0.148522	0.394494	IPR047797	ISNCY transposase	0.102118	0.000241689	pfam01855	Pyruvate flavodoxin/ferredoxin oxidoreductase, thiamine diP-bdg	0.0956442	8.59979e-06	IPR037919	UDP-N-acetylglucosamine--peptide N-acetylglucosaminyltransferase 110kDa subunit	0.0125345	0.933357
IPR022482	Proteasome ATPase	0.12806	8.54872e-22	IPR025232	Domain of unknown function DUF4174	0.420084	0.0260379	KO:K01563	haloalkane dehalogenase [EC:3.8.1.5]	0.22379	1.805e-10	IPR025164	Putative adhesin	0.111275	0.00115603	IPR006015	Universal stress protein A family	0.169932	0.0103225	IPR042221	Leucyl/phenylalanyl-tRNA-protein transferase, N-terminal	0.148522	0.394494	IPR033424	Membrane-associated sensor domain	0.102118	0.000241689	IPR010114	DNA-binding transcriptional regulator NtrC	0.0956425	8.60293e-06	IPR006004	Sulfide dehydrogenase subunit alpha-like	0.0125345	0.933357
KO:K18353	vancomycin resistance protein VanJ	0.128039	8.68025e-22	IPR035421	Terminase, large subunit gp17-like, C-terminal	0.420084	0.0260379	pfam13401	AAA domain	0.223669	1.84736e-10	IPR012919	SUN domain	0.111275	0.00115603	IPR011914	RfaE bifunctional protein, domain II	0.169932	0.0103225	IPR022927	RNA pyrophosphohydrolase RppH	0.148522	0.394494	pfam17158	Membrane-associated sensor, integral membrane domain	0.102118	0.000241689	IPR000368	Sucrose synthase	0.0956069	8.6698e-06	IPR018946	PhoD-like phosphatase, metallophosphatase domain	0.0125345	0.933357
IPR011743	Caa(3)-type oxidase, subunit IV	0.128029	8.74311e-22	IPR014085	Allophanate hydrolase	0.420084	0.0260379	IPR008322	Uncharacterised protein family UPF0261	0.223575	1.88077e-10	IPR016380	Signal transduction histidine kinase, nitrate/nitrite-sensing	0.111275	0.00115603	IPR022919	Peptidase M48, protease HtpX, putative	0.169932	0.0103225	IPR047202	Lipocalin Blc-like	0.148522	0.394494	IPR025474	Domain of unknown function DUF4325	0.102118	0.000241689	IPR000101	Gamma-glutamyltranspeptidase	0.0956012	8.68064e-06	pfam09423	PhoD-like phosphatase	0.0125345	0.933357
IPR010031	L-gulonolactone/D-arabinono-1,4-lactone oxidase-like	0.128019	8.80808e-22	IPR039060	Antitoxin HigA	0.420084	0.0260379	IPR022567	Glycosyl hydrolase, C-terminal (DUF3459)	0.223525	1.89857e-10	IPR013396	CRISPR-associated endoribonuclease Cas6/Csy4, subtype I-F/YPEST	0.111275	0.00115603	pfam02896	PEP-utilising enzyme, PEP-binding domain	0.169932	0.0103225	IPR022272	Lipocalin family conserved site	0.148522	0.394494	KO:K22010	two-component system, response regulator PdtaR	0.102118	0.000241689	IPR012495	TadE-like domain	0.0955811	8.71868e-06	KO:K01113	alkaline phosphatase D [EC:3.1.3.1]	0.0125345	0.933357
IPR033649	LigD polymerase domain, MtLigD-type	0.128014	8.84307e-22	IPR018669	Toxin-antitoxin system, mRNA interferase HigB	0.420084	0.0260379	pfam11941	Domain of unknown function (DUF3459)	0.223525	1.89857e-10	IPR041444	YhfZ, helix-turn-helix domain	0.111275	0.00115603	pfam08543	Phosphomethylpyrimidine kinase	0.169932	0.0103225	IPR022271	Lipocalin, ApoD type	0.148522	0.394494	IPR019911	Alkanesulphonate monooxygenase, FMN-dependent	0.102071	0.000243279	pfam07811	TadE-like protein	0.0955811	8.71868e-06	IPR023005	Nucleoside diphosphate kinase, active site	0.0125345	0.933357
IPR001447	Arylamine N-acetyltransferase	0.128001	8.92296e-22	IPR011979	Antitoxin Xre	0.420084	0.0260379	IPR045225	Uracil/uridine/allantoin permease	0.223506	1.90539e-10	IPR032791	Uncharacterised protein YhfZ, C-terminal domain	0.111275	0.00115603	pfam01872	RibD C-terminal domain	0.169932	0.0103225	IPR000566	Lipocalin/cytosolic fatty-acid binding domain	0.148522	0.394494	IPR019199	Virulence-associated protein D / CRISPR associated protein Cas2	0.102055	0.000243845	TIGR00379	cobyrinic acid a,c-diamide synthase	0.0955811	8.71868e-06	IPR010209	Ion-translocating oxidoreductase complex, subunit RnfG/RsxG	0.0125345	0.933357
pfam00797	N-acetyltransferase	0.128001	8.92296e-22	IPR014084	Urea carboxylase	0.420084	0.0260379	IPR012829	Phosphofructokinase, mixed-substrate PFK group III	0.223468	1.91933e-10	IPR041932	Phenylacetyl-CoA:acceptor oxidoreductase, N-terminal	0.111275	0.00115603	pfam19300	Binding-prot-dependent transport system membrane comp, N-term	0.169932	0.0103225	IPR023096	Phosphoglucose isomerase, C-terminal	0.148522	0.394494	pfam09827	CRISPR associated protein Cas2	0.102055	0.000243845	pfam07330	Protein of unknown function (DUF1467)	0.0955805	8.71969e-06	TIGR01945	electron transport complex, RnfABCDGE type, C subunit	0.0125345	0.933357
IPR002872	Proline dehydrogenase domain	0.128	8.93518e-22	IPR021556	Protein of unknown function DUF2950	0.420084	0.0260379	KO:K06911	quercetin 2,3-dioxygenase [EC:1.13.11.24]	0.223459	1.92284e-10	pfam13349	Toastrack DUF4097	0.111275	0.00115603	pfam03740	Pyridoxal phosphate biosynthesis protein PdxJ	0.169932	0.0103225	IPR003379	Carboxylase, conserved domain	0.148522	0.394494	IPR010223	ATP binding protein MinD	0.102005	0.000245574	KO:K04771	serine protease Do [EC:3.4.21.107]	0.0955674	8.74457e-06	KO:K03614	Na+-translocating ferredoxin:NAD+ oxidoreductase subunit D [EC:7.2.1.2]	0.0125345	0.933357
pfam01619	Proline dehydrogenase	0.128	8.93518e-22	IPR014182	Alcohol dehydrogenase, zinc-binding type 1	0.420084	0.0260379	IPR043763	Protein of unknown function DUF5709	0.223432	1.93261e-10	pfam09618	CRISPR-associated protein (Cas_Csy4)	0.111275	0.00115603	TIGR00097	hydroxymethylpyrimidine kinase/phosphomethylpyrimidine kinase	0.169932	0.0103225	IPR047224	Fatty acid synthase subunit alpha-like, C-terminal	0.148522	0.394494	TIGR01968	septum site-determining protein MinD	0.102005	0.000245574	IPR001072	RNA ligase, Pab1020 family	0.0955597	8.75931e-06	KO:K03615	Na+-translocating ferredoxin:NAD+ oxidoreductase subunit C [EC:7.2.1.2]	0.0125345	0.933357
IPR006657	Molybdopterin dinucleotide-binding domain	0.127993	8.98013e-22	IPR023437	Argininosuccinate synthase, type 2 subfamily	0.420084	0.0260379	pfam07876	Stress responsive A/B Barrel Domain	0.223432	1.93261e-10	pfam14502	Helix-turn-helix domain	0.111275	0.00115603	KO:K08679	UDP-glucuronate 4-epimerase [EC:5.1.3.6]	0.169932	0.0103225	IPR017925	Dihydrofolate reductase conserved site	0.148522	0.394494	KO:K03520	aerobic carbon-monoxide dehydrogenase large subunit [EC:1.2.5.3]	0.101963	0.000247037	IPR041596	RNA ligase Pab1020, C-terminal domain	0.0955597	8.75931e-06	IPR045175	Peptidase M28 family	0.00963858	0.948731
pfam01568	Molydopterin dinucleotide binding domain	0.127993	8.98013e-22	IPR041017	DipZ, thioredoxin-like C-terminal domain	0.420084	0.0260379	IPR023796	Serpin domain	0.22312	2.05072e-10	pfam14503	YhfZ C-terminal domain	0.111275	0.00115603	IPR023210	NADP-dependent oxidoreductase domain	0.169742	0.0104096	IPR005583	Peroxide stress protein YaaA	0.148522	0.394494	KO:K00043	4-hydroxybutyrate dehydrogenase [EC:1.1.1.61]	0.101963	0.000247037	IPR014856	RNA-free ribonuclease P	0.0955597	8.75931e-06	IPR018225	Transaldolase, active site	0.00963858	0.948731
IPR013650	ATP-grasp fold, succinyl-CoA synthetase-type	0.127975	9.10055e-22	IPR037046	DNA-3-methyladenine glycosylase AlkA, N-terminal domain superfamily	0.420084	0.0260379	IPR045401	GTPase-associated protein 1, middle domain	0.223112	2.05404e-10	pfam07738	Sad1 / UNC-like C-terminal	0.111275	0.00115603	IPR025965	FlgD/Vpr, Ig-like domain	0.169742	0.0104096	IPR018456	PTR2 family proton/oligopeptide symporter, conserved site	0.148522	0.394494	TIGR01521	fructose-bisphosphate aldolase, class II, Calvin cycle subtype	0.101888	0.000249663	pfam18330	Ligase Pab1020 C-terminal region	0.0955597	8.75931e-06	pfam13302	Acetyltransferase (GNAT) domain	0.00963858	0.948731
pfam08442	ATP-grasp domain	0.127975	9.10055e-22	IPR009387	Toxin HigB-2	0.420084	0.0260379	pfam20014	GTPase-associated protein 1, middle domain	0.223112	2.05404e-10	TIGR03095	rusticyanin	0.111275	0.00115603	pfam00248	Aldo/keto reductase family	0.169742	0.0104096	IPR005279	Dipeptide/tripeptide permease	0.148522	0.394494	TIGR03818	flagellar motor stator protein MotA	0.101844	0.000251219	pfam08745	PINc domain ribonuclease	0.0955597	8.75931e-06	KO:K01735	3-dehydroquinate synthase [EC:4.2.3.4]	0.00963858	0.948731
IPR000392	NifH/frxC family	0.127964	9.17237e-22	IPR025889	General stress protein 17M-like domain	0.420084	0.0260379	IPR004147	ABC1 atypical kinase-like domain	0.223099	2.05917e-10	KO:K08159	MFS transporter, DHA1 family, L-arabinose/isopropyl-beta-D-thiogalactopyranoside export protein	0.111275	0.00115603	pfam13860	FlgD Ig-like domain	0.169742	0.0104096	IPR000109	Proton-dependent oligopeptide transporter family	0.148522	0.394494	IPR013403	Type I-U CRISPR-associated RAMP protein Csb1/Cas7u	0.101692	0.000256647	TIGR01209	RNA ligase, Pab1020 family	0.0955597	8.75931e-06	pfam13524	Glycosyl transferases group 1	0.00963858	0.948731
pfam09445	RNA cap guanine-N2 methyltransferase	0.127937	9.35116e-22	IPR003610	Carbohydrate-binding module family 5/12	0.420084	0.0260379	pfam13638	PIN domain	0.223099	2.05917e-10	KO:K07184	SH3 domain protein	0.111275	0.00115603	IPR011672	Protein of unknown function DUF1614	0.169665	0.010445	IPR025504	D-glutamate cyclase-like, C-terminal	0.148522	0.394494	pfam09617	CRISPR-associated protein GSU0053 (Cas_GSU0053)	0.101692	0.000256647	TIGR03875	RNA ligase partner, MJ_0950 family	0.0955597	8.75931e-06	KO:K03892	ArsR family transcriptional regulator, arsenate/arsenite/antimonite-responsive transcriptional repressor	0.00963858	0.948731
IPR024012	DNA phosphorothioation system restriction enzyme, putative	0.127935	9.37017e-22	IPR015237	Alpha-amylase C-terminal, prokaryotic	0.420084	0.0260379	pfam03109	ABC1 atypical kinase-like domain	0.223099	2.05917e-10	KO:K02525	LacI family transcriptional regulator, kdg operon repressor	0.111275	0.00115603	pfam07758	Protein of unknown function (DUF1614)	0.169665	0.010445	IPR005280	Homoserine kinase, type II	0.148522	0.394494	KO:K19131	CRISPR-associated protein Csb1	0.101692	0.000256647	KO:K07468	putative ATP-dependent DNA ligase [EC:6.5.1.1]	0.0955597	8.75931e-06	KO:K01768	adenylate cyclase [EC:4.6.1.1]	0.00963858	0.948731
IPR041518	Bacterial Glycosyl hydrolase family 3, C-terminal	0.127935	9.37017e-22	IPR025634	Protein of unknown function DUF4292	0.420084	0.0260379	KO:K14267	N-succinyldiaminopimelate aminotransferase [EC:2.6.1.17]	0.223054	2.07679e-10	KO:K18355	phenylglyoxylate dehydrogenase alpha subunit [EC:1.2.1.58]	0.111275	0.00115603	IPR018356	Transcription regulator, HTH DeoR-type, conserved site	0.169665	0.010445	IPR039535	Arylsulfotransferase-like	0.148522	0.394494	pfam01382	Avidin family	0.101692	0.000256647	IPR047122	Trans-enoyl reductase-like	0.0955597	8.75931e-06	IPR002891	Adenylyl-sulfate kinase	0.00963858	0.948731
pfam18034	Bacterial Glycosyl hydrolase family 3 C-terminal domain	0.127935	9.37017e-22	IPR047662	SemiSWEET transporter	0.420084	0.0260379	KO:K00941	hydroxymethylpyrimidine/phosphomethylpyrimidine kinase [EC:2.7.1.49 2.7.4.7]	0.223054	2.07679e-10	KO:K18014	3-aminobutyryl-CoA ammonia-lyase [EC:4.3.1.14]	0.111275	0.00115603	IPR046893	MutS2 and Smr-associated SH3 domain	0.169665	0.010445	IPR017402	Proteorhodopsin	0.148522	0.394494	KO:K03309	dicarboxylate/amino acid:cation (Na+ or H+) symporter, DAACS family	0.101692	0.000256647	IPR030374	Polyamine biosynthesis domain	0.0955594	8.75995e-06	pfam01583	Adenylylsulphate kinase	0.00963858	0.948731
pfam18032	Photoprotection regulator fluorescence recovery protein	0.127935	9.37017e-22	IPR005128	Alpha-acetolactate decarboxylase	0.420084	0.0260379	IPR013656	PAS fold-4	0.222979	2.10645e-10	KO:K18907	GntR family transcriptional regulator, regulator for abcA and norABC	0.111275	0.00115603	IPR014056	Addiction module killer protein, predicted	0.169665	0.010445	IPR045038	Protein AIG2-like	0.148522	0.394494	KO:K24689	lipoyl synthase	0.101692	0.000256647	TIGR01958	NADH-quinone oxidoreductase, E subunit	0.0955213	8.83268e-06	TIGR00455	adenylyl-sulfate kinase	0.00963858	0.948731
KO:K21883	2-dehydro-3-deoxy-L-rhamnonate dehydrogenase (NAD+) [EC:1.1.1.401]	0.127908	9.55657e-22	IPR009613	Lipase maturation factor	0.420084	0.0260379	pfam08448	PAS fold	0.222979	2.10645e-10	KO:K13317	NDP-4-keto-2,6-dideoxyhexose 3-C-methyltransferase [EC:2.1.1.-]	0.111275	0.00115603	TIGR02683	putative addiction module killer protein	0.169665	0.010445	IPR040794	Carbohydrate esterase 2, N-terminal	0.148522	0.394494	TIGR03500	flagellar biosynthetic protein FliO	0.101689	0.000256774	IPR011864	Phosphate ABC transporter, permease protein PstC	0.0955082	8.85791e-06	KO:K00335	NADH-quinone oxidoreductase subunit F [EC:7.1.1.2]	0.00963858	0.948731
IPR004147	ABC1 atypical kinase-like domain	0.127907	9.56443e-22	IPR014551	Beta-glucosidase GBA2-type	0.420084	0.0260379	TIGR03686	Pup--protein ligase	0.222979	2.10645e-10	KO:K11161	retinol dehydrogenase 13 [EC:1.1.1.300]	0.111275	0.00115603	TIGR02201	lipopolysaccharide heptosyltransferase III, putative	0.169665	0.010445	IPR000417	Hydroxyethylthiazole kinase	0.148522	0.394494	KO:K03609	septum site-determining protein MinD	0.101685	0.000256911	pfam13439	Glycosyltransferase Family 4	0.0954664	8.93878e-06	pfam07221	N-acylglucosamine 2-epimerase (GlcNAc 2-epimerase)	0.00963858	0.948731
pfam03109	ABC1 atypical kinase-like domain	0.127907	9.56443e-22	IPR031165	Yjdj-type Gcn5-related N-acetyltransferase	0.420084	0.0260379	KO:K15982	3-ketosteroid 9alpha-monooxygenase subunit A [EC:1.14.15.30]	0.222934	2.12467e-10	KO:K20964	c-di-GMP phosphodiesterase [EC:3.1.4.52]	0.111275	0.00115603	IPR007581	Endonuclease V	0.169444	0.0105471	IPR005730	Carboxynorspermidine decarboxylase	0.148522	0.394494	IPR024537	Domain of unknown function DUF3322	0.101679	0.000257125	KO:K00598	trans-aconitate 2-methyltransferase [EC:2.1.1.144]	0.0954326	9.0045e-06	IPR027596	AmmeMemoRadiSam system radical SAM enzyme	0.00963858	0.948731
pfam01209	ubiE/COQ5 methyltransferase family	0.127892	9.66815e-22	IPR041239	Domain of unknown function DUF5605	0.420084	0.0260379	IPR031680	Heparin-sulfate lyase, N-terminal	0.22291	2.13439e-10	KO:K23385	D-ornithine/D-lysine decarboxylase [EC:4.1.1.116]	0.111275	0.00115603	IPR017708	Alternate ATP synthase, F0 complex, subunit C, bacterial/archaeal	0.169444	0.0105471	IPR014290	SUF system FeS cluster assembly regulator	0.148522	0.394494	IPR036610	PEBP-like superfamily	0.101659	0.000257835	IPR029787	Nucleotide cyclase	0.0954018	9.06501e-06	IPR001155	NADH:flavin oxidoreductase/NADH oxidase, N-terminal	0.00963858	0.948731
KO:K07695	two-component system, NarL family, response regulator DevR	0.127882	9.73983e-22	IPR046477	Domain of unknown function DUF6798	0.420084	0.0260379	pfam16889	Heparinase II/III N-terminus	0.22291	2.13439e-10	KO:K18362	phenylacetyl-CoA:acceptor oxidoreductase 27-kDa subunit	0.111275	0.00115603	IPR017692	Alternate ATP synthase, F0complex, subunit A	0.169444	0.0105471	IPR017975	Tubulin, conserved site	0.148522	0.394494	KO:K04750	PhnB protein	0.101651	0.000258151	TIGR04085	radical SAM additional 4Fe4S-binding SPASM domain	0.0954006	9.06745e-06	pfam00724	NADH:flavin oxidoreductase / NADH oxidase family	0.00963858	0.948731
IPR015679	Phospholipase D family	0.127867	9.84575e-22	IPR021257	Protein of unknown function DUF2809	0.420084	0.0260379	IPR006054	DNA polymerase III epsilon subunit, exonuclease domain	0.222871	2.15015e-10	KO:K18359	phenylglyoxylate dehydrogenase epsilon subunit [EC:1.2.1.58]	0.111275	0.00115603	pfam04493	Endonuclease V	0.169444	0.0105471	IPR043426	Membrane-bound lytic murein transglycosylase B-like	0.148522	0.394494	KO:K03791	putative chitinase	0.101604	0.000259852	IPR010342	Protein of unknown function DUF938	0.095385	9.09817e-06	pfam03900	Porphobilinogen deaminase, C-terminal domain	0.00963858	0.948731
TIGR02917	putative PEP-CTERM system TPR-repeat lipoprotein	0.127848	9.98097e-22	IPR041437	Gylcosyl hydrolase 115 C-terminal domain	0.420084	0.0260379	IPR003329	Acylneuraminate cytidylyltransferase	0.22281	2.17515e-10	KO:K18356	phenylglyoxylate dehydrogenase beta subunit [EC:1.2.1.58]	0.111275	0.00115603	IPR038354	VKOR domain superfamily	0.169444	0.0105471	IPR005789	Threonine dehydratase, catabolic	0.148522	0.394494	pfam06189	5'-nucleotidase	0.101579	0.000260764	IPR026029	Muconolactone isomerase domain	0.0953796	9.10887e-06	pfam13435	Cytochrome c554 and c-prime	0.00963858	0.948731
IPR006311	Twin-arginine translocation pathway, signal sequence	0.12784	1.00422e-21	IPR046732	Protein of unknown function DUF6624	0.420084	0.0260379	pfam02348	Cytidylyltransferase	0.22281	2.17515e-10	KO:K18447	ADP-sugar diphosphatase [EC:3.6.1.21]	0.111275	0.00115603	TIGR01449	2-phosphoglycolate phosphatase, prokaryotic	0.16936	0.0105864	IPR044561	L-threonine ammonia-lyase, ACT domain	0.148522	0.394494	TIGR00223	L-aspartate-alpha-decarboxylase	0.101527	0.000262666	pfam02426	Muconolactone delta-isomerase	0.0953796	9.10887e-06	TIGR00383	magnesium Mg(2+) and cobalt Co(2+) transport protein (corA)	0.00963858	0.948731
IPR014266	PEP-CTERM system TPR-repeat protein PrsT	0.127838	1.00529e-21	IPR016865	Inner membrane protein RclC	0.420084	0.0260379	KO:K06916	cell division protein ZapE	0.222801	2.17907e-10	KO:K15828	formate hydrogenlyase subunit 3	0.111275	0.00115603	IPR020581	Glycine cleavage system P protein	0.168856	0.0108235	IPR027610	Sporadic carbohydrate cluster protein, LIC12192 family	0.148522	0.394494	IPR013381	CRISPR-associated protein Cse1	0.101522	0.000262853	IPR036520	UPF0759 superfamily	0.0953085	9.25045e-06	TIGR00706	signal peptide peptidase SppA, 36K type	0.00963858	0.948731
pfam18143	HAD domain in Swiss Army Knife RNA repair proteins	0.127838	1.00529e-21	IPR024240	Alpha-N-acetylglucosaminidase, N-terminal	0.420084	0.0260379	IPR043992	Transglycosylase SLT domain 3	0.222634	2.24939e-10	IPR010047	Ni-containing CO dehydrogenase	0.111275	0.00115603	IPR041128	Arginine decarboxylase, C-terminal helical	0.168856	0.0108235	IPR038969	Flap endonuclease	0.148522	0.394494	IPR038482	Periplasmic metal-binding protein Tp34-type superfamily	0.101522	0.000262853	KO:K03331	L-xylulose reductase [EC:1.1.1.10]	0.0952754	9.31712e-06	TIGR04337	AmmeMemoRadiSam system radical SAM enzyme	0.00963858	0.948731
KO:K13571	proteasome accessory factor A [EC:6.3.1.19]	0.127808	1.02784e-21	IPR007781	Alpha-N-acetylglucosaminidase	0.420084	0.0260379	pfam18896	Lysozyme like domain	0.222634	2.24939e-10	IPR040084	GTPase Obg	0.111275	0.00115603	pfam02347	Glycine cleavage system P-protein	0.168856	0.0108235	IPR027611	Sporadic carbohydrate cluster 2-oxoglutarate-Fe(II) oxygenase	0.148522	0.394494	KO:K16370	6-phosphofructokinase 2 [EC:2.7.1.11]	0.101509	0.000263337	KO:K18096	acyl-homoserine lactone synthase [EC:2.3.1.228 2.3.1.229 2.3.1.-]	0.0952754	9.31712e-06	KO:K04773	protease IV [EC:3.4.21.-]	0.00963858	0.948731
IPR023956	Acireductone dioxygenase ARD, bacteria	0.127793	1.0396e-21	IPR024732	Alpha-N-acetylglucosaminidase, C-terminal	0.420084	0.0260379	pfam09587	Bacterial capsule synthesis protein PGA_cap	0.222503	2.30577e-10	IPR023437	Argininosuccinate synthase, type 2 subfamily	0.111275	0.00115603	pfam17944	Arginine decarboxylase C-terminal helical extension	0.168856	0.0108235	IPR032831	Prokaryotic lipoprotein-attachment site	0.148522	0.394494	IPR012801	Catechol 1,2-dioxygenase, proteobacteria	0.101509	0.000263337	IPR006324	Glutathione reductase	0.0952646	9.33878e-06	IPR028995	Glycoside hydrolase families 57/38, central domain superfamily	0.00963858	0.948731
KO:K13316	NDP-hexose 5-epimerase [EC:5.1.3.-]	0.127785	1.04504e-21	IPR024733	Alpha-N-acetylglucosaminidase, tim-barrel domain	0.420084	0.0260379	IPR015315	Protein of unknown function DUF1963	0.222478	2.31686e-10	IPR013990	Water stress and hypersensitive response domain	0.111275	0.00115603	TIGR00123	cobalamin biosynthesis protein CbiM	0.168856	0.0108235	IPR010195	Uncharacterised peroxidase-related	0.148522	0.394494	KO:K02849	heptosyltransferase III [EC:2.4.-.-]	0.101472	0.000264704	KO:K01938	formate--tetrahydrofolate ligase [EC:6.3.4.3]	0.095234	9.40106e-06	IPR022903	Glycine cleavage system T protein, bacteria	0.00963858	0.948731
KO:K15928	bifunctional hydroxylase/dehydrase	0.127785	1.04504e-21	IPR044117	Lig-like, OB-fold domain	0.420084	0.0260379	KO:K16839	FAD-dependent urate hydroxylase [EC:1.14.13.113]	0.222478	2.31686e-10	IPR018207	Haem oxygenase conserved site	0.111275	0.00115603	TIGR03025	exopolysaccharide biosynthesis polyprenyl glycosylphosphotransferase	0.168856	0.0108235	IPR047142	Oryzines biosynthesis cluster protein J/Cupin-domain-containing oxidoreductase virC-like	0.148522	0.394494	IPR021558	Antitoxin MazE-like	0.101447	0.000265633	IPR009935	Protein of unknown function DUF1467	0.095234	9.40106e-06	IPR044143	Glycogen branching enzyme GlgB, N-terminal Early set domain	0.00963858	0.948731
KO:K15926	cyclase	0.127785	1.04504e-21	IPR017654	Galactarate dehydratase GarD-like	0.420084	0.0260379	IPR043168	DegV, C-terminal domain	0.222472	2.31958e-10	IPR036725	Colicin E3-like ribonuclease domain superfamily	0.111275	0.00115603	IPR006697	RecBCD enzyme subunit RecC	0.168544	0.0109724	IPR000805	Glycoside hydrolase family 26	0.148522	0.394494	IPR046257	Protein of unknown function DUF6290	0.101447	0.000265633	KO:K00320	5,10-methylenetetrahydromethanopterin reductase [EC:1.5.98.2]	0.0952179	9.43395e-06	IPR001233	RNA-splicing ligase, RtcB	0.00963858	0.948731
pfam07608	Protein of unknown function (DUF1571)	0.127781	1.04809e-21	IPR019791	Haem peroxidase, animal-type	0.420084	0.0260379	KO:K01805	xylose isomerase [EC:5.3.1.5]	0.222429	2.33848e-10	IPR035399	Protein of unknown function DUF5413	0.111275	0.00115603	TIGR01450	exodeoxyribonuclease V, gamma subunit	0.168544	0.0109724	IPR012825	5,6-dimethylbenzimidazole synthase BluB	0.148522	0.394494	IPR047156	Protein teg/CotR-like	0.101447	0.000265633	KO:K07016	CRISPR-associated protein Csm1	0.0952179	9.43395e-06	IPR036025	tRNA-splicing ligase RtcB-like superfamily	0.00963858	0.948731
pfam00708	Acylphosphatase	0.127744	1.0769e-21	IPR037120	Haem peroxidase domain superfamily, animal type	0.420084	0.0260379	IPR045121	Coenzyme A pyrophosphatase	0.222361	2.36903e-10	pfam04188	Mannosyltransferase (PIG-V)	0.111275	0.00115603	KO:K03583	exodeoxyribonuclease V gamma subunit [EC:3.1.11.5]	0.168544	0.0109724	IPR021874	Bacteriophage Mu, Gp27	0.148522	0.394494	pfam19807	Family of unknown function (DUF6290)	0.101447	0.000265633	IPR000033	LDLR class B repeat	0.0952179	9.43395e-06	IPR004706	Arsenical-resistance protein Acr3	0.00963858	0.948731
KO:K00540	F420H(2)-dependent quinone reductase [EC:1.1.98.-]	0.127731	1.08762e-21	IPR014469	Protein of unknown function DUF2271	0.420084	0.0260379	IPR028995	Glycoside hydrolase families 57/38, central domain superfamily	0.22226	2.41476e-10	pfam17434	Family of unknown function (DUF5413)	0.111275	0.00115603	KO:K06006	periplasmic protein CpxP/Spy	0.168544	0.0109724	IPR023053	Small ribosomal subunit protein uS14, bacteria	0.148522	0.394494	pfam11455	Antitoxin MazE-like	0.101447	0.000265633	IPR042086	Methyltransferase, alpha-helical capping domain	0.0951921	9.48686e-06	pfam00498	FHA domain	0.00963858	0.948731
KO:K15726	heavy metal efflux system protein	0.127655	1.14955e-21	pfam06296	RelE toxin of RelE / RelB toxin-antitoxin system	0.420084	0.0260379	IPR027491	Large ribosomal subunit protein bL31 type A	0.222255	2.41671e-10	KO:K00125	formate dehydrogenase (coenzyme F420) beta subunit [EC:1.17.98.3 1.8.98.6]	0.111275	0.00115603	IPR006095	Glutamate/phenylalanine/leucine/valine/L-tryptophan dehydrogenase	0.168433	0.0110259	IPR038165	FlgT, C-terminal domain superfamily	0.148522	0.394494	IPR045538	Contractile injection system tape measure protein	0.101447	0.000265633	KO:K23247	3-oxoisoapionate kinase [EC:2.7.1.231]	0.095192	9.487e-06	pfam01139	tRNA-splicing ligase RtcB	0.00963858	0.948731
KO:K16319	anthranilate 1,2-dioxygenase large subunit [EC:1.14.12.1]	0.127649	1.15479e-21	pfam00893	Small Multidrug Resistance protein	0.420084	0.0260379	TIGR00078	nicotinate-nucleotide pyrophosphorylase	0.222255	2.41671e-10	KO:K11687	poly(ADP-ribose) glycohydrolase ARH3 [EC:3.2.1.143]	0.111275	0.00115603	KO:K02007	cobalt/nickel transport system permease protein	0.167903	0.0112845	IPR019286	Protein of unknown function DUF2339, transmembrane	0.148522	0.394494	pfam19268	Contractile injection system tape measure protein	0.101447	0.000265633	KO:K01194	alpha,alpha-trehalase [EC:3.2.1.28]	0.095183	9.50555e-06	TIGR00832	arsenical-resistance protein	0.00963858	0.948731
pfam13424	Tetratricopeptide repeat	0.127608	1.18974e-21	pfam14542	GCN5-related N-acetyl-transferase	0.420084	0.0260379	TIGR00936	adenosylhomocysteinase	0.222255	2.41671e-10	KO:K24269	5-deoxyribulose 1-phosphate aldolase [EC:4.1.2.62]	0.111275	0.00115603	IPR019554	Soluble ligand binding domain	0.167903	0.0112845	IPR025388	Alginate export domain	0.148522	0.394494	IPR046132	Domain of unknown function DUF6129	0.101447	0.000265633	IPR001807	Chloride channel, voltage gated	0.0951059	9.66548e-06	KO:K00700	1,4-alpha-glucan branching enzyme [EC:2.4.1.18]	0.00963858	0.948731
KO:K11950	bicarbonate transport system substrate-binding protein	0.127564	1.22857e-21	pfam00959	Phage lysozyme	0.420084	0.0260379	TIGR00685	trehalose-phosphatase	0.222255	2.41671e-10	KO:K14981	two-component system, OmpR family, response regulator ChvI	0.111232	0.00116119	IPR022694	3-hydroxyacyl-CoA dehydrogenase	0.167902	0.0112851	IPR045608	Trypsin-co-occurring domain 2	0.148522	0.394494	IPR027383	Putative zinc-finger	0.101404	0.000267249	IPR041649	Anti-sigma factor NepR	0.0950847	9.70994e-06	KO:K03325	arsenite transporter	0.00963858	0.948731
IPR021312	Protein of unknown function DUF2889	0.127523	1.26568e-21	pfam17289	Terminase RNaseH-like domain	0.420084	0.0260379	IPR012093	Pirin	0.222218	2.43402e-10	pfam08659	KR domain	0.111186	0.00116669	IPR023368	Uncharacterised protein family UPF0066, conserved site	0.167902	0.0112851	IPR033455	Transcriptional regulator AbiEi antitoxin, N-terminal domain	0.148522	0.394494	pfam13490	Putative zinc-finger	0.101404	0.000267249	pfam18557	Anti-sigma factor NepR	0.0950847	9.70994e-06	KO:K07798	membrane fusion protein, copper/silver efflux system	0.00963858	0.948731
IPR026040	Hydroxypyruvate isomerase-like	0.127522	1.26682e-21	pfam09154	Alpha-amylase C-terminal	0.420084	0.0260379	KO:K01950	NAD+ synthase (glutamine-hydrolysing) [EC:6.3.5.1]	0.222097	2.49054e-10	IPR008265	Lipase, GDSL, active site	0.111113	0.00117549	IPR017220	Sulphite reductase, assimilatory	0.167902	0.0112851	IPR021561	Transcriptional regulator, AbiEi 3 antitoxin, Type IV TA system	0.148522	0.394494	TIGR03565	alkanesulfonate monooxygenase, FMNH(2)-dependent	0.1014	0.000267422	IPR001174	Galactokinase/homoserine kinase	0.0950845	9.71043e-06	TIGR00219	rod shape-determining protein MreC	0.00963858	0.948731
TIGR01263	4-hydroxyphenylpyruvate dioxygenase	0.127507	1.28014e-21	pfam13730	Helix-turn-helix domain	0.420084	0.0260379	pfam08899	Domain of unknown function (DUF1844)	0.222027	2.5235e-10	TIGR00564	anthranilate synthase component I, non-proteobacterial lineages	0.111021	0.00118671	IPR004675	Alkylhydroperoxidase AhpD core	0.167898	0.0112871	IPR029756	MTH1187/YkoF-like	0.148522	0.394494	KO:K17950	L-cysteate sulfo-lyase [EC:4.4.1.25]	0.101385	0.000267964	IPR000559	Formate-tetrahydrofolate ligase, FTHFS	0.0950783	9.72338e-06	KO:K03594	bacterioferritin [EC:1.16.3.1]	0.00963858	0.948731
IPR005496	Integral membrane protein TerC	0.127493	1.29376e-21	pfam03479	Plants and Prokaryotes Conserved (PCC) domain	0.420084	0.0260379	KO:K03778	D-lactate dehydrogenase [EC:1.1.1.28]	0.222018	2.5279e-10	KO:K06894	alpha-2-macroglobulin	0.110995	0.00118991	IPR003675	Type II CAAX prenyl endopeptidase Rce1-like	0.167898	0.0112871	IPR002767	Thiamine-binding protein	0.148522	0.394494	IPR009883	Inner membrane protein YgfX	0.101325	0.000270246	pfam01268	Formate--tetrahydrofolate ligase	0.0950783	9.72338e-06	IPR027383	Putative zinc-finger	0.00743376	0.960448
pfam03741	Integral membrane protein TerC family	0.127493	1.29376e-21	pfam03306	Alpha-acetolactate decarboxylase	0.420084	0.0260379	pfam16350	FAD dependent oxidoreductase central domain	0.222012	2.53061e-10	IPR038258	Peptidoglycan hydrolase Gp4 superfamily	0.110981	0.00119164	pfam02926	THUMP domain	0.167898	0.0112871	IPR005651	Trm112-like	0.148522	0.394494	KO:K01247	DNA-3-methyladenine glycosylase II [EC:3.2.2.21]	0.101325	0.000270246	pfam06080	Protein of unknown function (DUF938)	0.0950576	9.7671e-06	pfam13490	Putative zinc-finger	0.00743376	0.960448
TIGR00778	alkylhydroperoxidase AhpD family core domain	0.127491	1.29513e-21	pfam10990	Protein of unknown function (DUF2809)	0.420084	0.0260379	IPR005751	ATP-dependent DNA helicase PcrA	0.22189	2.58968e-10	KO:K05908	thiosulfate dehydrogenase (quinone) [EC:1.8.5.2]	0.110981	0.00119164	IPR008141	Alanine dehydrogenase	0.16776	0.0113555	IPR007844	AsmA	0.148522	0.394494	KO:K02484	two-component system, OmpR family, sensor kinase [EC:2.7.13.3]	0.101284	0.000271802	IPR013685	POTRA domain, FtsQ-type	0.0950108	9.86638e-06	TIGR01051	DNA topoisomerase I, bacterial	0.00743376	0.960448
IPR017506	Photosystem II S4	0.127461	1.32428e-21	pfam14200	Ricin-type beta-trefoil lectin domain-like	0.420084	0.0260379	KO:K04751	nitrogen regulatory protein P-II 1	0.22189	2.58968e-10	IPR019919	Luciferase-like, F420-dependent oxidoreductase, MSMEG2256, predicted	0.110981	0.00119164	IPR002589	Macro domain	0.167737	0.0113669	IPR018445	Putative phosphate transport regulator	0.148522	0.394494	IPR001792	Acylphosphatase-like domain	0.101206	0.000274807	KO:K00114	alcohol dehydrogenase (cytochrome c) [EC:1.1.2.8]	0.0949568	9.98235e-06	pfam12679	ABC-2 family transporter protein	0.00743376	0.960448
KO:K21231	3,8-divinyl protochlorophyllide a 8-vinyl-reductase (ferredoxin) [EC:1.3.7.13]	0.127461	1.32428e-21	pfam12971	Alpha-N-acetylglucosaminidase (NAGLU) N-terminal domain	0.420084	0.0260379	IPR003797	DegV	0.221686	2.69157e-10	IPR045987	Domain of unknown function DUF5943	0.110981	0.00119164	pfam01661	Macro domain	0.167737	0.0113669	IPR006104	Glycosyl hydrolases family 2, sugar binding domain	0.148522	0.394494	pfam00708	Acylphosphatase	0.101206	0.000274807	IPR025943	Sigma-54 interaction domain, ATP-binding site 2	0.094954	9.98842e-06	IPR005288	L-aspartate oxidase	0.00743376	0.960448
KO:K02637	cytochrome b6-f complex subunit 4	0.127437	1.34715e-21	pfam05089	Alpha-N-acetylglucosaminidase (NAGLU) tim-barrel domain	0.420084	0.0260379	pfam02645	Uncharacterised protein, DegV family COG1307	0.221686	2.69157e-10	IPR023795	Serpin, conserved site	0.110981	0.00119164	IPR003321	Cytochrome c552	0.167693	0.0113886	IPR024655	Asl1-like, glycosyl hydrolase catalytic domain	0.148522	0.394494	IPR009926	Type III secretion system flagellar brake protein YcgR, PilZN domain	0.101193	0.000275289	IPR007423	Selenoprotein, putative	0.094952	9.99279e-06	TIGR01302	inosine-5'-monophosphate dehydrogenase	0.00743376	0.960448
IPR004507	Flavin prenyltransferase UbiX-like	0.127418	1.36653e-21	pfam12972	Alpha-N-acetylglucosaminidase (NAGLU) C-terminal domain	0.420084	0.0260379	TIGR03446	mycothiol conjugate amidase Mca	0.221622	2.72411e-10	IPR024067	Methylmalonyl-CoA mutase small subunit, N-terminal	0.110981	0.00119164	KO:K06193	protein PhnA	0.167693	0.0113886	IPR045739	ACT domain pair	0.148522	0.394494	KO:K01579	aspartate 1-decarboxylase [EC:4.1.1.11]	0.101177	0.000275908	pfam04328	Selenoprotein, putative	0.094952	9.99279e-06	TIGR00551	L-aspartate oxidase	0.00743376	0.960448
KO:K18455	mycothiol S-conjugate amidase [EC:3.5.1.115]	0.127392	1.3923e-21	pfam06029	AlkA N-terminal domain	0.420084	0.0260379	IPR033948	Electron transfer flavoprotein, beta subunit, N-terminal	0.221622	2.72411e-10	IPR012649	Phosphonopyruvate hydrolase	0.110981	0.00119164	KO:K00240	succinate dehydrogenase / fumarate reductase, iron-sulfur subunit [EC:1.3.5.1 1.3.5.4]	0.167693	0.0113886	IPR033432	Glycosyl hydrolase 36, catalytic domain	0.148522	0.394494	TIGR03491	RecB family nuclease, putative, TM0106 family	0.101158	0.000276657	IPR027485	AMMECR1, N-terminal	0.0949448	1.00083e-05	KO:K00278	L-aspartate oxidase [EC:1.4.3.16]	0.00743376	0.960448
TIGR03016	uncharacterized protein, PEP-CTERM system associated	0.127346	1.43962e-21	pfam18310	Domain of unknown function (DUF5605)	0.420084	0.0260379	KO:K00389	putative membrane protein	0.221582	2.74497e-10	pfam19367	Domain of unknown function (DUF5943)	0.110981	0.00119164	IPR017459	Glycosyl transferase family 3, N-terminal domain	0.167348	0.0115611	IPR024542	Domain of unknown function DUF3880	0.148522	0.394494	IPR018141	Nitrile hydratase, alpha subunit	0.101158	0.000276657	IPR027623	AmmeMemoRadiSam system protein A	0.0949448	1.00083e-05	IPR004456	2,3-bisphosphoglycerate-independent phosphoglycerate mutase	0.00743376	0.960448
IPR007310	Aerobactin siderophore biosynthesis, IucA/IucC, N-terminal	0.127337	1.44954e-21	pfam02433	Cytochrome C oxidase, mono-heme subunit/FixO	0.420084	0.0260379	IPR001830	Glycosyl transferase, family 20	0.221532	2.7713e-10	KO:K18242	salicylate 5-hydroxylase large subunit [EC:1.14.13.172]	0.110981	0.00119164	IPR042173	Ribonuclease J, domain 2	0.167348	0.0115611	IPR002102	Cellulosome anchoring protein, cohesin domain	0.148522	0.394494	IPR017710	Alternate ATP synthase, F1 complex, subunit alpha	0.101158	0.000276657	TIGR04335	AmmeMemoRadiSam system protein A	0.0949448	1.00083e-05	IPR005790	DNA polymerase III, delta subunit	0.00743376	0.960448
pfam04183	IucA / IucC family	0.127337	1.44954e-21	pfam13883	Pyridoxamine 5'-phosphate oxidase	0.420084	0.0260379	IPR003337	Trehalose-phosphatase	0.221532	2.7713e-10	IPR036573	Carbohydrate-binding module superfamily 5/12	0.110981	0.00119164	IPR015806	Pyruvate kinase, insert domain superfamily	0.167348	0.0115611	IPR032583	Protein of unknown function DUF4914	0.148522	0.394494	IPR004709	Na+/H+ exchanger	0.101158	0.000276657	IPR047758	Di-heme-cytochrome C peroxidase	0.0949132	1.00769e-05	IPR005302	Molybdenum cofactor sulfurase, C-terminal	0.00743376	0.960448
IPR006326	UDP-glycosyltransferase, MGT-like	0.127325	1.46195e-21	pfam10615	Domain of unknown function (DUF2470)	0.420084	0.0260379	pfam00670	S-adenosyl-L-homocysteine hydrolase, NAD binding domain	0.221532	2.7713e-10	IPR047122	Trans-enoyl reductase-like	0.110981	0.00119164	IPR017689	Outer membrane protein assembly factor BamD	0.167348	0.0115611	IPR005322	Peptidase C69	0.148522	0.394494	TIGR03324	alternate F1F0 ATPase, F1 subunit alpha	0.101158	0.000276657	KO:K07403	membrane-bound serine protease (ClpP class)	0.0948873	1.01334e-05	IPR006200	Transcription regulator LexA	0.00743376	0.960448
KO:K13573	proteasome accessory factor C	0.1273	1.48882e-21	pfam05425	Copper resistance protein D	0.420084	0.0260379	pfam00982	Glycosyltransferase family 20	0.221532	2.7713e-10	KO:K13920	propanediol dehydratase small subunit [EC:4.2.1.28]	0.110981	0.00119164	IPR006063	HisA, bacterial-type	0.167348	0.0115611	IPR003965	Fatty acid synthase	0.148522	0.394494	pfam12903	Protein of unknown function (DUF3830)	0.101158	0.000276657	IPR021710	Protein of unknown function DUF3293	0.0948622	1.01885e-05	pfam10143	2,3-bisphosphoglycerate-independent phosphoglycerate mutase	0.00743376	0.960448
IPR002110	Ankyrin repeat	0.127266	1.52589e-21	pfam04956	TrbC/VIRB2 pilin	0.420084	0.0260379	pfam02358	Trehalose-phosphatase	0.221532	2.7713e-10	KO:K22074	NFU1 iron-sulfur cluster scaffold homolog, mitochondrial	0.110952	0.00119516	IPR005288	L-aspartate oxidase	0.167348	0.0115611	IPR047656	IS481-like transposase	0.148522	0.394494	IPR010394	5-nucleotidase	0.101147	0.000277086	pfam11697	Protein of unknown function (DUF3293)	0.0948622	1.01885e-05	TIGR00741	ribosomal subunit interface protein	0.00743376	0.960448
pfam05534	HicB family	0.127245	1.54996e-21	pfam17991	Thioredoxin like C-terminal domain	0.420084	0.0260379	IPR001559	Phosphotriesterase	0.221507	2.78439e-10	pfam10370	Rv2993c-like, N-terminal	0.110952	0.00119516	pfam02562	PhoH-like protein	0.167348	0.0115611	IPR012766	Alpha,alpha-trehalose-phosphate synthase	0.148522	0.394494	KO:K07052	uncharacterized protein	0.101138	0.00027744	KO:K02259	heme a synthase [EC:1.17.99.9]	0.0948457	1.02247e-05	TIGR00306	phosphoglycerate mutase (2,3-diphosphoglycerate-independent), archaeal form	0.00743376	0.960448
KO:K17103	CDP-diacylglycerol---serine O-phosphatidyltransferase [EC:2.7.8.8]	0.127245	1.55015e-21	pfam11453	Protein of unknown function (DUF2950)	0.420084	0.0260379	pfam02126	Phosphotriesterase family	0.221507	2.78439e-10	IPR017469	PEP-CTERM system-associated, FemAB-related	0.110872	0.00120508	TIGR02210	rod shape-determining protein RodA	0.167348	0.0115611	IPR033913	MTH1175 domain	0.148522	0.394494	IPR001303	Class II aldolase/adducin N-terminal	0.101113	0.000278405	IPR014735	Transposase, Tn5-like, N-terminal	0.0948031	1.03193e-05	KO:K15635	2,3-bisphosphoglycerate-independent phosphoglycerate mutase [EC:5.4.2.12]	0.00743376	0.960448
KO:K00450	gentisate 1,2-dioxygenase [EC:1.13.11.4]	0.12721	1.59024e-21	pfam10029	Predicted periplasmic protein (DUF2271)	0.420084	0.0260379	KO:K07448	restriction system protein	0.221505	2.785e-10	IPR018667	Domain of unknown function DUF2126	0.110849	0.00120798	TIGR01064	pyruvate kinase	0.167348	0.0115611	IPR010499	Bacterial transcription activator, effector binding	0.148522	0.394494	pfam00596	Class II Aldolase and Adducin N-terminal domain	0.101113	0.000278405	pfam14706	Transposase DNA-binding	0.0948031	1.03193e-05	KO:K15725	outer membrane protein, heavy metal efflux system	0.00743376	0.960448
IPR015892	Carbonic anhydrase, prokaryotic-like, conserved site	0.127158	1.6507e-21	pfam13778	Domain of unknown function (DUF4174)	0.420084	0.0260379	IPR026856	Sialidase family	0.221493	2.79157e-10	pfam09899	Putative amidoligase enzyme (DUF2126)	0.110849	0.00120798	KO:K00873	pyruvate kinase [EC:2.7.1.40]	0.167348	0.0115611	IPR005130	Serine dehydratase-like, alpha subunit	0.148522	0.394494	IPR020990	Carboxysome assembly protein	0.101089	0.000279352	IPR018777	Replication initiator protein A	0.0947786	1.03739e-05	TIGR04408	LPS export ABC transporter permease LptG	0.00743376	0.960448
IPR037120	Haem peroxidase domain superfamily, animal type	0.127133	1.68093e-21	pfam06762	Lipase maturation factor	0.420084	0.0260379	pfam06737	Transglycosylase-like domain	0.221461	2.80842e-10	IPR042095	Sulfatase-modifying factor enzyme superfamily	0.110788	0.00121554	KO:K12574	ribonuclease J [EC:3.1.-.-]	0.167348	0.0115611	IPR047218	Uncharacterized sodium-dependent transporter YocR/YhdH-like	0.148522	0.394494	pfam12288	Carboxysome shell peptide mid-region	0.101089	0.000279352	KO:K16567	exopolysaccharide production protein ExoQ	0.0947713	1.03902e-05	IPR004155	PBS lyase HEAT-like repeat	0.00743376	0.960448
KO:K00241	succinate dehydrogenase / fumarate reductase, cytochrome b subunit	0.127131	1.68386e-21	pfam09907	HigB_toxin, RelE-like toxic component of a toxin-antitoxin system	0.420084	0.0260379	IPR005323	Pullulanase, carbohydrate-binding module 41	0.221412	2.83443e-10	IPR031451	mRNA interferase toxin MqsR	0.110753	0.00121996	TIGR00051	acyl-CoA thioester hydrolase, YbgC/YbaW family	0.167348	0.0115611	IPR005618	Outer membrane protein, OmpW	0.148522	0.394494	IPR001604	DNA/RNA non-specific endonuclease	0.101046	0.000281032	IPR019626	Stress-induced protein, KGG, repeat	0.0947385	1.04642e-05	IPR020458	Zinc finger, DksA/TraR C4-type conserved site	0.00743376	0.960448
IPR022536	ESX-1 secretion-associated protein EspC	0.127112	1.70756e-21	pfam17829	Gylcosyl hydrolase family 115 C-terminal domain	0.420084	0.0260379	pfam03714	Bacterial pullanase-associated domain	0.221412	2.83443e-10	pfam15723	Motility quorum-sensing regulator, toxin of MqsA	0.110753	0.00121996	KO:K00647	3-oxoacyl-[acyl-carrier-protein] synthase I [EC:2.3.1.41]	0.167194	0.011639	IPR044036	Protein of unknown function DUF5752	0.148522	0.394494	pfam01223	DNA/RNA non-specific endonuclease	0.101046	0.000281032	pfam10685	Stress-induced bacterial acidophilic repeat motif	0.0947385	1.04642e-05	KO:K03499	trk system potassium uptake protein	0.00743376	0.960448
KO:K13992	photosynthetic reaction center cytochrome c subunit	0.127109	1.71083e-21	pfam14125	Domain of unknown function (DUF4292)	0.420084	0.0260379	IPR027390	Endoglucanase F, domain 3	0.221412	2.83443e-10	IPR018771	PocR domain	0.110753	0.00121996	KO:K21071	ATP-dependent phosphofructokinase / diphosphate-dependent phosphofructokinase [EC:2.7.1.11 2.7.1.90]	0.167194	0.011639	IPR010852	Putative stress-induced transcription regulator	0.148522	0.394494	IPR014548	Predicted acyltransferase	0.101044	0.0002811	IPR007890	CHASE2	0.094679	1.05991e-05	IPR001204	Phosphate transporter	0.00743376	0.960448
IPR037455	Aerobactin siderophore biosynthesis, IucA/IucC-like	0.127099	1.72394e-21	pfam03098	Animal haem peroxidase	0.420084	0.0260379	TIGR01462	transcription elongation factor GreA	0.221322	2.88312e-10	IPR012709	2-methyl-aconitate isomerase PrpF	0.110753	0.00121996	IPR007403	Protein of unknown function DUF456	0.167194	0.011639	IPR021005	Zinc finger, CGNR	0.148522	0.394494	IPR011900	Glutaredoxin, GrxC	0.100988	0.000283331	IPR038255	Phycobilisome linker domain superfamily	0.0946575	1.06484e-05	pfam01384	Phosphate transporter family	0.00743376	0.960448
KO:K00788	thiamine-phosphate pyrophosphorylase [EC:2.5.1.3]	0.127082	1.74539e-21	TIGR02630	xylose isomerase	0.420084	0.0260379	IPR038740	BioF2-like, acetyltransferase domain	0.221227	2.93502e-10	pfam10114	Sensory domain found in PocR	0.110753	0.00121996	pfam04306	Protein of unknown function (DUF456)	0.167194	0.011639	IPR016667	Capsular polysaccharide synthesis, CpsB/CapC	0.148522	0.394494	KO:K00860	adenylylsulfate kinase [EC:2.7.1.25]	0.100928	0.000285696	IPR032857	Alpha-ketoglutarate-dependent dioxygenase alkB homologue 4	0.0946575	1.06484e-05	pfam00857	Isochorismatase family	0.00743376	0.960448
IPR033889	Type I lantibiotic biosynthesis cyclase	0.127079	1.74836e-21	TIGR00655	formyltetrahydrofolate deformylase	0.420084	0.0260379	IPR033132	Glycosyl hydrolases family 1, N-terminal conserved site	0.221214	2.94255e-10	TIGR02334	probable AcnD-accessory protein PrpF	0.110753	0.00121996	TIGR02814	PfaD family protein	0.166971	0.0117521	IPR009620	Uncharacterised protein family UPF0236	0.148522	0.394494	IPR001082	Fimbrial protein pilin	0.100878	0.000287699	TIGR01818	nitrogen regulation protein NR(I)	0.094643	1.06818e-05	KO:K01356	repressor LexA [EC:3.4.21.88]	0.00743376	0.960448
IPR002644	Photosystem II PsbZ, reaction centre	0.127064	1.76745e-21	TIGR00338	phosphoserine phosphatase SerB	0.420084	0.0260379	IPR010987	Glutathione S-transferase, C-terminal-like	0.220962	3.08575e-10	KO:K00118	glucose-fructose oxidoreductase [EC:1.1.99.28]	0.110753	0.00121996	IPR025449	Wadjet protein JetB	0.166971	0.0117521	IPR008754	Peptidase M43, pregnancy-associated plasma-A	0.148522	0.394494	IPR025948	HTH-like domain	0.100827	0.00028977	KO:K13932	malonate decarboxylase beta subunit [EC:4.1.1.87]	0.0946297	1.07124e-05	pfam13145	PPIC-type PPIASE domain	0.00552495	0.970599
IPR036512	Photosystem II PsbZ superfamily	0.127064	1.76745e-21	TIGR01550	death-on-curing family protein	0.420084	0.0260379	KO:K22549	D-hydroxyproline dehydrogenase subunit alpha [EC:1.5.99.-]	0.220905	3.11897e-10	KO:K04102	4,5-dihydroxyphthalate decarboxylase [EC:4.1.1.55]	0.110716	0.00122463	IPR004379	UDP-galactopyranose mutase	0.166971	0.0117521	IPR000898	Indoleamine 2,3-dioxygenase	0.148522	0.394494	pfam13276	HTH-like domain	0.100827	0.00028977	IPR003453	ABC transport permease subunit MlaE, proteobacteria	0.0945661	1.08603e-05	IPR005888	dTDP-glucose 4,6-dehydratase	0.00552495	0.970599
pfam01737	YCF9	0.127064	1.76745e-21	TIGR00781	cytochrome c oxidase, cbb3-type, subunit II	0.420084	0.0260379	IPR004769	Adenylosuccinate lyase	0.220885	3.13081e-10	pfam05368	NmrA-like family	0.110675	0.0012297	IPR007973	Pilus assembly TraE	0.166971	0.0117521	IPR003154	S1/P1 nuclease	0.148522	0.394494	IPR019290	Glycosyltransferase 2-like, prokaryotic type	0.10081	0.000290447	KO:K05805	CreA protein	0.094562	1.08697e-05	TIGR01479	mannose-1-phosphate guanylyltransferase/mannose-6-phosphate isomerase	0.00552495	0.970599
KO:K02724	photosystem II PsbZ protein	0.127064	1.76745e-21	TIGR02712	urea carboxylase	0.420084	0.0260379	KO:K19591	MerR family transcriptional regulator, copper efflux regulator	0.220868	3.14053e-10	pfam09982	Outer membrane protein LpxR	0.110675	0.0012297	IPR010563	Pilus assembly TraK	0.166971	0.0117521	IPR014291	SUF system FeS cluster assembly associated	0.148522	0.394494	KO:K03429	processive 1,2-diacylglycerol beta-glucosyltransferase [EC:2.4.1.315]	0.10081	0.000290447	KO:K01710	dTDP-glucose 4,6-dehydratase [EC:4.2.1.46]	0.0945454	1.09086e-05	IPR025202	Phospholipase D-like domain	0.00552495	0.970599
pfam07536	HWE histidine kinase	0.127055	1.77891e-21	TIGR02713	allophanate hydrolase	0.420084	0.0260379	IPR013097	Stress responsive alpha-beta barrel	0.220868	3.14053e-10	IPR014980	Dopa 4,5-dioxygenase	0.110667	0.00123076	IPR019106	Type-F conjugative transfer system pilin assembly protein TrbC	0.166971	0.0117521	IPR004790	Isocitrate dehydrogenase NADP-dependent	0.148522	0.394494	TIGR03322	alternate F1F0 ATPase, F0 subunit C	0.10081	0.000290447	IPR014743	Chloride channel, core	0.094531	1.09424e-05	IPR001736	Phospholipase D/Transphosphatidylase	0.00552495	0.970599
KO:K14166	copper transport protein	0.127042	1.796e-21	TIGR00929	type IV secretion/conjugal transfer ATPase, VirB4 family	0.420084	0.0260379	IPR000043	Adenosylhomocysteinase-like	0.220808	3.17636e-10	IPR023389	DOPA-like superfamily	0.110667	0.00123076	IPR009649	TraU	0.166971	0.0117521	IPR009760	Protein of unknown function DUF1328	0.148522	0.394494	TIGR03306	alternate F1F0 ATPase, F0 subunit A	0.10081	0.000290447	KO:K07506	AraC family transcriptional regulator	0.0945275	1.09507e-05	IPR041921	NADH-quinone oxidoreductase subunit E, N-terminal	0.00552495	0.970599
IPR046945	L-rhamnonate dehydratase-like	0.127037	1.80309e-21	TIGR03914	uracil-DNA glycosylase family domain	0.420084	0.0260379	IPR042172	Adenosylhomocysteinase-like superfamily	0.220808	3.17636e-10	pfam08883	Dopa 4,5-dioxygenase family	0.110667	0.00123076	pfam06834	TraU protein	0.166971	0.0117521	IPR019627	YspA, cpYpsA-related SLOG family	0.148522	0.394494	TIGR03305	alternate F1F0 ATPase, F1 subunit beta	0.10081	0.000290447	IPR008173	Adenylyl cyclase CyaB	0.0945246	1.09577e-05	IPR035461	GmhA/DiaA	0.00552495	0.970599
IPR007543	LptD, C-terminal	0.127012	1.83573e-21	TIGR02293	putative toxin-antitoxin system antitoxin component, TIGR02293 family	0.420084	0.0260379	pfam05221	S-adenosyl-L-homocysteine hydrolase	0.220808	3.17636e-10	IPR023561	Carbonic anhydrase, alpha-class	0.110667	0.00123076	pfam13835	Domain of unknown function (DUF4194)	0.166971	0.0117521	IPR025424	YrhK domain	0.148522	0.394494	IPR004155	PBS lyase HEAT-like repeat	0.100795	0.000291065	pfam01301	Glycosyl hydrolases family 35	0.0944997	1.10164e-05	IPR000454	ATP synthase, F0 complex, subunit C	0.00552495	0.970599
KO:K20543	cellulose synthase operon protein C	0.126934	1.94339e-21	TIGR02817	zinc-binding alcohol dehydrogenase family protein	0.420084	0.0260379	pfam13510	2Fe-2S iron-sulfur cluster binding domain	0.220808	3.17636e-10	IPR041891	Carbonic anhydrase, prokaryotic-like	0.110667	0.00123076	pfam05309	TraE protein	0.166971	0.0117521	IPR022243	Protein of unknown function DUF3768	0.148522	0.394494	TIGR01504	glyoxylate carboligase	0.100795	0.000291065	TIGR01358	3-deoxy-7-phosphoheptulonate synthase, class II	0.0944838	1.10543e-05	IPR017705	Ribonuclease Y	0.00552495	0.970599
KO:K01902	succinyl-CoA synthetase alpha subunit [EC:6.2.1.5]	0.126931	1.94698e-21	TIGR03248	galactarate dehydratase	0.420084	0.0260379	IPR027291	Glycoside hydrolase 38, N-terminal domain superfamily	0.220798	3.1823e-10	pfam00194	Eukaryotic-type carbonic anhydrase	0.110667	0.00123076	pfam06586	TraK protein	0.166971	0.0117521	IPR003876	Arginine deiminase	0.148522	0.394494	KO:K00102	D-lactate dehydrogenase (cytochrome) [EC:1.1.2.4]	0.100795	0.000291065	KO:K03300	citrate-Mg2+:H+ or citrate-Ca2+:H+ symporter, CitMHS family	0.0944368	1.11666e-05	IPR023457	Methionine-tRNA synthetase, type 2	0.00552495	0.970599
pfam04453	LPS transport system D	0.126904	1.98527e-21	TIGR02957	RNA polymerase sigma-70 factor, TIGR02957 family	0.420084	0.0260379	IPR011281	Succinate dehydrogenase, flavoprotein subunit	0.220708	3.23656e-10	IPR044244	Tetratricopeptide repeat protein TTC27/Emw1	0.110662	0.00123144	pfam09673	Type-F conjugative transfer system pilin assembly protein	0.166971	0.0117521	IPR011541	Nickel/cobalt transporter, high-affinity	0.148522	0.394494	KO:K19123	CRISPR system Cascade subunit CasA	0.100795	0.000291065	TIGR03223	putative phosphonate metabolism protein	0.0944136	1.12224e-05	pfam13091	PLD-like domain	0.00552495	0.970599
pfam02040	Arsenical pump membrane protein	0.126871	2.03416e-21	TIGR04305	putative folate metabolism protein, CADD family	0.420084	0.0260379	IPR005654	ATPase, AFG1-like	0.220708	3.23656e-10	IPR047961	Transporter suffix domain-like	0.110662	0.00123144	TIGR02771	conjugative transfer signal peptidase TraF	0.166971	0.0117521	IPR038125	HTHP domain superfamily	0.148522	0.394494	IPR038287	Cse2 superfamily	0.100795	0.000291065	IPR046847	Antitoxin Xre-like, helix-turn-helix domain	0.0943564	1.13613e-05	pfam01257	Thioredoxin-like [2Fe-2S] ferredoxin	0.00552495	0.970599
KO:K08481	circadian clock protein KaiB	0.126861	2.04843e-21	TIGR02134	transaldolase	0.420084	0.0260379	TIGR01816	succinate dehydrogenase, flavoprotein subunit, E. coli/mitochondrial subgroup	0.220708	3.23656e-10	IPR021844	Integrating conjugative element protein, PFL4704	0.110662	0.00123144	TIGR02761	type IV conjugative transfer system protein TraE	0.166971	0.0117521	IPR021111	Hexameric tyrosine-coordinated heme protein (HTHP)	0.148522	0.394494	IPR006067	Nitrite/sulphite reductase 4Fe-4S domain	0.100795	0.000291065	IPR006226	PIN domain toxin	0.0943513	1.13738e-05	TIGR03319	ribonuclease Y	0.00552495	0.970599
IPR005956	4-hydroxyphenylpyruvate dioxygenase	0.126842	2.07745e-21	KO:K07733	prophage regulatory protein	0.420084	0.0260379	IPR022903	Glycine cleavage system T protein, bacteria	0.220605	3.29996e-10	IPR046494	Protein of unknown function DUF6587	0.110662	0.00123144	KO:K12071	conjugal transfer pilus assembly protein TraD	0.166971	0.0117521	IPR046860	SnoaL-like domain 5	0.148522	0.394494	IPR006366	Uroporphyrin-III C-methyltransferase	0.100795	0.000291065	TIGR00028	toxin-antitoxin system PIN domain toxin	0.0943513	1.13738e-05	KO:K18682	ribonucrease Y [EC:3.1.-.-]	0.00552495	0.970599
IPR001792	Acylphosphatase-like domain	0.126835	2.08791e-21	KO:K06975	uncharacterized protein	0.420084	0.0260379	IPR002177	DNA-binding protein Dps	0.220605	3.29996e-10	pfam11920	Protein of unknown function (DUF3438)	0.110662	0.00123144	KO:K12065	conjugal transfer pilus assembly protein TraB	0.166971	0.0117521	IPR008327	Signal transduction response regulator, antiterminator	0.148522	0.394494	TIGR01469	uroporphyrin-III C-methyltransferase	0.100795	0.000291065	KO:K18843	antitoxin HicB	0.0943402	1.14008e-05	IPR006549	HAD-superfamily hydrolase,subfamily IIIA	0.00552495	0.970599
KO:K13589	two-component system, cell cycle response regulator CpdR	0.12682	2.11092e-21	KO:K01433	formyltetrahydrofolate deformylase [EC:3.5.1.10]	0.420084	0.0260379	IPR025333	Protein of unknown function DUF4239	0.220589	3.30986e-10	TIGR01909	C_GCAxxG_C_C family probable redox protein	0.110662	0.00123144	KO:K12056	conjugal transfer mating pair stabilization protein TraG	0.166971	0.0117521	IPR004644	Iron-sulphur-dependent L-serine dehydratase single chain form	0.148522	0.394494	IPR036409	Class II aldolase/adducin N-terminal domain superfamily	0.10079	0.000291282	TIGR02799	tol-pal system-associated acyl-CoA thioesterase	0.0943085	1.14787e-05	KO:K00605	aminomethyltransferase [EC:2.1.2.10]	0.00552495	0.970599
KO:K03705	heat-inducible transcriptional repressor	0.126786	2.163e-21	KO:K01759	lactoylglutathione lyase [EC:4.4.1.5]	0.420084	0.0260379	IPR038454	DnaA, N-terminal domain superfamily	0.220559	3.32849e-10	KO:K07321	CO dehydrogenase maturation factor	0.110662	0.00123144	TIGR02266	Myxococcus xanthus paralogous domain TIGR02266	0.166971	0.0117521	IPR005131	Serine dehydratase beta chain	0.148522	0.394494	IPR020051	SagB-type dehydrogenase domain	0.100787	0.000291393	KO:K03791	putative chitinase	0.0941001	1.20036e-05	IPR003148	Regulator of K+ conductance, N-terminal	0.00552495	0.970599
pfam13454	FAD-NAD(P)-binding	0.126771	2.18607e-21	KO:K07341	death on curing protein	0.420084	0.0260379	IPR032503	FAD dependent oxidoreductase, central domain	0.220551	3.33376e-10	KO:K22311	phosphatidylinositol dimannoside acyltransferase [EC:2.3.1.265]	0.110662	0.00123144	KO:K04072	acetaldehyde dehydrogenase / alcohol dehydrogenase [EC:1.2.1.10 1.1.1.1]	0.166971	0.0117521	IPR041478	Tetracyclin repressor-like, C-terminal domain 27	0.148522	0.394494	KO:K01816	hydroxypyruvate isomerase [EC:5.3.1.22]	0.100742	0.000293247	TIGR00207	flagellar motor switch protein FliG	0.094094	1.20193e-05	IPR017961	DNA polymerase, Y-family, little finger domain	0.00552495	0.970599
IPR044151	Alpha-ketoglutaric semialdehyde dehydrogenase	0.126771	2.18607e-21	KO:K06934	uncharacterized protein	0.420084	0.0260379	KO:K14059	integrase	0.220542	3.33915e-10	IPR006232	Sucrose-6-phosphate hydrolase	0.110662	0.00123144	IPR008928	Six-hairpin glycosidase superfamily	0.166947	0.0117648	IPR004688	Transition metal uptake transporter nickel/cobalt	0.148522	0.394494	IPR037018	Glycoside hydrolase family 65, N-terminal domain superfamily	0.100742	0.000293247	IPR018194	Nickel-dependent hydrogenase, large subunit, nickel binding site	0.0940459	1.21439e-05	IPR007462	Protein CONTINUOUS VASCULAR RING 1-like	0.00552495	0.970599
KO:K00240	succinate dehydrogenase / fumarate reductase, iron-sulfur subunit [EC:1.3.5.1 1.3.5.4]	0.126761	2.20253e-21	KO:K02172	bla regulator protein blaR1	0.420084	0.0260379	IPR006385	HAD-superfamily hydrolase, subfamily IB, SerB1-like	0.220521	3.35243e-10	IPR032508	Protein FecR, C-terminal	0.110662	0.00123144	IPR002505	Phosphate acetyl/butaryl transferase	0.166947	0.0117648	IPR011876	Isopentenyl-diphosphate delta-isomerase, type 1	0.148522	0.394494	IPR030835	Sulfite dehydrogenase SoxC	0.100713	0.000294429	IPR041468	ParB/Spo0J, HTH domain	0.0940293	1.21872e-05	pfam02254	TrkA-N domain	0.00552495	0.970599
IPR012938	Glucose/Sorbosone dehydrogenase	0.126748	2.22394e-21	KO:K01729	poly(beta-D-mannuronate) lyase [EC:4.2.2.3]	0.420084	0.0260379	IPR033949	Cobyric acid synthase, glutamine amidotransferase type 1	0.220521	3.35243e-10	pfam16344	FecR, C-terminal	0.110662	0.00123144	IPR016217	Nitrogen fixation, NifU	0.166947	0.0117648	IPR027367	YMGG-like Gly-zipper	0.148522	0.394494	TIGR04555	sulfite dehydrogenase	0.100713	0.000294429	pfam17762	HTH domain found in ParB protein	0.0940293	1.21872e-05	pfam11799	impB/mucB/samB family C-terminal domain	0.00552495	0.970599
KO:K21607	tetrachlorobenzoquinone reductase [EC:1.1.1.404]	0.126744	2.22987e-21	KO:K01941	urea carboxylase [EC:6.3.4.6]	0.420084	0.0260379	IPR011541	Nickel/cobalt transporter, high-affinity	0.220453	3.39541e-10	TIGR01322	sucrose-6-phosphate hydrolase	0.110662	0.00123144	pfam01515	Phosphate acetyl/butaryl transferase	0.166947	0.0117648	IPR025737	MetA-pathway of phenol degradation, putative	0.148522	0.394494	KO:K01032	3-oxoadipate CoA-transferase, beta subunit [EC:2.8.3.6]	0.1007	0.000294944	pfam06108	Protein of unknown function (DUF952)	0.0940066	1.22466e-05	pfam04367	Protein of unknown function (DUF502)	0.00552495	0.970599
KO:K00989	ribonuclease PH [EC:2.7.7.56]	0.126743	2.23201e-21	KO:K01457	allophanate hydrolase [EC:3.5.1.54]	0.420084	0.0260379	pfam03824	High-affinity nickel-transport protein	0.220453	3.39541e-10	TIGR03296	M6 family metalloprotease domain	0.110662	0.00123144	TIGR01662	HAD-superfamily hydrolase, subfamily IIIA	0.166947	0.0117648	IPR004872	Lipoprotein NlpA family	0.148522	0.394494	pfam10412	Type IV secretion-system coupling protein DNA-binding domain	0.1007	0.000294944	KO:K19231	fibronectin-binding autotransporter adhesin	0.0939688	1.2346e-05	TIGR00858	8-amino-7-oxononanoate synthase	0.00552495	0.970599
TIGR03030	cellulose synthase catalytic subunit (UDP-forming)	0.126717	2.27394e-21	KO:K20533	type IV secretion system protein TrbI	0.420084	0.0260379	IPR004748	Polyol permease-like	0.220425	3.41325e-10	TIGR04160	methanobactin biosynthesis cassette protein MbnC	0.110662	0.00123144	IPR038731	Glycosyltransferase RgtA/B/C/D-like	0.166947	0.0117648	IPR045499	Protein of unknown function DUF6492	0.148522	0.394494	IPR018086	NADH:ubiquinone oxidoreductase, subunit 1, conserved site	0.100683	0.000295645	IPR007183	Uncharacterised protein family UPF0280	0.0939688	1.2346e-05	TIGR00199	amidohydrolase, PncC family	0.00552495	0.970599
IPR023515	Quinolinate synthase A, type 3	0.126717	2.27461e-21	KO:K01708	galactarate dehydratase [EC:4.2.1.42]	0.420084	0.0260379	IPR019801	Glycoside hydrolase, family 35, conserved site	0.220425	3.41325e-10	TIGR03329	putative aminophosphonate oxidoreductase	0.110662	0.00123144	IPR036812	NADP-dependent oxidoreductase domain superfamily	0.166947	0.0117648	IPR003855	Potassium transporter	0.148522	0.394494	IPR010226	NADH-quinone oxidoreductase, chain I	0.100683	0.000295645	IPR022002	Domain of unknown function DUF35, rubredoxin-like zinc ribbon domain, N-terminal	0.0939674	1.23498e-05	IPR005863	UDP-N-acetylmuramoyl-tripeptide--D-alanyl-D-alanine ligase	0.00552495	0.970599
IPR022307	DEAD/DEAH-box helicase, putative, actinobacteria	0.126666	2.35921e-21	KO:K09667	protein O-GlcNAc transferase [EC:2.4.1.255]	0.420084	0.0260379	IPR038418	6-pyruvoyl tetrahydropterin synthase/QueD superfamily	0.220415	3.41957e-10	KO:K03748	SanA protein	0.110662	0.00123144	pfam13231	Dolichyl-phosphate-mannose-protein mannosyltransferase	0.166947	0.0117648	IPR023051	Low affinity potassium transport system protein Kup	0.148522	0.394494	IPR037479	Tautomerase, MSAD family	0.10068	0.000295792	pfam12172	Rubredoxin-like zinc ribbon domain (DUF35_N)	0.0939674	1.23498e-05	IPR013534	Starch synthase, catalytic domain	0.00552495	0.970599
TIGR03817	helicase/secretion neighborhood putative DEAH-box helicase	0.126666	2.35921e-21	KO:K07964	heparanase [EC:3.2.1.166]	0.420084	0.0260379	KO:K08967	1,2-dihydroxy-3-keto-5-methylthiopentene dioxygenase [EC:1.13.11.53 1.13.11.54]	0.22027	3.51391e-10	KO:K01567	peptidoglycan-N-acetylmuramic acid deacetylase [EC:3.5.1.-]	0.110662	0.00123144	IPR006222	Aminomethyltransferase, folate-binding domain	0.165656	0.0124412	IPR005104	Winged helix-turn-helix transcription repressor, HrcA DNA-binding domain	0.148522	0.394494	pfam14552	Tautomerase enzyme	0.10068	0.000295792	TIGR03166	alternate F1F0 ATPase, F1 subunit epsilon	0.0938688	1.2613e-05	pfam08323	Starch synthase catalytic domain	0.00552495	0.970599
TIGR00239	2-oxoglutarate dehydrogenase, E1 component	0.126664	2.36293e-21	KO:K05998	pseudomonalisin [EC:3.4.21.100]	0.420084	0.0260379	KO:K00320	5,10-methylenetetrahydromethanopterin reductase [EC:1.5.98.2]	0.220206	3.55687e-10	KO:K18240	chorismate lyase / 3-hydroxybenzoate synthase [EC:4.1.3.40 4.1.3.45]	0.110662	0.00123144	IPR028896	Aminomethyltransferase-like	0.165656	0.0124412	IPR005668	2-isopropylmalate synthase	0.148522	0.394494	IPR017641	Benzoate 1,2-dioxygenase, small subunit	0.100668	0.000296275	IPR036590	SOS response associated peptidase-like	0.0938478	1.26698e-05	KO:K00337	NADH-quinone oxidoreductase subunit H [EC:7.1.1.2]	0.00552495	0.970599
TIGR03446	mycothiol conjugate amidase Mca	0.126658	2.37375e-21	KO:K01205	alpha-N-acetylglucosaminidase [EC:3.2.1.50]	0.420084	0.0260379	IPR005906	Lysine biosynthesis protein LysW	0.220198	3.56213e-10	KO:K10742	DNA replication ATP-dependent helicase Dna2 [EC:3.6.4.12]	0.110662	0.00123144	pfam01571	Aminomethyltransferase folate-binding domain	0.165656	0.0124412	IPR039371	LeuA, N-terminal catalytic TIM barrel domain	0.148522	0.394494	IPR041633	Polymerase beta, nucleotidyltransferase	0.100661	0.000296547	pfam09670	Csm6 HEPN domain	0.0938227	1.2738e-05	KO:K00174	2-oxoglutarate/2-oxoacid ferredoxin oxidoreductase subunit alpha [EC:1.2.7.3 1.2.7.11]	0.00552495	0.970599
KO:K23778	TetR/AcrR family transcriptional regulator, regulator of biofilm formation and stress response	0.12665	2.38676e-21	KO:K18933	tyrosine decarboxylase / aspartate 1-decarboxylase [EC:4.1.1.25 4.1.1.11]	0.420084	0.0260379	pfam13650	Aspartyl protease	0.220198	3.56213e-10	IPR002804	Archease	0.110662	0.00123144	KO:K03688	ubiquinone biosynthesis protein	0.165656	0.0124412	IPR018634	ChrB, C-terminal domain	0.148522	0.394494	KO:K04488	nitrogen fixation protein NifU and related proteins	0.100629	0.000297898	IPR001300	Peptidase C2, calpain, catalytic domain	0.0938227	1.2738e-05	IPR003524	Phospho-N-acetylmuramoyl-pentapeptide transferase	0.00360957	0.980789
IPR015886	DNA glycosylase/AP lyase, H2TH DNA-binding	0.126638	2.40782e-21	KO:K01654	N-acetylneuraminate synthase [EC:2.5.1.56]	0.420084	0.0260379	KO:K14626	actinorhodin biosynthesis protein ActVIA	0.220198	3.56213e-10	IPR025587	Domain of unknown function DUF4351	0.110662	0.00123144	IPR005872	Archaeal/bacterial translation initiation factor SUI1	0.165608	0.0124672	IPR005594	Trimeric autotransporter adhesin YadA-like, C-terminal membrane anchor domain	0.148522	0.394494	KO:K03742	nicotinamide-nucleotide amidase [EC:3.5.1.42]	0.100564	0.000300623	IPR019772	Ferrochelatase, active site	0.0938176	1.27516e-05	IPR018480	Phospho-N-acetylmuramoyl-pentapeptide transferase, conserved site	0.00360957	0.980789
IPR005269	Cytokinin riboside 5'-monophosphate phosphoribohydrolase LOG	0.126618	2.44328e-21	IPR035089	Tail sheath protein, subtilisin-like domain	0.420084	0.0260379	IPR037298	Cyclohexadienyl dehydratase PheC	0.220198	3.56213e-10	pfam14261	Domain of unknown function (DUF4351)	0.110662	0.00123144	IPR041525	Nicotinate/nicotinamide phosphoribosyltransferase	0.165608	0.0124672	IPR041479	TetR transcriptional regulator CgmR-like, C-terminal domain	0.148522	0.394494	IPR047683	Benzoate 1,2-dioxygenase reductase, FAD/NAD binding domain	0.100564	0.000300623	KO:K00428	cytochrome c peroxidase [EC:1.11.1.5]	0.0938028	1.27921e-05	IPR044878	UbiA prenyltransferase superfamily	0.00360957	0.980789
KO:K14743	membrane-anchored mycosin MYCP [EC:3.4.21.-]	0.126568	2.53203e-21	IPR000408	Regulator of chromosome condensation, RCC1	0.420084	0.0260379	IPR014592	Predicted P-loop ATP-binding protein, VCA0200	0.220198	3.56213e-10	pfam13712	Glycosyltransferase like family	0.110662	0.00123144	IPR018488	Cyclic nucleotide-binding, conserved site	0.165608	0.0124672	IPR024064	FdhE-like superfamily	0.148522	0.394494	pfam01077	Nitrite and sulphite reductase 4Fe-4S domain	0.100492	0.000303656	KO:K02014	iron complex outermembrane recepter protein	0.0937389	1.29679e-05	IPR000537	UbiA prenyltransferase family	0.00360957	0.980789
IPR023805	Uncharacterised protein family, spore photo-product lyase-related	0.126545	2.57466e-21	IPR047656	IS481-like transposase	0.420084	0.0260379	IPR014990	Protein of unknown function DUF1838	0.220198	3.56213e-10	KO:K01825	3-hydroxyacyl-CoA dehydrogenase / enoyl-CoA hydratase / 3-hydroxybutyryl-CoA epimerase / enoyl-CoA isomerase [EC:1.1.1.35 4.2.1.17 5.1.2.3 5.3.3.8]	0.110662	0.00123144	IPR007892	CHASE4	0.165608	0.0124672	IPR017549	Acanthamoeba polyphaga mimivirus, L690	0.148522	0.394494	IPR033887	PTS system mannose/sorbose specific IIA subunit	0.100474	0.000304412	IPR022522	Flagellar motor stator, MotA	0.0937383	1.29697e-05	IPR029752	D-isomer specific 2-hydroxyacid dehydrogenase, NAD-binding domain conserved site 1	0.00360957	0.980789
TIGR03886	spore photoproduct lyase family protein	0.126545	2.57466e-21	IPR033130	Ribonuclease T2, His active site 2	0.420084	0.0260379	IPR046923	CASPASE and TPR Repeat-Associated, C-terminal domain	0.220198	3.56213e-10	KO:K06600	chemosensory pili system protein ChpE	0.110662	0.00123144	pfam04095	Nicotinate phosphoribosyltransferase (NAPRTase) family	0.165608	0.0124672	IPR030676	Citrate carrier CitT-related	0.148522	0.394494	IPR017619	2-hydroxycyclohexanecarboxyl-CoA dehydrogenase	0.100424	0.000306549	IPR002733	AMMECR1 domain	0.093738	1.29706e-05	IPR003442	tRNA threonylcarbamoyl adenosine modification protein TsaE	0.00360957	0.980789
TIGR04096	DNA phosphorothioation-associated putative methyltransferase	0.126545	2.57466e-21	IPR024455	Phage capsid	0.420084	0.0260379	IPR046922	CASPASE and TPR Repeat-Associated, N-terminal domain	0.220198	3.56213e-10	KO:K20200	4-cresol dehydrogenase (hydroxylating) cytochrome subunit	0.110662	0.00123144	pfam05228	CHASE4 domain	0.165608	0.0124672	IPR025570	Protein of unknown function DUF4337	0.148522	0.394494	IPR038312	DUF5063 superfamily	0.100424	0.000306549	pfam01871	AMMECR1	0.093738	1.29706e-05	IPR001135	NADH-quinone oxidoreductase, subunit D	0.00360957	0.980789
IPR002381	Ribonuclease PH, bacterial-type	0.126515	2.63227e-21	IPR039444	SIR2-like domain	0.420084	0.0260379	pfam04632	Fusaric acid resistance protein family	0.220198	3.56213e-10	IPR014281	Nitrogenase vanadium-iron protein beta chain	0.110662	0.00123144	TIGR02607	addiction module antidote protein, HigA family	0.165608	0.0124672	IPR015366	Peptidase S53, activation domain	0.148522	0.394494	IPR032025	Protein of unknown function DUF5063	0.100424	0.000306549	IPR023801	Histone deacetylase domain	0.0937081	1.30536e-05	IPR003500	Sugar-phosphate isomerase, RpiB/LacA/LacB family	0.00360957	0.980789
TIGR02272	gentisate 1,2-dioxygenase	0.12651	2.64215e-21	IPR024572	Nickel/cobalt homeostasis protein RcnB	0.420084	0.0260379	pfam08894	Protein of unknown function (DUF1838)	0.220198	3.56213e-10	IPR044501	Dehydrogenase, bacteria	0.110662	0.00123144	TIGR01207	glucose-1-phosphate thymidylyltransferase, short form	0.165566	0.0124898	IPR037046	DNA-3-methyladenine glycosylase AlkA, N-terminal domain superfamily	0.148522	0.394494	pfam16702	Domain of unknown function (DUF5063)	0.100424	0.000306549	pfam00850	Histone deacetylase domain	0.0937081	1.30536e-05	IPR036569	Sugar-phosphate isomerase, RpiB/LacA/LacB superfamily	0.00360957	0.980789
IPR016214	NAD-reducing hydrogenase, HoxS gamma subunit	0.126508	2.64613e-21	IPR017595	2-oxo-4-hydroxy-4-carboxy-5-ureidoimidazoline decarboxylase, type 2	0.420084	0.0260379	TIGR01687	MoaD family protein, archaeal	0.220191	3.56658e-10	KO:K12283	MSHA biogenesis protein MshM	0.110662	0.00123144	IPR002751	Metal transport protein CbiM/NikMN	0.165181	0.0126989	IPR010316	DNA-3-methyladenine glycosylase AlkA, N-terminal	0.148522	0.394494	IPR031914	XACb0070, ribbon-helix-helix domain	0.100424	0.000306549	IPR009297	Protein of unknown function DUF952	0.0936554	1.32012e-05	IPR018357	Hexapeptide transferase, conserved site	0.00360957	0.980789
IPR016208	Aldehyde oxidase/xanthine dehydrogenase	0.126507	2.64712e-21	IPR038964	Alpha-L-arabinofuranosidase B	0.420084	0.0260379	IPR041916	Anti-sigma factor, zinc-finger domain superfamily	0.220147	3.59639e-10	IPR036971	3'5'-cyclic nucleotide phosphodiesterase, catalytic domain superfamily	0.110662	0.00123144	IPR027596	AmmeMemoRadiSam system radical SAM enzyme	0.165181	0.0126989	IPR011247	Chemotaxis protein-glutamate methylesterase	0.148522	0.394494	pfam16762	Ribbon-helix-helix domain	0.100424	0.000306549	IPR017791	Urea carboxylase-associated protein 1	0.0936441	1.32331e-05	IPR004404	Dihydroxy-acid dehydratase	0.00360957	0.980789
IPR008651	Uncharacterised protein family HicB	0.126495	2.6701e-21	IPR015289	Alpha-L-arabinofuranosidase B, catalytic	0.420084	0.0260379	IPR015815	3-hydroxyisobutyrate dehydrogenase-related	0.220147	3.59639e-10	KO:K22897	vanadium-dependent nitrogenase beta chain [EC:1.18.6.2]	0.110662	0.00123144	IPR036073	Desulfoferrodoxin, ferrous iron-binding domain superfamily	0.165181	0.0126989	IPR014299	Pentapeptide MXKDX repeat protein	0.148522	0.394494	IPR014029	NADH:ubiquinone oxidoreductase, 49kDa subunit, conserved site	0.100348	0.000309785	KO:K00936	two-component system, sensor histidine kinase PdtaS [EC:2.7.13.3]	0.093642	1.32389e-05	pfam13353	4Fe-4S single cluster domain	0.00360957	0.980789
IPR022653	Orn/DAP/Arg decarboxylase 2, pyridoxal-phosphate binding site	0.126481	2.69704e-21	pfam04984	Phage tail sheath protein subtilisin-like domain	0.420084	0.0260379	IPR011914	RfaE bifunctional protein, domain II	0.220089	3.63586e-10	IPR007001	Bacterial shufflon protein, N-terminal	0.110662	0.00123144	IPR002742	Desulfoferrodoxin, ferrous iron-binding domain	0.165181	0.0126989	IPR016833	Putative sodium bile acid cotransporter	0.148522	0.394494	KO:K07483	transposase	0.100348	0.000309785	pfam13924	Lipocalin-like domain	0.0936286	1.3277e-05	pfam01381	Helix-turn-helix	0.00360957	0.980789
KO:K15725	outer membrane protein, heavy metal efflux system	0.12647	2.71919e-21	pfam05065	Phage capsid family	0.420084	0.0260379	pfam09234	Domain of unknown function (DUF1963)	0.220089	3.63586e-10	pfam04917	Bacterial shufflon protein, N-terminal constant region	0.110662	0.00123144	pfam01891	Cobalt uptake substrate-specific transmembrane region	0.165181	0.0126989	IPR007889	DNA binding HTH domain, Psq-type	0.148522	0.394494	IPR011814	Malonyl-[acyl-carrier protein] O-methyltransferase BioC	0.100332	0.000310489	KO:K24299	thiocyanate desulfurase [EC:1.8.2.7]	0.0936157	1.33134e-05	pfam01040	UbiA prenyltransferase family	0.00360957	0.980789
pfam13717	zinc-ribbon domain	0.126445	2.76854e-21	pfam13289	SIR2-like domain	0.420084	0.0260379	IPR036414	YaeB, N-terminal domain superfamily	0.220089	3.63586e-10	TIGR01837	poly(hydroxyalkanoate) granule-associated protein	0.110662	0.00123144	pfam01880	Desulfoferrodoxin	0.165181	0.0126989	IPR017746	Cellulose synthase operon protein BcsQ	0.148522	0.394494	IPR016462	Molybdate-dependent transcriptional regulator ModE	0.100284	0.000312547	KO:K06947	polynucleotide 5'-hydroxyl-kinase GRC3/NOL9 [EC:2.7.1.-]	0.0936157	1.33134e-05	pfam00346	Respiratory-chain NADH dehydrogenase, 49 Kd subunit	0.00360957	0.980789
IPR017811	Mycothiol S-conjugate amidase Mca	0.126445	2.76899e-21	pfam11776	Nickel/cobalt transporter regulator	0.420084	0.0260379	IPR023370	TrmO-like, N-terminal domain	0.220089	3.63586e-10	KO:K23398	activating signal cointegrator 1	0.110662	0.00123144	KO:K05919	superoxide reductase [EC:1.15.1.2]	0.165181	0.0126989	IPR014144	DNA ligase D, 3'-phosphoesterase domain	0.148522	0.394494	KO:K02654	leader peptidase (prepilin peptidase) / N-methyltransferase [EC:3.4.23.43 2.1.1.-]	0.100271	0.000313128	IPR009569	Amino acid synthesis, putative	0.0935881	1.3392e-05	pfam02367	Threonylcarbamoyl adenosine biosynthesis protein TsaE	0.00360957	0.980789
KO:K00324	H+-translocating NAD(P) transhydrogenase subunit alpha [EC:1.6.1.2 7.1.1.1]	0.126428	2.80237e-21	pfam09206	Alpha-L-arabinofuranosidase B, catalytic	0.420084	0.0260379	IPR036413	YaeB-like superfamily	0.220089	3.63586e-10	IPR001852	Pyridoxal 5'-phosphate synthase subunit PdxS/SNZ	0.110662	0.00123144	TIGR00857	dihydroorotase, multifunctional complex type	0.165181	0.0126989	IPR038482	Periplasmic metal-binding protein Tp34-type superfamily	0.148522	0.394494	pfam18765	Polymerase beta, Nucleotidyltransferase	0.100194	0.000316486	IPR035936	BB2672 superfamily	0.0935881	1.3392e-05	pfam02502	Ribose/Galactose Isomerase	0.00360957	0.980789
TIGR01966	ribonuclease PH	0.126428	2.80321e-21	TIGR00218	mannose-6-phosphate isomerase, class I	0.420084	0.0260379	IPR001486	Truncated hemoglobin	0.220084	3.63884e-10	IPR033755	PdxS/SNZ N-terminal domain	0.110662	0.00123144	IPR001697	Pyruvate kinase	0.164751	0.012936	IPR018470	Periplasmic metal-binding protein Tp34-type	0.148522	0.394494	KO:K14415	tRNA-splicing ligase RtcB (3'-phosphate/5'-hydroxy nucleic acid ligase) [EC:6.5.1.8]	0.10018	0.000317116	pfam06684	Amino acid synthesis	0.0935881	1.3392e-05	TIGR00445	phospho-N-acetylmuramoyl-pentapeptide-transferase	0.00360957	0.980789
IPR003774	Protein of unknown function UPF0301	0.12642	2.81837e-21	TIGR01554	phage major capsid protein, HK97 family	0.420084	0.0260379	pfam01152	Bacterial-like globin	0.220084	3.63884e-10	IPR021196	PdxT/SNO family, conserved site	0.110662	0.00123144	IPR015793	Pyruvate kinase, barrel	0.164751	0.012936	IPR034474	Methyltransferase, class D	0.148522	0.394494	pfam08668	HDOD domain	0.100154	0.000318268	TIGR00318	adenylyl cyclase CyaB, putative	0.0935712	1.34404e-05	TIGR00150	tRNA threonylcarbamoyl adenosine modification protein YjeE	0.00360957	0.980789
IPR004638	Drug resistance transporter EmrB-like	0.126402	2.85546e-21	TIGR03180	OHCU decarboxylase	0.420084	0.0260379	pfam16450	Proteasomal ATPase OB C-terminal domain	0.220084	3.63884e-10	IPR017532	Hydrolase, ortholog 2, exosortase system type 1 associated	0.110662	0.00123144	pfam00224	Pyruvate kinase, barrel domain	0.164751	0.012936	IPR045070	Multidrug and toxic compound extrusion MepA-like	0.148522	0.394494	IPR046786	Motility protein A, N-terminal	0.100127	0.000319456	IPR019219	Protein of unknown function DUF2130	0.0935712	1.34404e-05	TIGR00689	sugar-phosphate isomerase, RpiB/LacA/LacB family	0.00360957	0.980789
IPR025649	Protein of unknown function DUF4360	0.12639	2.8816e-21	KO:K18475	lysine-N-methylase [EC:2.1.1.-]	0.420084	0.0260379	pfam12838	4Fe-4S dicluster domain	0.220084	3.63884e-10	pfam01680	SOR/SNZ family	0.110662	0.00123144	KO:K01588	5-(carboxyamino)imidazole ribonucleotide mutase [EC:5.4.99.18]	0.164751	0.012936	IPR041578	PIN like domain, group 8	0.148522	0.394494	IPR035984	Acyl-CoA binding protein superfamily	0.100078	0.000321661	pfam09903	Uncharacterized protein conserved in bacteria (DUF2130)	0.0935712	1.34404e-05	TIGR00536	HemK family putative methylases	0.00360957	0.980789
pfam14273	Domain of unknown function (DUF4360)	0.12639	2.8816e-21	KO:K01720	2-methylcitrate dehydratase [EC:4.2.1.79]	0.420084	0.0260379	pfam16901	C-terminal domain of alpha-glycerophosphate oxidase	0.220084	3.63884e-10	pfam01174	SNO glutamine amidotransferase family	0.110662	0.00123144	IPR031107	Small heat shock protein	0.164751	0.012936	IPR002864	Acyl-ACP thioesterase	0.148522	0.394494	IPR014352	FERM/acyl-CoA-binding protein superfamily	0.100078	0.000321661	TIGR02847	cytochrome o ubiquinol oxidase subunit IV	0.0935665	1.3454e-05	KO:K01000	phospho-N-acetylmuramoyl-pentapeptide-transferase [EC:2.7.8.13]	0.00360957	0.980789
TIGR00232	transketolase, bacterial and yeast	0.126372	2.9186e-21	KO:K00365	urate oxidase [EC:1.7.3.3]	0.420084	0.0260379	IPR006391	P-type ATPase, B chain, subfamily IA	0.22007	3.64884e-10	TIGR00343	pyridoxal 5'-phosphate synthase, synthase subunit Pdx1	0.110662	0.00123144	IPR016167	FAD-binding, type PCMH, subdomain 1	0.164751	0.012936	IPR010165	Type III-B CRISPR module-associated protein Cmr3	0.148522	0.394494	IPR000582	Acyl-CoA-binding protein, ACBP	0.100078	0.000321661	KO:K18223	propane 2-monooxygenase large subunit [EC:1.14.13.227]	0.0935388	1.35334e-05	KO:K14742	tRNA threonylcarbamoyladenosine biosynthesis protein TsaB	0.00360957	0.980789
KO:K02233	adenosylcobinamide-GDP ribazoletransferase [EC:2.7.8.26]	0.126343	2.98099e-21	KO:K16840	2-oxo-4-hydroxy-4-carboxy-5-ureidoimidazoline decarboxylase [EC:4.1.1.97]	0.420084	0.0260379	KO:K08167	MFS transporter, DHA2 family, multidrug resistance protein	0.220061	3.65433e-10	TIGR03800	pyridoxal 5'-phosphate synthase, glutaminase subunit Pdx2	0.110662	0.00123144	IPR006655	Molybdopterin oxidoreductase, prokaryotic, conserved site	0.164751	0.012936	IPR023101	AF1862-like domain superfamily	0.148522	0.394494	pfam00887	Acyl CoA binding protein	0.100078	0.000321661	IPR037460	Streptomyces scabies esterase-like	0.0935388	1.35334e-05	KO:K06925	tRNA threonylcarbamoyladenosine biosynthesis protein TsaE	0.00360957	0.980789
pfam05420	Cellulose synthase operon protein C C-terminus (BCSC_C)	0.126341	2.98391e-21	IPR007157	PspA/IM30	0.40109	0.0344007	TIGR01806	chorismate mutase, putative	0.220018	3.68392e-10	KO:K06215	pyridoxal 5'-phosphate synthase pdxS subunit [EC:4.3.3.6]	0.110662	0.00123144	pfam07963	Prokaryotic N-terminal methylation motif	0.164751	0.012936	IPR010160	CRISPR-associated protein, Cmr5	0.148522	0.394494	pfam19574	Outer membrane lipoprotein carrier protein LolA-like	0.100078	0.000321661	IPR017620	Cyclohexanecarboxyl-CoA dehydrogenase	0.0935167	1.35975e-05	KO:K03696	ATP-dependent Clp protease ATP-binding subunit ClpC	0.00360957	0.980789
pfam02622	Uncharacterized ACR, COG1678	0.126325	3.02033e-21	pfam04012	PspA/IM30 family	0.40109	0.0344007	IPR036426	Bulb-type lectin domain superfamily	0.219974	3.71509e-10	KO:K08681	pyridoxal 5'-phosphate synthase pdxT subunit [EC:4.3.3.6]	0.110662	0.00123144	pfam01326	Pyruvate phosphate dikinase, AMP/ATP-binding domain	0.164751	0.012936	IPR030907	Ferritin-like protein	0.148522	0.394494	KO:K00433	non-heme chloroperoxidase [EC:1.11.1.10]	0.100078	0.000321661	IPR043067	Calcium binding protein CcbP, beta-barrel domain	0.0935026	1.36385e-05	IPR036220	UDP-glucose/GDP-mannose dehydrogenase, C-terminal domain superfamily	0.00360957	0.980789
IPR023576	UbiE/COQ5 methyltransferase, conserved site	0.126301	3.07222e-21	KO:K03969	phage shock protein A	0.40109	0.0344007	TIGR00318	adenylyl cyclase CyaB, putative	0.219939	3.73936e-10	pfam11563	Protoglobin	0.110611	0.00123785	IPR027275	PRC-barrel domain	0.164723	0.0129515	IPR012854	Copper amine oxidase-like, N-terminal	0.148522	0.394494	KO:K11004	ATP-binding cassette, subfamily B, bacterial HlyB/CyaB	0.100072	0.000321915	IPR021305	Protein of unknown function DUF2880	0.0935026	1.36385e-05	IPR017476	UDP-glucose/GDP-mannose dehydrogenase	0.00360957	0.980789
KO:K07051	uncharacterized protein	0.1263	3.07532e-21	IPR004888	Glycoside hydrolase family 63	0.40109	0.0344007	IPR008240	Chorismate mutase, periplasmic	0.219939	3.73936e-10	IPR010985	Ribbon-helix-helix	0.110602	0.00123905	IPR003813	F420-non-reducing hydrogenase iron-sulfur subunit D	0.164723	0.0129515	IPR036582	Copper amine oxidase-like, N-terminal domain superfamily	0.148522	0.394494	KO:K20541	cellulose synthase operon protein B	0.100066	0.000322167	KO:K24192	cytochrome P450 family 138 [EC:1.14.-.-]	0.0935026	1.36385e-05	IPR014026	UDP-glucose/GDP-mannose dehydrogenase, dimerisation	0.00360957	0.980789
KO:K03116	sec-independent protein translocase protein TatA	0.126261	3.16316e-21	IPR017200	Coenzyme PQQ synthesis protein E-like	0.40109	0.0344007	IPR000960	Flavin monooxygenase FMO	0.219903	3.7642e-10	KO:K03620	Ni/Fe-hydrogenase 1 B-type cytochrome subunit	0.110555	0.00124502	IPR013560	Domain of unknown function DUF1722	0.164723	0.0129515	IPR004771	K+/H+ exchanger	0.148522	0.394494	IPR001440	Tetratricopeptide repeat 1	0.100022	0.00032413	IPR008219	Proline dehydrogenase, bacteria and archaea	0.0935026	1.36385e-05	IPR014027	UDP-glucose/GDP-mannose dehydrogenase, C-terminal	0.00360957	0.980789
KO:K15555	sulfonate transport system ATP-binding protein [EC:7.6.2.14]	0.126255	3.1765e-21	IPR007438	Protein of unknown function DUF488	0.40109	0.0344007	pfam00211	Adenylate and Guanylate cyclase catalytic domain	0.219895	3.77017e-10	KO:K08926	light-harvesting complex 1 alpha chain	0.110527	0.00124855	pfam05239	PRC-barrel domain	0.164723	0.0129515	IPR032834	Sensor histidine kinase NatK, C-terminal domain	0.148522	0.394494	IPR012875	Succinate dehydrogenase assembly factor 4	0.10002	0.000324224	IPR037285	TM0693-like superfamily	0.0935026	1.36385e-05	IPR001732	UDP-glucose/GDP-mannose dehydrogenase, N-terminal	0.00360957	0.980789
IPR047127	Mutator MutT-like	0.126214	3.27238e-21	IPR044698	Vitamin K epoxide reductase-like VKOR/LOT1	0.40109	0.0344007	IPR009045	Hedgehog signalling/DD-peptidase zinc-binding domain superfamily	0.21987	3.78818e-10	IPR001367	Iron dependent repressor, metal binding and dimerisation domain	0.110487	0.00125379	pfam08349	Protein of unknown function (DUF1722)	0.164723	0.0129515	IPR001956	Carbohydrate-binding module 3	0.148522	0.394494	pfam07896	Protein of unknown function (DUF1674)	0.10002	0.000324224	IPR040931	Cadmium carbonic anhydrase repeat	0.0935026	1.36385e-05	pfam03721	UDP-glucose/GDP-mannose dehydrogenase family, NAD binding domain	0.00360957	0.980789
KO:K01434	penicillin G amidase [EC:3.5.1.11]	0.126198	3.31e-21	IPR000319	Aspartate-semialdehyde dehydrogenase, conserved site	0.40109	0.0344007	IPR025234	Protein of unknown function DUF4177	0.219734	3.88524e-10	KO:K11924	DtxR family transcriptional regulator, manganese transport regulator	0.110487	0.00125379	pfam02662	Methyl-viologen-reducing hydrogenase, delta subunit	0.164723	0.0129515	IPR036966	Carbohydrate-binding module 3 superfamily	0.148522	0.394494	KO:K16299	ATP-binding cassette, subfamily C, bacterial EexD	0.0999873	0.000325714	pfam18484	Cadmium carbonic anhydrase repeat	0.0935026	1.36385e-05	pfam00984	UDP-glucose/GDP-mannose dehydrogenase family, central domain	0.00360957	0.980789
KO:K00309	dimethylglycine oxidase [EC:1.5.3.10]	0.126175	3.36438e-21	IPR005493	Ribonuclease E inhibitor RraA/RraA-like protein	0.40109	0.0344007	pfam03969	AFG1-like ATPase	0.219665	3.93605e-10	IPR018733	Protein of unknown function DUF2274	0.11043	0.00126105	IPR018275	Small ribosomal subunit protein bS18, conserved site	0.164723	0.0129515	IPR001849	Pleckstrin homology domain	0.148522	0.394494	pfam13242	HAD-hyrolase-like	0.0999556	0.000327148	TIGR03066	Gemmata obscuriglobus paralogous family TIGR03066	0.0935026	1.36385e-05	pfam03720	UDP-glucose/GDP-mannose dehydrogenase family, UDP binding domain	0.00360957	0.980789
IPR016288	1, 4-beta cellobiohydrolase	0.126163	3.39338e-21	IPR036704	Ribonuclease E inhibitor RraA/RraA-like superfamily	0.40109	0.0344007	KO:K00540	F420H(2)-dependent quinone reductase [EC:1.1.98.-]	0.219665	3.93605e-10	TIGR04282	transferase 1, rSAM/selenodomain-associated	0.11043	0.00126105	TIGR00518	alanine dehydrogenase	0.164661	0.0129862	IPR010383	Glycosyl hydrolase 94	0.148522	0.394494	KO:K20542	endoglucanase [EC:3.2.1.4]	0.0999445	0.000327653	IPR029130	Acid ceramidase, N-terminal	0.0935026	1.36385e-05	TIGR03026	nucleotide sugar dehydrogenase	0.00360957	0.980789
pfam01341	Glycosyl hydrolases family 6	0.126163	3.39338e-21	IPR005625	PepSY-associated TM protein	0.40109	0.0344007	IPR014895	Alginate lyase 2	0.219657	3.94165e-10	IPR032675	Leucine-rich repeat domain superfamily	0.110345	0.00127216	KO:K00259	alanine dehydrogenase [EC:1.4.1.1]	0.164661	0.0129862	IPR003353	Phosphotransferase system, fructose-specific IIB subunit	0.148522	0.394494	TIGR04380	inositol 2-dehydrogenase	0.0999439	0.000327679	pfam15508	beta subunit of N-acylethanolamine-hydrolyzing acid amidase	0.0935026	1.36385e-05	IPR018274	PEP-utilising enzyme, active site	0.00360957	0.980789
IPR011603	2-oxoglutarate dehydrogenase E1 component	0.12615	3.42575e-21	IPR038488	Integrase, DNA-binding domain superfamily	0.40109	0.0344007	IPR040754	Pre ATP-grasp domain	0.219657	3.94165e-10	IPR001599	Alpha-2-macroglobulin	0.110312	0.00127647	IPR020472	G-protein beta WD-40 repeat	0.164648	0.0129931	IPR006327	Phosphotransferase system, fructose IIC component	0.148522	0.394494	IPR019476	Type IV secretion system coupling protein TraD, DNA-binding domain	0.0999439	0.000327679	KO:K09942	uncharacterized protein	0.0935026	1.36385e-05	IPR001684	Large ribosomal subunit protein bL27	0.00360957	0.980789
KO:K22025	D-erythronate 2-dehydrogenase [EC:1.1.1.410]	0.126138	3.45507e-21	IPR025166	Integrase, DNA-binding domain	0.40109	0.0344007	pfam08787	Alginate lyase	0.219657	3.94165e-10	KO:K10680	N-ethylmaleimide reductase [EC:1.-.-.-]	0.110136	0.00129965	IPR000705	Galactokinase	0.164648	0.0129931	IPR013014	Phosphotransferase system, EIIC component, type 2	0.148522	0.394494	KO:K17225	sulfane dehydrogenase subunit SoxC	0.0998286	0.000332957	IPR038286	Inositol polyphosphate kinase superfamily	0.0935026	1.36385e-05	pfam01016	Ribosomal L27 protein	0.00360957	0.980789
IPR032724	Double-stranded DNA deaminase toxin A	0.126092	3.57159e-21	IPR006214	Bax inhibitor 1-related	0.40109	0.0344007	pfam18604	Pre ATP-grasp domain	0.219657	3.94165e-10	KO:K09959	uncharacterized protein	0.110123	0.00130136	IPR019539	Galactokinase, N-terminal domain	0.164648	0.0129931	IPR039532	Transcriptional regulator TetR, C-terminal, Firmicutes type	0.148522	0.394494	pfam10276	Zinc-finger domain	0.099798	0.000334374	IPR026356	rSAM-associated Gly-rich repeat protein	0.0935026	1.36385e-05	IPR033720	Elongation factor Tu, domain 2	0.00360957	0.980789
pfam14428	Double-stranded DNA deaminase toxin A	0.126092	3.57159e-21	IPR017585	Flagella basal body P-ring formation protein FlgA, C-terminal	0.40109	0.0344007	KO:K20421	2,7-dihydroxy-5-methyl-1-naphthoate 7-O-methyltransferase [EC:2.1.1.303]	0.219657	3.94165e-10	KO:K03753	molybdopterin-guanine dinucleotide biosynthesis adapter protein	0.110063	0.00130939	IPR006206	Mevalonate/galactokinase	0.164648	0.0129931	IPR022463	Fructose 1-phosphate kinase	0.148522	0.394494	IPR003190	Aspartate decarboxylase	0.0997772	0.000335338	IPR039279	Polygalacturonase QRT3-like	0.0935026	1.36385e-05	IPR004541	Translation elongation factor EFTu/EF1A, bacterial/organelle	0.00360957	0.980789
IPR043992	Transglycosylase SLT domain 3	0.126092	3.57159e-21	IPR004299	Membrane bound O-acyl transferase, MBOAT	0.40109	0.0344007	pfam00543	Nitrogen regulatory protein P-II	0.219653	3.94514e-10	IPR002037	Glycoside hydrolase, family 8	0.110056	0.00131031	IPR004861	Atypical dual-specificity phosphatase Siw14-like	0.164648	0.0129931	IPR024180	Bifunctional tetrapyrrole methylase/MazG NTP pyrophosphohydrolase, predicted	0.148522	0.394494	pfam02261	Aspartate decarboxylase	0.0997772	0.000335338	pfam17752	Burkholderia lethal factor 1	0.0935026	1.36385e-05	TIGR00079	peptide deformylase	0.00360957	0.980789
pfam18896	Lysozyme like domain	0.126092	3.57159e-21	IPR022488	Polyphosphate kinase-2-related	0.40109	0.0344007	pfam13732	Domain of unknown function (DUF4162)	0.219653	3.94514e-10	pfam01270	Glycosyl hydrolases family 8	0.110056	0.00131031	IPR018177	L-lactate dehydrogenase, active site	0.164648	0.0129931	IPR024528	Threonine/Serine exporter, ThrE	0.148522	0.394494	KO:K19666	LuxR family transcriptional regulator, quorum-sensing system regulator SolR	0.0996963	0.000339111	TIGR04260	rSAM-associated Gly-rich repeat protein	0.0935026	1.36385e-05	KO:K07042	probable rRNA maturation factor	0.00360957	0.980789
KO:K07735	putative transcriptional regulator	0.126071	3.62629e-21	IPR027414	Glycosyl hydrolase family 95, N-terminal domain	0.40109	0.0344007	IPR011340	Cysteine desulfurase-related	0.219606	3.97979e-10	IPR001077	O-methyltransferase domain	0.110014	0.00131606	IPR046257	Protein of unknown function DUF6290	0.164648	0.0129931	IPR014205	Sporulation protein YtaF	0.148522	0.394494	IPR017481	Conserved hypothetical protein CHP03032	0.0996963	0.000339111	KO:K19273	streptothricin acetyltransferase [EC:2.3.-.-]	0.0935026	1.36385e-05	KO:K01662	1-deoxy-D-xylulose-5-phosphate synthase [EC:2.2.1.7]	0.00360957	0.980789
TIGR02779	DNA ligase D, ligase domain	0.126058	3.66174e-21	IPR023230	Glycoside hydrolase, family 2, conserved site	0.40109	0.0344007	KO:K13671	alpha-1,2-mannosyltransferase [EC:2.4.1.-]	0.219571	4.00606e-10	pfam00891	O-methyltransferase domain	0.110014	0.00131606	IPR019294	Translational regulator Com	0.164648	0.0129931	IPR037208	Aspartyl-phosphate phosphatase Spo0E-like superfamily	0.148522	0.394494	pfam16261	Domain of unknown function (DUF4915)	0.0996963	0.000339111	KO:K18447	ADP-sugar diphosphatase [EC:3.6.1.21]	0.0935026	1.36385e-05	KO:K01783	ribulose-phosphate 3-epimerase [EC:5.1.3.1]	0.00360957	0.980789
IPR010621	Domain of unknown function DUF1214	0.126044	3.69672e-21	IPR019587	Polyketide cyclase/dehydrase	0.40109	0.0344007	IPR004393	Nicotinate-nucleotide pyrophosphorylase	0.219409	4.12911e-10	KO:K00681	gamma-glutamyltranspeptidase / glutathione hydrolase [EC:2.3.2.2 3.4.19.13]	0.11	0.00131786	pfam10509	Galactokinase galactose-binding signature	0.164648	0.0129931	IPR025368	Protein of unknown function DUF4272	0.148522	0.394494	IPR045087	Multicopper oxidase	0.0996776	0.000339991	KO:K15327	polyketide biosynthesis malonyl-CoA-[acyl-carrier-protein] transacylase	0.0935026	1.36385e-05	IPR036121	ATPase, F1/V1/A1 complex, alpha/beta subunit, N-terminal domain superfamily	0.00360957	0.980789
IPR002763	Protein of unknown function DUF72	0.126007	3.79892e-21	IPR010699	Protein of unknown function DUF1275	0.40109	0.0344007	IPR021491	Protein of unknown function DUF3145	0.219409	4.12911e-10	IPR007136	Protein of unknown function DUF347	0.109999	0.00131802	pfam10122	Mu-like prophage protein Com	0.164648	0.0129931	IPR037045	Peptidase S8 propeptide/proteinase inhibitor I9 superfamily	0.148522	0.394494	KO:K09461	anthraniloyl-CoA monooxygenase [EC:1.14.13.40]	0.0996668	0.000340499	KO:K01452	chitin deacetylase [EC:3.5.1.41]	0.0935026	1.36385e-05	KO:K03046	DNA-directed RNA polymerase subunit beta' [EC:2.7.7.6]	0.00360957	0.980789
pfam01904	Protein of unknown function DUF72	0.126007	3.79892e-21	IPR016518	Alpha-L-fucosidase	0.40109	0.0344007	pfam11343	Protein of unknown function (DUF3145)	0.219409	4.12911e-10	pfam03988	Repeat of Unknown Function (DUF347)	0.109999	0.00131802	pfam03162	Tyrosine phosphatase family	0.164648	0.0129931	IPR012685	Conserved hypothetical protein CHP02304, F390 synthetase-related	0.148522	0.394494	IPR038029	GbiG N-terminal domain superfamily	0.0996504	0.000341271	KO:K16215	2-ketoarginine methyltransferase [EC:2.1.1.243]	0.0935026	1.36385e-05	IPR013116	Ketol-acid reductoisomerase, N-terminal	0.00360957	0.980789
IPR035937	MutM-like, N-terminal	0.125964	3.9179e-21	IPR000070	Pectinesterase, catalytic	0.40109	0.0344007	KO:K01251	adenosylhomocysteinase [EC:3.3.1.1]	0.219409	4.12911e-10	TIGR00072	hydrogenase maturation protease	0.109999	0.00131802	KO:K00849	galactokinase [EC:2.7.1.6]	0.164648	0.0129931	IPR011801	Cyanobacterial long protein repeat	0.148522	0.394494	IPR021744	Cobalamin synthesis G, N-terminal	0.0996504	0.000341271	KO:K19209	beta-lactamase class D OXA-42 [EC:3.5.2.6]	0.0935026	1.36385e-05	pfam07991	Acetohydroxy acid isomeroreductase, NADPH-binding domain	0.00360957	0.980789
IPR008410	Cellulose synthase operon C, C-terminal	0.125931	4.01161e-21	IPR008160	Collagen triple helix repeat	0.40109	0.0344007	KO:K23842	NAD(P)H dehydrogenase (quinone) [EC:1.6.5.2]	0.219409	4.12911e-10	IPR009537	Domain of unknown function DUF1156	0.10999	0.00131923	KO:K01286	D-alanyl-D-alanine carboxypeptidase [EC:3.4.16.4]	0.164648	0.0129931	IPR006002	Gluconate kinase	0.148522	0.394494	pfam11760	Cobalamin synthesis G N-terminal	0.0996504	0.000341271	KO:K24269	5-deoxyribulose 1-phosphate aldolase [EC:4.1.2.62]	0.0935026	1.36385e-05	KO:K00053	ketol-acid reductoisomerase [EC:1.1.1.86]	0.00360957	0.980789
KO:K11959	urea transport system substrate-binding protein	0.125917	4.0523e-21	pfam13356	Arm DNA-binding domain	0.40109	0.0344007	IPR031656	Alpha-glycerophosphate oxidase, C-terminal	0.219361	4.16664e-10	pfam06634	Protein of unknown function (DUF1156)	0.10999	0.00131923	KO:K05363	serine/alanine adding enzyme [EC:2.3.2.10]	0.164648	0.0129931	IPR009342	Putative carbohydrate binding domain	0.148522	0.394494	KO:K16844	(2R)-3-sulfolactate dehydrogenase (NADP+) [EC:1.1.1.338]	0.0995407	0.000346488	IPR041652	Domain of unknown function DUF5616	0.0935026	1.36385e-05	KO:K02945	small subunit ribosomal protein S1	0.00360957	0.980789
KO:K18058	L-asparagine oxygenase [EC:1.14.11.39]	0.125896	4.11385e-21	pfam03737	Aldolase/RraA	0.40109	0.0344007	TIGR03954	integral membrane protein	0.219361	4.16664e-10	IPR002737	MEMO1 family	0.10999	0.00131923	KO:K00694	cellulose synthase (UDP-forming) [EC:2.4.1.12]	0.164648	0.0129931	IPR036244	TipA-like multidrug resistance regulator, antibiotic-recognition domain	0.148522	0.394494	IPR025540	Fluoroacetyl-CoA thioesterase	0.0995407	0.000346488	IPR007368	Domain of unknown function DUF434	0.0935026	1.36385e-05	IPR039565	Outer membrane lipoprotein BamD-like	0.00360957	0.980789
pfam19650	Family of unknown function (DUF6153)	0.125896	4.11385e-21	pfam01391	Collagen triple helix repeat (20 copies)	0.40109	0.0344007	KO:K13570	prokaryotic ubiquitin-like protein Pup	0.219361	4.16664e-10	IPR017030	Virulence effector, SrfC	0.10999	0.00131923	KO:K11384	two-component system, NtrC family, response regulator AlgB	0.164648	0.0129931	IPR024962	YukD-like	0.148522	0.394494	KO:K23466	GntR family transcriptional regulator, trigonelline degradation regulator	0.0995407	0.000346488	IPR012919	SUN domain	0.0935026	1.36385e-05	pfam13525	Outer membrane lipoprotein	0.00360957	0.980789
IPR021491	Protein of unknown function DUF3145	0.125879	4.16364e-21	pfam01027	Inhibitor of apoptosis-promoting Bax1	0.40109	0.0344007	IPR036282	Glutathione S-transferase, C-terminal domain superfamily	0.219325	4.19475e-10	pfam10139	Putative bacterial virulence factor	0.10999	0.00131923	KO:K18478	sulfofructose kinase [EC:2.7.1.184]	0.164648	0.0129931	IPR001220	Legume lectin domain	0.148522	0.394494	TIGR03177	Flp pilus assembly protein CpaB	0.0994474	0.000350982	IPR011674	Domain of unknown function DUF1616	0.0935026	1.36385e-05	IPR007485	LPS-assembly lipoprotein LptE	0.00360957	0.980789
pfam11343	Protein of unknown function (DUF3145)	0.125879	4.16364e-21	pfam10604	Polyketide cyclase / dehydrase and lipid transport	0.40109	0.0344007	IPR000310	Orn/Lys/Arg decarboxylase, major domain	0.219267	4.24048e-10	IPR042281	GpdQ, beta-strand dimerisation domain	0.10961	0.00137142	IPR001769	Gingipain	0.164648	0.0129931	IPR012317	Poly(ADP-ribose) polymerase, catalytic domain	0.148522	0.394494	pfam07221	N-acylglucosamine 2-epimerase (GlcNAc 2-epimerase)	0.0994128	0.000352662	IPR000533	Tropomyosin	0.0935026	1.36385e-05	pfam04390	Lipopolysaccharide-assembly	0.00360957	0.980789
KO:K07341	death on curing protein	0.125867	4.20058e-21	pfam03976	Polyphosphate kinase 2 (PPK2)	0.40109	0.0344007	TIGR00564	anthranilate synthase component I, non-proteobacterial lineages	0.21926	4.24556e-10	KO:K07787	copper/silver efflux system protein	0.10961	0.00137142	IPR008265	Lipase, GDSL, active site	0.164485	0.0130844	IPR010192	2-succinylbenzoate--CoA ligase	0.148522	0.394494	KO:K11178	xanthine dehydrogenase YagS FAD-binding subunit [EC:1.17.1.4]	0.0993918	0.000353686	IPR035399	Protein of unknown function DUF5413	0.0935026	1.36385e-05	pfam13580	SIS domain	0.00360957	0.980789
IPR033644	Ferrochelatase, C-terminal	0.125849	4.25439e-21	pfam04343	Domain of unknown function DUF488	0.40109	0.0344007	IPR005593	Xylulose 5-phosphate/Fructose 6-phosphate phosphoketolase	0.219235	4.26573e-10	IPR000653	DegT/DnrJ/EryC1/StrS aminotransferase	0.109551	0.00137968	KO:K00004	(R,R)-butanediol dehydrogenase / meso-butanediol dehydrogenase / diacetyl reductase [EC:1.1.1.4 1.1.1.- 1.1.1.303]	0.164485	0.0130844	IPR038365	EcoRII, C-terminal domain superfamily	0.148522	0.394494	IPR022890	Ferredoxin--NADP reductase, type 2	0.0993918	0.000353686	pfam04256	Protein of unknown function (DUF434)	0.0935026	1.36385e-05	IPR013022	Xylose isomerase-like, TIM barrel domain	0.00360957	0.980789
IPR044148	Succinate-semialdehyde dehydrogenase GabD1-like	0.125841	4.28089e-21	pfam06912	Protein of unknown function (DUF1275)	0.40109	0.0344007	TIGR00738	Rrf2 family protein	0.219196	4.29678e-10	pfam01041	DegT/DnrJ/EryC1/StrS aminotransferase family	0.109551	0.00137968	IPR041702	Magnesium-chelatase BchD/ChlD, VWA domain	0.164485	0.0130844	IPR021327	Protein of unknown function DUF2934	0.148522	0.394494	KO:K19124	CRISPR system Cascade subunit CasC	0.0993524	0.00035561	pfam18481	Domain of unknown function (DUF5616)	0.0935026	1.36385e-05	pfam01261	Xylose isomerase-like TIM barrel	0.00360957	0.980789
KO:K15977	putative oxidoreductase	0.125828	4.31903e-21	pfam03062	MBOAT, membrane-bound O-acyltransferase family	0.40109	0.0344007	IPR005627	CutC-like	0.219175	4.31353e-10	IPR014344	PEP-CTERM locus, polysaccharide deactylase	0.109433	0.00139635	IPR047142	Oryzines biosynthesis cluster protein J/Cupin-domain-containing oxidoreductase virC-like	0.164485	0.0130844	IPR045926	Protein of unknown function DUF6345	0.148522	0.394494	KO:K08364	periplasmic mercuric ion binding protein	0.0993411	0.000356166	pfam17434	Family of unknown function (DUF5413)	0.0935026	1.36385e-05	IPR022383	Lactate/malate dehydrogenase, C-terminal	0.00360957	0.980789
pfam06742	Protein of unknown function (DUF1214)	0.125821	4.3416e-21	pfam01839	FG-GAP repeat	0.40109	0.0344007	pfam03932	CutC family	0.219175	4.31353e-10	KO:K00941	hydroxymethylpyrimidine/phosphomethylpyrimidine kinase [EC:2.7.1.49 2.7.4.7]	0.109428	0.00139715	IPR008947	Phospholipase C/P1 nuclease domain superfamily	0.164485	0.0130844	IPR014444	Damage-control phosphatase PH1575-like	0.148522	0.394494	TIGR01993	pyrimidine 5'-nucleotidase	0.0993076	0.000357818	TIGR04465	TAT-translocated F420-dependent dehydrogenase, FGD2 family	0.0935026	1.36385e-05	IPR000631	ATP/ADP-dependent (S)-NAD(P)H-hydrate dehydratase	0.00360957	0.980789
IPR001099	Chalcone/stilbene synthase, N-terminal	0.125818	4.35151e-21	pfam14498	Glycosyl hydrolase family 65, N-terminal domain	0.40109	0.0344007	pfam13480	Acetyltransferase (GNAT) domain	0.219169	4.31814e-10	IPR018707	Lipid A deacylase LpxR	0.109412	0.00139939	KO:K15553	sulfonate transport system substrate-binding protein	0.164485	0.0130844	IPR025579	Domain of unknown function DUF4357	0.148522	0.394494	pfam05258	Dna[CI] antecedent, DciA	0.0992976	0.00035831	KO:K19794	barbiturase [EC:3.5.2.1]	0.0935026	1.36385e-05	IPR008145	Guanylate kinase/L-type calcium channel beta subunit	0.00360957	0.980789
IPR045729	Protein of unknown function DUF6083	0.125816	4.35919e-21	pfam03929	PepSY-associated TM region	0.40109	0.0344007	KO:K15634	2,3-bisphosphoglycerate-dependent phosphoglycerate mutase [EC:5.4.2.11]	0.219155	4.33009e-10	KO:K21883	2-dehydro-3-deoxy-L-rhamnonate dehydrogenase (NAD+) [EC:1.1.1.401]	0.109296	0.00141592	KO:K00253	isovaleryl-CoA dehydrogenase [EC:1.3.8.4]	0.164485	0.0130844	IPR007358	Nucleoid-associated protein NdpA	0.148522	0.394494	IPR005117	Nitrite/Sulfite reductase ferredoxin-like domain	0.0992741	0.000359471	KO:K00120	F420-dependent hydroxymycolic acid dehydrogenase [EC:1.1.98.-]	0.0935026	1.36385e-05	IPR008144	Guanylate kinase-like domain	0.00360957	0.980789
pfam19561	Family of unknown function (DUF6083)	0.125816	4.35919e-21	pfam13144	Chaperone for flagella basal body P-ring formation	0.40109	0.0344007	KO:K10561	rhamnose transport system permease protein	0.21913	4.35012e-10	KO:K18814	putative inorganic carbon (hco3(-)) transporter	0.109272	0.00141948	IPR006860	FecR protein	0.164388	0.0131393	IPR002194	Chaperonin TCP-1, conserved site	0.148522	0.394494	IPR036136	Nitrite/Sulfite reductase ferredoxin-like domain superfamily	0.0992741	0.000359471	TIGR02926	ATP synthase archaeal, H subunit	0.0935026	1.36385e-05	pfam00625	Guanylate kinase	0.00360957	0.980789
IPR031795	Putative zinc-finger containing protein	0.125816	4.35919e-21	TIGR02032	geranylgeranyl reductase family	0.40109	0.0344007	KO:K14666	N-acetylglucosaminyltransferase [EC:2.4.1.-]	0.219042	4.42228e-10	IPR007555	Protein of unknown function DUF499	0.109272	0.00141948	TIGR00375	TIGR00375 family protein	0.164388	0.0131393	IPR040511	Adenylyl/Guanylyl and SMODS, C-terminal sensor domain	0.148522	0.394494	pfam03460	Nitrite/Sulfite reductase ferredoxin-like half domain	0.0992741	0.000359471	KO:K01587	phosphoribosylaminoimidazole carboxylase / phosphoribosylaminoimidazole-succinocarboxamide synthase [EC:4.1.1.21 6.3.2.6]	0.0935026	1.36385e-05	pfam02866	lactate/malate dehydrogenase, alpha/beta C-terminal domain	0.00360957	0.980789
pfam16827	zinc-finger	0.125816	4.35919e-21	KO:K00558	DNA (cytosine-5)-methyltransferase 1 [EC:2.1.1.37]	0.40109	0.0344007	TIGR00573	exonuclease, DNA polymerase III, epsilon subunit family	0.21889	4.54906e-10	pfam04465	Protein of unknown function (DUF499)	0.109272	0.00141948	IPR023061	Selenophosphate synthetase, class I	0.164323	0.0131756	IPR004868	DNA-directed DNA polymerase, family B, mitochondria/virus	0.148522	0.394494	TIGR01007	capsular exopolysaccharide family	0.0992551	0.000360416	IPR045423	Protein of unknown function DUF6510	0.0935026	1.36385e-05	pfam01256	Carbohydrate kinase	0.00360957	0.980789
TIGR04260	rSAM-associated Gly-rich repeat protein	0.125816	4.35919e-21	KO:K06131	cardiolipin synthase A/B [EC:2.7.8.-]	0.40109	0.0344007	IPR025714	Methyltransferase domain	0.218888	4.55114e-10	IPR036700	Bacterial OB-fold superfamily	0.109258	0.00142148	pfam02517	Type II CAAX prenyl endopeptidase Rce1-like	0.164323	0.0131756	IPR045871	Histidine-containing phosphotransfer protein 1-5/Phosphorelay intermediate protein YPD1	0.148522	0.394494	KO:K00067	dTDP-4-dehydrorhamnose reductase [EC:1.1.1.133]	0.0991708	0.000364623	IPR036274	HR1 repeat superfamily	0.0935026	1.36385e-05	KO:K00806	undecaprenyl diphosphate synthase [EC:2.5.1.31]	0.00360957	0.980789
TIGR01019	succinyl-CoA synthetase, alpha subunit	0.125799	4.41071e-21	KO:K02477	two-component system, LytTR family, response regulator	0.40109	0.0344007	pfam13783	Domain of unknown function (DUF4177)	0.218838	4.59317e-10	KO:K17758	ADP-dependent NAD(P)H-hydrate dehydratase [EC:4.2.1.136]	0.109258	0.00142148	pfam07660	Secretin and TonB N terminus short domain	0.164323	0.0131756	IPR024755	Circularly permutated YpsA SLOG	0.148522	0.394494	IPR013976	Metal-dependent hydrolase HDOD	0.0991142	0.000367475	pfam20120	Family of unknown function (DUF6510)	0.0935026	1.36385e-05	KO:K03798	cell division protease FtsH [EC:3.4.24.-]	0.00360957	0.980789
IPR002682	Photosystem II PsbJ	0.125788	4.44565e-21	KO:K02417	flagellar motor switch protein FliN	0.40109	0.0344007	TIGR03423	penicillin-binding protein 2	0.218675	4.73488e-10	IPR025475	Protein of unknown function DUF4326)	0.109258	0.00142148	KO:K02380	FdhE protein	0.164323	0.0131756	IPR007076	TfoX, N-terminal	0.148522	0.394494	IPR042106	NADH-ubiquinone/plastoquinone oxidoreductase chain 6, subunit NuoJ	0.0989645	0.00037512	KO:K06412	stage V sporulation protein G	0.0935026	1.36385e-05	KO:K05516	curved DNA-binding protein	-0.00360957	0.980789
IPR037267	Photosystem II PsbJ superfamily	0.125788	4.44565e-21	KO:K01066	acetyl esterase [EC:3.1.1.-]	0.40109	0.0344007	IPR009351	DNA glycosylase AlkZ-like	0.218671	4.73836e-10	pfam14216	Domain of unknown function (DUF4326)	0.109258	0.00142148	IPR005888	dTDP-glucose 4,6-dehydratase	0.164144	0.0132772	IPR024961	Type II secretion system protein GspC, N-terminal	0.148522	0.394494	IPR039377	Manganese catalase, ferritin-like di-iron-binding domain	0.0989528	0.000375723	KO:K14715	solute carrier family 39 (zinc transporter), member 9	0.0935026	1.36385e-05	IPR004797	Competence protein ComEC/Rec2	-0.00360957	0.980789
pfam01788	PsbJ	0.125788	4.44565e-21	KO:K07079	uncharacterized protein	0.40109	0.0344007	pfam06224	DNA glycosylase AlkZ-like	0.218671	4.73836e-10	KO:K18235	virginiamycin B lyase [EC:4.2.99.-]	0.109258	0.00142148	IPR039246	Flagellar protein FlgA	0.164144	0.0132772	IPR026337	HEXXH motif domain	0.148522	0.394494	KO:K13875	L-arabonate dehydrase [EC:4.2.1.25]	0.0989512	0.00037581	IPR045997	Protein of unknown function DUF5953	0.0935026	1.36385e-05	IPR026045	Ferric binding protein	-0.00360957	0.980789
KO:K02711	photosystem II PsbJ protein	0.125788	4.44565e-21	KO:K19267	NAD(P)H dehydrogenase (quinone) [EC:1.6.5.2]	0.40109	0.0344007	TIGR00461	glycine dehydrogenase (decarboxylating)	0.218637	4.76869e-10	TIGR02803	TonB system transport protein ExbD, group 1	0.109206	0.00142904	IPR019870	Selenium metabolism protein YedF	0.164144	0.0132772	IPR011658	PA14 domain	0.148522	0.394494	IPR046531	Domain of unknown function DUF6596	0.0988966	0.000378635	pfam19378	Family of unknown function (DUF5953)	0.0935026	1.36385e-05	IPR024671	Autophagy-related protein 22-like	-0.00360957	0.980789
TIGR01290	nitrogenase cofactor biosynthesis protein NifB	0.125767	4.51273e-21	KO:K16147	starch synthase (maltosyl-transferring) [EC:2.4.99.16]	0.40109	0.0344007	IPR038299	Alpha-glycerophosphate oxidase, C-terminal domain superfamily	0.218637	4.76869e-10	KO:K06988	8-hydroxy-5-deazaflavin:NADPH oxidoreductase [EC:1.5.1.40]	0.109206	0.00142904	pfam12698	ABC-2 family transporter protein	0.164144	0.0132772	IPR037524	PA14/GLEYA domain	0.148522	0.394494	KO:K01173	endonuclease G, mitochondrial	0.0988879	0.000379091	KO:K01615	glutaconyl-CoA decarboxylase subunit alpha [EC:7.2.4.5]	0.0935026	1.36385e-05	IPR008266	Tyrosine-protein kinase, active site	-0.00360957	0.980789
KO:K07243	high-affinity iron transporter	0.125754	4.55508e-21	IPR003710	Ketopantoate reductase ApbA/PanE	0.40109	0.0344007	KO:K08999	uncharacterized protein	0.218637	4.76869e-10	IPR046540	N,N-dimethylformamidase beta subunit-like, C-terminal	0.109202	0.00142953	TIGR02492	flagellar hook-associated protein FlgK	0.164144	0.0132772	IPR045944	Protein of unknown function DUF6364	0.148522	0.394494	TIGR00524	eIF-2B alpha/beta/delta-related uncharacterized proteins	0.0988879	0.000379091	KO:K20448	nicotinate dehydrogenase medium molybdopterin subunit [EC:1.17.1.5]	0.0935026	1.36385e-05	pfam00376	MerR family regulatory protein	-0.00360957	0.980789
KO:K01772	protoporphyrin/coproporphyrin ferrochelatase [EC:4.99.1.1 4.99.1.9]	0.125748	4.57526e-21	IPR026956	D-serine dehydratase-like domain	0.40107	0.0344109	TIGR02734	phytoene desaturase	0.218579	4.82037e-10	KO:K04095	cell filamentation protein	0.109109	0.00144315	TIGR03827	putative beta-lysine N-acetyltransferase	0.164089	0.0133088	IPR018691	Protein of unknown function DUF2188	0.148522	0.394494	IPR006328	L-2-Haloacid dehalogenase	0.0988753	0.000379748	KO:K15234	citryl-CoA lyase [EC:4.1.3.34]	0.0935026	1.36385e-05	pfam11700	Vacuole effluxer Atg22 like	-0.00360957	0.980789
KO:K00003	homoserine dehydrogenase [EC:1.1.1.3]	0.125747	4.57833e-21	IPR042208	D-serine dehydratase-like domain superfamily	0.40107	0.0344109	pfam02274	Arginine deiminase	0.218579	4.82037e-10	IPR005286	Cell division protein FtsE	0.109109	0.00144315	KO:K21935	beta-lysine N6-acetyltransferase [EC:2.3.1.264]	0.164089	0.0133088	IPR040964	OAA-family lectin sugar binding domain	0.148522	0.394494	IPR013425	Autotransporter-associated beta strand repeat	0.0988753	0.000379748	KO:K24293	3,5,6-trichloropyridin-2-ol/2,4,6-trichlorophenol monooxygenase [EC:1.14.14.172 1.14.14.173]	0.0935026	1.36385e-05	TIGR00203	cytochrome d oxidase, subunit II (cydB)	-0.00360957	0.980789
KO:K10680	N-ethylmaleimide reductase [EC:1.-.-.-]	0.125739	4.60677e-21	pfam14031	Putative serine dehydratase domain	0.40107	0.0344109	IPR011697	Peptidase C26	0.218507	4.88552e-10	KO:K08927	light-harvesting complex 1 beta chain	0.109075	0.00144812	TIGR02891	cytochrome c oxidase, subunit I	0.164089	0.0133088	IPR024474	Transposase IS66, zinc-finger binding domain of	0.148522	0.394494	KO:K09933	MtfA peptidase	0.0988394	0.000381624	KO:K15245	flavin reductase [EC:1.5.1.37]	0.0935026	1.36385e-05	KO:K06902	MFS transporter, UMF1 family	-0.00360957	0.980789
IPR026610	3'-RNA ribose 2'-O-methyltransferase, Hen1	0.125729	4.63911e-21	TIGR01353	deoxyguanosinetriphosphate triphosphohydrolase, putative	0.40107	0.0344109	pfam07722	Peptidase C26	0.218507	4.88552e-10	IPR032033	Cytochrome P460	0.109013	0.00145729	IPR006538	Cobalt chelatase, CobT subunit	0.164001	0.0133585	IPR005552	Scramblase	0.148522	0.394494	pfam13620	Carboxypeptidase regulatory-like domain	0.0988358	0.000381811	IPR025673	Protein of unknown function with PCYCGC motif	0.0935026	1.36385e-05	KO:K04565	superoxide dismutase, Cu-Zn family [EC:1.15.1.1]	-0.00360957	0.980789
IPR019051	Trp biosynthesis associated, transmembrane protein, Oprn/Chp	0.125708	4.70969e-21	IPR022657	Orn/DAP/Arg decarboxylase 2, conserved site	0.40107	0.0344109	IPR017255	Acetyltransferase, GNAT, predicted	0.218507	4.88566e-10	pfam16694	Cytochrome P460	0.109013	0.00145729	IPR011837	Glycogen debranching enzyme, GlgX type	0.164001	0.0133585	IPR041223	ApeA, N-terminal domain 1	0.148522	0.394494	KO:K16137	TetR/AcrR family transcriptional regulator, transcriptional repressor for nem operon	0.0988214	0.000382567	pfam13798	Protein of unknown function with PCYCGC motif	0.0935026	1.36385e-05	KO:K16862	mitochondrial cardiolipin hydrolase [EC:3.1.4.-]	-0.00360957	0.980789
pfam09534	Tryptophan-associated transmembrane protein (Trp_oprn_chp)	0.125708	4.70969e-21	IPR025961	Heavy-metal resistance protein	0.40107	0.0344109	IPR037187	DksA, N-terminal domain superfamily	0.218486	4.90462e-10	KO:K07213	copper chaperone	0.109009	0.0014578	pfam06213	Cobalamin biosynthesis protein CobT	0.164001	0.0133585	IPR022517	Aspartate 1-decarboxylase, pyridoxal-dependent	0.148522	0.394494	TIGR01167	LPXTG-motif cell wall anchor domain	0.0988197	0.000382656	TIGR02797	tonB-system energizer ExbB	0.093495	1.36606e-05	IPR008537	Protein of unknown function DUF819	-0.00360957	0.980789
KO:K00038	3alpha(or 20beta)-hydroxysteroid dehydrogenase [EC:1.1.1.53]	0.125708	4.70969e-21	pfam13801	Heavy-metal resistance	0.40107	0.0344109	IPR017296	Peptidase S8A, SAM-P45	0.2184	4.98391e-10	IPR018833	Rv2993c-like, N-terminal	0.108992	0.00146043	TIGR00659	TIGR00659 family protein	0.164001	0.0133585	IPR030890	Substrate import-associated zinc metallohydrolase lipoprotein	0.148522	0.394494	TIGR03323	alternate F1F0 ATPase, F1 subunit gamma	0.0988197	0.000382656	KO:K18118	succinyl-CoA:acetate CoA-transferase [EC:2.8.3.18]	0.0934716	1.37287e-05	pfam05684	Protein of unknown function (DUF819)	-0.00360957	0.980789
KO:K08994	ion channel-forming bestrophin family protein	0.125684	4.79056e-21	TIGR01347	2-oxoglutarate dehydrogenase complex dihydrolipoamide succinyltransferase (E2 component)	0.40107	0.0344109	TIGR00618	exonuclease SbcC	0.218399	4.98514e-10	IPR035396	Alpha-L-rhamnosidase, six-hairpin glycosidase domain	0.108992	0.00146043	IPR023806	Conserved hypothetical protein CHP03905	0.164001	0.0133585	IPR025671	Protein of unknown function with HXXEE motif	0.148522	0.394494	IPR003168	Nitrile hydratase, beta subunit	0.0988145	0.00038293	IPR005175	PPC domain	0.0934645	1.37496e-05	IPR015853	ABC transporter, ferric cation import, FbpC	-0.00360957	0.980789
TIGR03083	uncharacterized Actinobacterial protein TIGR03083	0.125677	4.81529e-21	TIGR00666	D-alanyl-D-alanine carboxypeptidase, serine-type, PBP4 family	0.40107	0.0344109	IPR014216	ABC transporter, CydDC cysteine exporter (CydDC-E) family, permease/ATP-binding protein CydD	0.218395	4.98859e-10	IPR036280	Multiheme cytochrome superfamily	0.108971	0.00146345	pfam06296	RelE toxin of RelE / RelB toxin-antitoxin system	0.164001	0.0133585	IPR039323	Ankyrin repeat domain-containing protein 60	0.148522	0.394494	pfam00432	Prenyltransferase and squalene oxidase repeat	0.0988145	0.00038293	TIGR03818	flagellar motor stator protein MotA	0.0934472	1.38003e-05	IPR012932	Vitamin K epoxide reductase	-0.00360957	0.980789
KO:K17762	rsbT antagonist protein RsbS	0.125676	4.81873e-21	KO:K14161	protein ImuB	0.40107	0.0344109	pfam02082	Iron-dependent Transcriptional regulator	0.218395	4.98859e-10	IPR003352	Phosphotransferase system, EIIC	0.108969	0.00146373	KO:K21834	dimethylglycine catabolism B	0.164001	0.0133585	IPR019779	Galactose-1-phosphate uridyl transferase, class I His-active site	0.148522	0.394494	KO:K20807	nitrile hydratase subunit beta [EC:4.2.1.84]	0.0988145	0.00038293	KO:K00696	sucrose-phosphate synthase [EC:2.4.1.14]	0.0934218	1.3875e-05	IPR038354	VKOR domain superfamily	-0.00360957	0.980789
IPR000731	Sterol-sensing domain	0.125671	4.83807e-21	KO:K14162	error-prone DNA polymerase [EC:2.7.7.7]	0.40107	0.0344109	TIGR02857	thiol reductant ABC exporter, CydD subunit	0.218395	4.98859e-10	pfam02378	Phosphotransferase system, EIIC	0.108969	0.00146373	IPR012657	23S rRNA-intervening sequence protein	0.163973	0.0133749	IPR036915	Cyclin-like superfamily	0.148522	0.394494	KO:K02612	ring-1,2-phenylacetyl-CoA epoxidase subunit PaaD	0.0987449	0.000386602	IPR037138	Histone deacetylase domain superfamily	0.0934149	1.38954e-05	IPR002168	Lipase, GDXG, putative histidine active site	-0.00360957	0.980789
KO:K18383	feruloyl-CoA hydratase/lyase [EC:4.1.2.61]	0.125633	4.9718e-21	IPR022385	Rhs repeat-associated core	0.40107	0.0344109	IPR003673	CoA-transferase family III	0.218269	5.10661e-10	IPR006160	Short chain fatty acid transporter AtoE	0.108969	0.00146373	IPR014925	CGGC domain	0.163973	0.0133749	IPR046980	Glutathione-regulated potassium-efflux system ancillary protein KefG/KefF	0.148522	0.394494	IPR009362	YhcG PDDEXK nuclease domain	0.0987291	0.000387445	KO:K19813	glucose dehydrogenase [EC:1.1.5.9]	0.0934018	1.39343e-05	IPR023073	DNA polymerase, error-prone	-0.00360957	0.980789
IPR036135	MoeA, N-terminal and linker domain superfamily	0.125604	5.07326e-21	IPR022687	DTXR-type HTH domain	0.40107	0.0344109	IPR029154	3-hydroxyisobutyrate dehydrogenase-like, NAD-binding domain	0.218269	5.10661e-10	pfam02667	Short chain fatty acid transporter	0.108969	0.00146373	pfam08821	CGGC domain	0.163973	0.0133749	IPR008358	Signal transduction histidine kinase/phosphatase, lantibiotic regulatory protein MprB	0.148522	0.394494	pfam06250	YhcG PDDEXK nuclease domain	0.0987291	0.000387445	IPR041679	DNA2/NAM7 helicase-like, C-terminal	0.0933804	1.39978e-05	IPR018640	Putative DNA-binding domain, bacteria	-0.00360957	0.980789
IPR025688	PGDYG protein	0.125598	5.09743e-21	IPR005490	L,D-transpeptidase catalytic domain	0.40107	0.0344109	IPR022062	Protein of unknown function DUF3618	0.218269	5.10661e-10	KO:K00808	homospermidine synthase [EC:2.5.1.44]	0.108908	0.0014728	IPR004167	Peripheral subunit-binding domain	0.163973	0.0133749	IPR009589	Sublancin immunity protein SunI	0.148522	0.394494	IPR030665	Circadian clock protein kinase KaiC	0.0986964	0.000389183	pfam13087	AAA domain	0.0933804	1.39978e-05	IPR044922	DUF2063, N-terminal superfamily	-0.00360957	0.980789
IPR002571	Heat-inducible transcription repressor HrcA	0.125578	5.17146e-21	IPR019887	Transcription regulator AsnC/Lrp, ligand binding domain	0.40107	0.0344109	IPR017811	Mycothiol S-conjugate amidase Mca	0.218269	5.10661e-10	pfam14765	Polyketide synthase dehydratase N-terminal domain	0.108908	0.0014728	pfam02817	e3 binding domain	0.163973	0.0133749	IPR047741	Uncharacterised protein DIP1984-like	0.148522	0.394494	KO:K21307	sulfite dehydrogenase (quinone) subunit SoeA [EC:1.8.5.6]	0.0986964	0.000389183	KO:K03092	RNA polymerase sigma-54 factor	0.093373	1.40199e-05	IPR009492	TniQ	-0.00360957	0.980789
IPR011747	Conserved hypothetical protein CHP02241	0.125563	5.22806e-21	IPR008332	Methylguanine DNA methyltransferase, ribonuclease-like domain	0.40107	0.0344109	pfam14833	NAD-binding of NADP-dependent 3-hydroxyisobutyrate dehydrogenase	0.218269	5.10661e-10	IPR006603	PQ-loop repeat	0.108868	0.00147878	IPR006342	Methyltransferase FkbM	0.163937	0.0133955	IPR031563	Molybdate transporter 1/2	0.148522	0.394494	IPR021804	Protein of unknown function DUF3375	0.0986749	0.000390331	IPR017950	Urease active site	0.0933219	1.41732e-05	IPR014923	Protein of unknown function DUF1802	-0.00360957	0.980789
KO:K16164	acylpyruvate hydrolase [EC:3.7.1.5]	0.125549	5.28083e-21	IPR013196	Helix-turn-helix, type 11	0.40107	0.0344109	pfam02515	CoA-transferase family III	0.218269	5.10661e-10	IPR041720	Aldolase FbaB-like, archaeal-type	0.108844	0.00148247	pfam02566	OsmC-like protein	0.163937	0.0133955	IPR024746	Glycosyl hydrolase family 100	0.148522	0.394494	pfam11855	Protein of unknown function (DUF3375)	0.0986749	0.000390331	KO:K22130	3-dehydro-4-phosphotetronate decarboxylase [EC:4.1.1.104]	0.0933107	1.42071e-05	pfam06527	TniQ	-0.00360957	0.980789
KO:K03074	preprotein translocase subunit SecF	0.125497	5.47921e-21	IPR045335	Cell division protein FtsQ, C-terminal	0.40107	0.0344109	pfam12277	Protein of unknown function (DUF3618)	0.218269	5.10661e-10	KO:K19181	1,5-anhydro-D-fructose reductase (1,5-anhydro-D-mannitol-forming) [EC:1.1.1.292]	0.108834	0.00148391	IPR001796	Dihydrofolate reductase domain	0.163817	0.0134643	IPR014082	CRISPR-associated protein, Cas02710	0.148522	0.394494	IPR014756	Immunoglobulin E-set	0.0986631	0.000390964	KO:K05939	acyl-[acyl-carrier-protein]-phospholipid O-acyltransferase / long-chain-fatty-acid--[acyl-carrier-protein] ligase [EC:2.3.1.40 6.2.1.20]	0.0933107	1.42071e-05	pfam12727	PBP superfamily domain	-0.00360957	0.980789
IPR044859	Allene oxide cyclase/Dirigent protein	0.125491	5.50475e-21	IPR011682	Glycosyl hydrolase family 38, C-terminal	0.40107	0.0344109	IPR010945	Malate dehydrogenase, type 2	0.218264	5.11125e-10	TIGR00296	uncharacterized protein, PH0010 family	0.108834	0.00148402	pfam12844	Helix-turn-helix domain	0.163817	0.0134643	IPR000997	Cholinesterase	0.148522	0.394494	IPR010148	CRISPR-associated protein, CT1975	0.0986369	0.000392369	IPR046817	MmeI-like, N-terminal domain	0.0932899	1.427e-05	pfam11858	Domain of unknown function (DUF3378)	-0.00360957	0.980789
IPR024996	pPIWI_RE, RNaseH domain	0.125491	5.50475e-21	IPR015341	Glycoside hydrolase family 38, central domain	0.40107	0.0344109	TIGR01759	malate dehydrogenase	0.218264	5.11125e-10	KO:K09765	epoxyqueuosine reductase [EC:1.17.99.6]	0.108834	0.00148402	KO:K05982	deoxyribonuclease V [EC:3.1.21.7]	0.163306	0.0137617	IPR006116	2-5OAS/ClassI-CCAase, nucleotidyltransferase domain	0.148522	0.394494	pfam09344	CT1975-like protein	0.0986369	0.000392369	IPR009648	Biotin-dependent malonate decarboxylase, gamma subunit	0.0932525	1.43837e-05	pfam07884	Vitamin K epoxide reductase family	-0.00360957	0.980789
pfam13032	RNaseH domain of pPIWI_RE	0.125491	5.50475e-21	IPR037094	Glycoside hydrolase family 38, central domain superfamily	0.40107	0.0344109	IPR006236	D-3-phosphoglycerate dehydrogenase	0.218264	5.11125e-10	KO:K04065	hyperosmotically inducible periplasmic protein	0.108834	0.00148402	IPR007710	Nucleoside 2-deoxyribosyltransferase	0.163306	0.0137617	IPR025506	Abortive infection alpha	0.148522	0.394494	TIGR01869	CRISPR-associated protein Cas7/Cse4/CasC, subtype I-E/ECOLI	0.0986369	0.000392369	IPR011118	Tannase/feruloyl esterase	0.0931877	1.45834e-05	pfam13599	Pentapeptide repeats (9 copies)	-0.00360957	0.980789
IPR005000	HpcH/HpaI aldolase/citrate lyase domain	0.125469	5.58933e-21	IPR018951	Fumarase C, C-terminal	0.40107	0.0344109	pfam19304	D-3-phosphoglycerate dehydrogenase intervening domain	0.218264	5.11125e-10	KO:K22025	D-erythronate 2-dehydrogenase [EC:1.1.1.410]	0.108808	0.0014878	pfam05014	Nucleoside 2-deoxyribosyltransferase	0.163306	0.0137617	IPR007433	Protein of unknown function DUF481	0.148522	0.394494	KO:K19125	CRISPR system Cascade subunit CasD	0.0986369	0.000392369	pfam07519	Tannase and feruloyl esterase	0.0931877	1.45834e-05	pfam13409	Glutathione S-transferase, N-terminal domain	-0.00360957	0.980789
IPR011949	HAD-superfamily hydrolase, subfamily IA, REG-2-like	0.125455	5.64731e-21	IPR005545	YCII-related	0.40107	0.0344109	IPR010427	Protein of unknown function DUF1023	0.218245	5.12913e-10	IPR003776	YcaO-like domain	0.108797	0.0014895	KO:K21449	trimeric autotransporter adhesin	0.163306	0.0137617	IPR046372	Poly (ADP-ribose) glycohydrolase (PARG), catalytic domain	0.148522	0.394494	KO:K01777	proline racemase [EC:5.1.1.4]	0.0986109	0.000393772	KO:K00001	alcohol dehydrogenase [EC:1.1.1.1]	0.0931816	1.46023e-05	pfam13499	EF-hand domain pair	-0.00360957	0.980789
TIGR03069	photosystem II S4 domain protein	0.125455	5.64731e-21	IPR019888	Transcription regulator AsnC-like	0.40107	0.0344109	pfam06259	Alpha/beta hydrolase	0.218245	5.12913e-10	pfam02624	YcaO cyclodehydratase, ATP-ad Mg2+-binding	0.108797	0.0014895	TIGR00294	GTP cyclohydrolase, MptA/FolE2 family	0.163052	0.0139112	IPR007724	Poly(ADP-ribose) glycohydrolase	0.148522	0.394494	IPR035093	Toxin-antitoxin system, RelE/ParE toxin domain superfamily	0.0985216	0.000398616	IPR017539	Exosortase 1 system-associated amidotransferase 1	0.093138	1.4738e-05	pfam19798	Sulfotransferase domain	-0.00360957	0.980789
KO:K07755	arsenite methyltransferase [EC:2.1.1.137]	0.125446	5.68353e-21	IPR039315	Chemotaxis protein CheW	0.40107	0.0344109	KO:K16427	(3,5-dihydroxyphenyl)acetyl-CoA 1,2-dioxygenase [EC:1.13.11.80]	0.218201	5.17139e-10	IPR018715	Protein of unknown function DUF2239	0.108773	0.0014931	KO:K21029	molybdopterin-synthase adenylyltransferase [EC:2.7.7.80]	0.162988	0.0139493	IPR041183	Cyclophilin-like	0.148522	0.394494	IPR018375	Coproporphyrinogen III oxidase, conserved site	0.0985065	0.000399439	KO:K01755	argininosuccinate lyase [EC:4.3.2.1]	0.093099	1.48604e-05	pfam09836	Putative DNA-binding domain	-0.00360957	0.980789
TIGR02662	ADP-ribosyl-[dinitrogen reductase] hydrolase	0.125442	5.699e-21	IPR019286	Protein of unknown function DUF2339, transmembrane	0.40107	0.0344109	IPR025302	Domain of unknown function DUF4162	0.218128	5.24256e-10	pfam09998	Uncharacterized protein conserved in bacteria (DUF2239)	0.108773	0.0014931	IPR002763	Protein of unknown function DUF72	0.162947	0.0139738	IPR000816	Peptidase C15, pyroglutamyl peptidase I	0.148522	0.394494	KO:K03446	MFS transporter, DHA2 family, multidrug resistance protein	0.0984791	0.000400942	TIGR04336	AmmeMemoRadiSam system protein B	0.0930627	1.49754e-05	pfam08819	Domain of unknown function (DUF1802)	-0.00360957	0.980789
IPR047715	EboA domain	0.125419	5.79571e-21	IPR010177	Doubled CXXCH motif	0.40107	0.0344109	IPR036822	CutC-like domain superfamily	0.218059	5.30938e-10	IPR024935	Rubredoxin domain	0.10875	0.00149659	IPR036520	UPF0759 superfamily	0.162947	0.0139738	IPR033694	Pyroglutamyl peptidase I, Cys active site	0.148522	0.394494	TIGR02925	peptidyl-prolyl cis-trans isomerase, EpsD family	0.0984775	0.000401029	IPR032465	2-amino-3-carboxymuconate-6-semialdehyde decarboxylase	0.0930539	1.50032e-05	TIGR02057	phosphoadenosine phosphosulfate reductase, thioredoxin dependent	-0.00360957	0.980789
IPR018047	Ammonium transporter, conserved site	0.125399	5.87814e-21	IPR046981	Glucose-1-phosphate cytidylyltransferase	0.40107	0.0344109	KO:K18301	TetR/AcrR family transcriptional regulator, mexJK operon transcriptional repressor	0.21802	5.34833e-10	pfam00301	Rubredoxin	0.10875	0.00149659	IPR000763	Catalase-peroxidase haem	0.162947	0.0139738	IPR033693	Pyroglutamyl peptidase I, Glu active site	0.148522	0.394494	IPR023476	Peptidyl-tRNA hydrolase II domain superfamily	0.0984775	0.000401029	TIGR01985	phasin	0.0930452	1.5031e-05	KO:K07644	two-component system, OmpR family, heavy metal sensor histidine kinase CusS [EC:2.7.13.3]	-0.00360957	0.980789
IPR019791	Haem peroxidase, animal-type	0.12539	5.91677e-21	IPR013446	Glucose-1-phosphate cytidylyltransferase-like	0.40107	0.0344109	TIGR00747	3-oxoacyl-(acyl-carrier-protein) synthase III	0.217914	5.45512e-10	pfam13385	Concanavalin A-like lectin/glucanases superfamily	0.108714	0.00150204	pfam01904	Protein of unknown function DUF72	0.162947	0.0139738	IPR029762	Pyroglutamyl peptidase I, bacterial-type	0.148522	0.394494	IPR021866	SpoIIAA-like	0.0984757	0.000401127	IPR022169	Protein of unknown function DUF3701	0.0930446	1.50329e-05	KO:K09817	zinc transport system ATP-binding protein [EC:7.2.2.20]	-0.00360957	0.980789
IPR023913	Mycofactocin maturase MftC	0.125383	5.94766e-21	pfam09699	Doubled CXXCH motif (Paired_CXXCH_1)	0.40107	0.0344109	KO:K20814	Pup amidohydrolase [EC:3.5.1.119]	0.217914	5.45512e-10	IPR018488	Cyclic nucleotide-binding, conserved site	0.108694	0.00150514	pfam00141	Peroxidase	0.162947	0.0139738	IPR018366	Carbohydrate-binding type-2, conserved site	0.148522	0.394494	pfam11964	SpoIIAA-like	0.0984757	0.000401127	pfam12482	Phage integrase protein	0.0930446	1.50329e-05	KO:K00015	glyoxylate reductase [EC:1.1.1.26]	-0.00360957	0.980789
TIGR03962	mycofactocin radical SAM maturase	0.125383	5.94766e-21	pfam01037	Lrp/AsnC ligand binding domain	0.40107	0.0344109	IPR023845	Domain of unknown function DUF3817, transmembrane	0.217914	5.45512e-10	IPR034291	Thiamine phosphate synthase	0.10838	0.0015536	TIGR00198	catalase/peroxidase HPI	0.162947	0.0139738	IPR038283	Channel forming colicin, C-terminal domain superfamily	0.148522	0.394494	IPR046513	Protein of unknown function DUF6691	0.0984668	0.000401616	IPR032258	17kDa common-antigen outer membrane protein	0.0930446	1.50329e-05	KO:K13051	L-asparaginase / beta-aspartyl-peptidase [EC:3.5.1.1 3.4.19.5]	-0.00360957	0.980789
KO:K02592	nitrogenase molybdenum-iron protein NifN	0.125371	5.99613e-21	pfam10415	Fumarase C C-terminus	0.40107	0.0344109	pfam12823	Domain of unknown function (DUF3817)	0.217914	5.45512e-10	IPR001607	Zinc finger, UBP-type	0.108364	0.00155611	KO:K06179	23S rRNA pseudouridine955/2504/2580 synthase [EC:5.4.99.24]	0.162947	0.0139738	IPR011874	Fibro-slime	0.148522	0.394494	IPR020006	Flagellar biosynthesis protein FlhF	0.0983785	0.000406494	TIGR00205	flagellar hook-basal body complex protein FliE	0.0930348	1.50643e-05	KO:K21469	serine-type D-Ala-D-Ala carboxypeptidase [EC:3.4.16.4]	-0.00360957	0.980789
KO:K22320	2-alkyl-3-oxoalkanoate reductase [EC:1.1.1.412]	0.125368	6.00988e-21	pfam03795	YCII-related domain	0.40107	0.0344109	IPR007140	Protein of unknown function DUF350	0.217891	5.47852e-10	pfam02148	Zn-finger in ubiquitin-hydrolases and other protein	0.108364	0.00155611	KO:K05833	putative tryptophan/tyrosine transport system ATP-binding protein	0.162947	0.0139738	IPR001548	Peptidase M2, peptidyl-dipeptidase A	0.148522	0.394494	IPR020980	Menbrane protein HflK, N-terminal	0.0983735	0.000406772	KO:K07063	uncharacterized protein	0.0930288	1.50834e-05	KO:K00588	caffeoyl-CoA O-methyltransferase [EC:2.1.1.104]	-0.00360957	0.980789
pfam11136	Protein of unknown function (DUF2889)	0.125346	6.10573e-21	pfam03734	L,D-transpeptidase catalytic domain	0.40107	0.0344109	pfam03994	Domain of Unknown Function (DUF350)	0.217891	5.47852e-10	IPR001148	Alpha carbonic anhydrase domain	0.108228	0.00157763	IPR008707	PilC beta-propeller domain	0.162947	0.0139738	IPR039523	Alpha-L-glutamate ligase-related protein, ATP-grasp domain	0.148522	0.394494	IPR010819	N-acylglucosamine 2-epimerase/Cellobiose 2-epimerase	0.0983371	0.000408801	KO:K01428	urease subunit alpha [EC:3.5.1.5]	0.0930142	1.51301e-05	IPR010389	Urate oxidase N-terminal	-0.00360957	0.980789
pfam16870	2-oxoglutarate dehydrogenase C-terminal	0.125319	6.22715e-21	pfam13604	AAA domain	0.40107	0.0344109	IPR025979	ChrR-like cupin domain	0.217668	5.70977e-10	pfam13466	STAS domain	0.108217	0.00157949	pfam05567	PilY1 beta-propeller domain	0.162947	0.0139738	IPR019043	Restriction endonuclease, type II, HindIII	0.148522	0.394494	TIGR03465	squalene synthase HpnD	0.0983371	0.000408801	IPR041062	Csm1, subunit domain B	0.0929656	1.52869e-05	IPR002022	Pectate lyase	-0.00360957	0.980789
KO:K01895	acetyl-CoA synthetase [EC:6.2.1.1]	0.125319	6.22764e-21	pfam08279	HTH domain	0.40107	0.0344109	IPR001480	Bulb-type lectin domain	0.217668	5.70977e-10	IPR001709	Flavoprotein pyridine nucleotide cytochrome reductase	0.108217	0.00157949	IPR006097	Glutamate/phenylalanine/leucine/valine/L-tryptophan dehydrogenase, dimerisation domain	0.162695	0.0141242	IPR038373	Restriction endonuclease, type II, HindIII superfamily	0.148522	0.394494	IPR025282	Domain of unknown function DUF4214	0.0983223	0.000409632	IPR010173	CRISPR-associated protein Csm5	0.0929656	1.52869e-05	pfam00544	Pectate lyase	-0.00360957	0.980789
IPR014032	Peptidase A24A, prepilin type IV, bacterial	0.125307	6.27826e-21	pfam01325	Iron dependent repressor, N-terminal DNA binding domain	0.40107	0.0344109	pfam12973	ChrR Cupin-like domain	0.217668	5.70977e-10	KO:K07798	membrane fusion protein, copper/silver efflux system	0.108117	0.00159548	pfam02812	Glu/Leu/Phe/Val dehydrogenase, dimerisation domain	0.162695	0.0141242	IPR033379	Histidine acid phosphatase active site	0.148522	0.394494	pfam13946	Domain of unknown function (DUF4214)	0.0983223	0.000409632	pfam18211	Csm1 subunit domain B	0.0929656	1.52869e-05	pfam06181	Urate oxidase N-terminal	-0.00360957	0.980789
IPR047110	Succinate-semialdehyde dehydrogenase [NADP(+)] GABD/Sad-like	0.125307	6.28187e-21	pfam01596	O-methyltransferase	0.40107	0.0344109	IPR008142	Alanine dehydrogenase/NAD(P) transhydrogenase, conserved site-1	0.217577	5.80679e-10	TIGR00277	HDIG domain	0.108103	0.00159774	pfam12728	Helix-turn-helix domain	0.162695	0.0141242	IPR001607	Zinc finger, UBP-type	0.148522	0.394494	IPR047976	Antitoxin VapB2-like	0.0983067	0.000410507	KO:K19139	CRISPR-associated protein Csm4	0.0929656	1.52869e-05	IPR005133	Na+/H+ antiporter subunit G	-0.00360957	0.980789
pfam07732	Multicopper oxidase	0.125266	6.46849e-21	pfam02870	6-O-methylguanine DNA methyltransferase, ribonuclease-like domain	0.40107	0.0344109	IPR039650	H(2):CoB-CoM heterodisulfide,ferredoxin reductase subunit A-like	0.217554	5.83125e-10	IPR021890	Protein of unknown function DUF3501	0.108084	0.00160078	IPR026881	WYL domain	0.162468	0.0142612	IPR013083	Zinc finger, RING/FYVE/PHD-type	0.148522	0.394494	IPR011707	Multicopper oxidase-like, N-terminal	0.0982981	0.000410989	KO:K00436	NAD-reducing hydrogenase large subunit [EC:1.12.1.2]	0.0929361	1.53828e-05	IPR002758	Na+/H+ antiporter subunit E	-0.00360957	0.980789
IPR036662	Phosphotransferase system, mannose-type IIA component superfamily	0.125243	6.57606e-21	pfam10101	Predicted membrane protein (DUF2339)	0.40107	0.0344109	pfam01276	Orn/Lys/Arg decarboxylase, major domain	0.217528	5.85936e-10	pfam12007	Protein of unknown function (DUF3501)	0.108084	0.00160078	pfam13280	WYL domain	0.162468	0.0142612	IPR036757	Transferrin receptor-like, dimerisation domain superfamily	0.148522	0.394494	pfam07732	Multicopper oxidase	0.0982981	0.000410989	IPR028081	Leucine-binding protein domain	0.0929051	1.54841e-05	IPR007182	Na+/H+ antiporter MnhB subunit-related protein	-0.00360957	0.980789
IPR031717	Multifunctional 2-oxoglutarate metabolism enzyme, C-terminal	0.125229	6.64025e-21	pfam17677	Glycosyl hydrolases family 38 C-terminal beta sandwich domain	0.40107	0.0344109	IPR023606	CoA-transferase family III domain 1 superfamily	0.217519	5.86951e-10	TIGR02982	ABC exporter ATP-binding subunit, DevA family	0.108084	0.00160078	IPR025199	DNA translocase FtsK, 4TM region	0.162447	0.014274	IPR007365	Transferrin receptor-like, dimerisation domain	0.148522	0.394494	KO:K09667	protein O-GlcNAc transferase [EC:2.4.1.255]	0.0982793	0.000412043	IPR028904	Tox-REase-5 domain	0.0929038	1.54882e-05	IPR007208	Na(+)/H(+) antiporter subunit F-like	-0.00360957	0.980789
IPR046667	Domain of unknown function DUF6537	0.125192	6.81874e-21	TIGR00547	periplasmic chaperone LolA	0.40107	0.0344109	pfam18317	Shikimate 5'-dehydrogenase C-terminal domain	0.217485	5.9067e-10	IPR010910	Nitrate/nitrite sensing protein, bacterial	0.108084	0.00160078	IPR002716	PIN domain	0.162447	0.014274	IPR039373	Glutamate carboxypeptidase 2-like	0.148522	0.394494	IPR019089	CRISPR-associated protein, GSU0054	0.0981013	0.000422176	pfam15648	Restriction endonuclease fold toxin 5	0.0929038	1.54882e-05	IPR025383	MrpA C-terminal/MbhD	-0.00360957	0.980789
IPR038732	FAD-dependent urate hydroxylase HpyO/Asp monooxygenase CreE-like, FAD/NAD(P)-binding domain	0.125191	6.82216e-21	TIGR02623	glucose-1-phosphate cytidylyltransferase	0.40107	0.0344109	KO:K01996	branched-chain amino acid transport system ATP-binding protein	0.217485	5.9067e-10	IPR033120	Hotdog acyl-CoA thioesterase (ACOT)-type domain	0.108031	0.00160929	IPR023151	PEP-utilising enzyme, conserved site	0.162447	0.014274	IPR022519	Gloeobacter/Verrucomicrobia repeat	0.148522	0.394494	IPR046038	Protein of unknown function DUF5996	0.0981013	0.000422176	KO:K12212	intracellular multiplication protein IcmJ	0.0929038	1.54882e-05	IPR046806	MrpA C-terminal/MbhE	-0.00360957	0.980789
IPR003203	Bifunctional adenosylcobalamin biosynthesis protein CobU/CobP	0.125187	6.8439e-21	KO:K03734	FAD:protein FMN transferase [EC:2.7.1.180]	0.40107	0.0344109	IPR045626	D-3-phosphoglycerate dehydrogenase, ASB domain	0.217449	5.94528e-10	IPR007895	MASE1	0.107901	0.00163055	TIGR00508	adenosylmethionine-8-amino-7-oxononanoate transaminase	0.162447	0.014274	IPR014262	HAF repeat	0.148522	0.394494	pfam19459	Family of unknown function (DUF5996)	0.0981013	0.000422176	KO:K11153	retinol dehydrogenase 12 [EC:1.1.1.300]	0.0929038	1.54882e-05	IPR022701	Glycosyltransferase family 1, N-terminal	-0.00360957	0.980789
KO:K07669	two-component system, OmpR family, response regulator MprA	0.125187	6.84438e-21	KO:K09131	uncharacterized protein	0.40107	0.0344109	pfam13684	Fatty acid kinase subunit A-like, C-terminal	0.217384	6.01822e-10	pfam05231	MASE1	0.107901	0.00163055	TIGR04337	AmmeMemoRadiSam system radical SAM enzyme	0.162447	0.014274	IPR034016	Aminopeptidase N-type	0.148522	0.394494	pfam20158	Cas5fv helical domain	0.0981013	0.000422176	KO:K20370	phosphoenolpyruvate carboxykinase (diphosphate) [EC:4.1.1.38]	0.0929038	1.54882e-05	IPR033904	Trans-isoprenyl diphosphate synthases, head-to-head	-0.00360957	0.980789
IPR042179	Multifunctional 2-oxoglutarate metabolism enzyme, C-terminal domain superfamily	0.125139	7.08044e-21	KO:K03408	purine-binding chemotaxis protein CheW	0.40107	0.0344109	KO:K01620	threonine aldolase [EC:4.1.2.48]	0.217365	6.03849e-10	IPR010115	Phosphoenolpyruvate transferase/2-phospho-L-lactate transferase	0.107879	0.00163406	TIGR01136	cysteine synthase	0.162447	0.014274	IPR024571	ERAP1-like C-terminal domain	0.148522	0.394494	TIGR02165	CRISPR-associated protein GSU0054/csb2, Dpsyc system	0.0981013	0.000422176	IPR030458	Glycosyl hydrolases family 31, active site	0.0929038	1.54882e-05	IPR019845	Squalene/phytoene synthase, conserved site	-0.00360957	0.980789
IPR022939	Nitrobindin, bacteria/plant	0.125138	7.08628e-21	KO:K00978	glucose-1-phosphate cytidylyltransferase [EC:2.7.7.33]	0.40107	0.0344109	IPR009677	Protein of unknown function DUF1266	0.217341	6.06544e-10	TIGR01819	2-phospho-L-lactate transferase	0.107879	0.00163406	KO:K02501	imidazole glycerol-phosphate synthase subunit HisH [EC:4.3.2.10]	0.162447	0.014274	IPR003954	RNA recognition motif domain, eukaryote	0.148522	0.394494	IPR003165	Piwi domain	0.0981013	0.000422176	KO:K03743	nicotinamide-nucleotide amidase [EC:3.5.1.42]	0.0928579	1.56396e-05	IPR002060	Squalene/phytoene synthase	-0.00360957	0.980789
pfam14026	Nickel responsive protein SCO4226-like	0.125138	7.08628e-21	KO:K11178	xanthine dehydrogenase YagS FAD-binding subunit [EC:1.17.1.4]	0.40107	0.0344109	KO:K01548	potassium-transporting ATPase KdpC subunit	0.217261	6.15673e-10	pfam03779	SPW repeat	0.107875	0.00163474	IPR023016	HisA/PriA, bacterial-type	0.16214	0.0144608	IPR025693	Glycine-zipper-containing OmpA-like membrane domain	0.148522	0.394494	KO:K05518	phosphoserine phosphatase RsbX [EC:3.1.3.3]	0.0981013	0.000422176	IPR008520	Domain of unknown function DUF802	0.0928473	1.56748e-05	IPR045024	Alternative NADH dehydrogenase	-0.00360957	0.980789
pfam05170	AsmA family	0.12512	7.17702e-21	IPR035897	Toll/interleukin-1 receptor homology (TIR) domain superfamily	0.397045	0.0364341	IPR016639	Glutathione S-transferase Omega/GSH	0.217219	6.20477e-10	IPR025887	Glycoside hydrolase family 31, N-terminal domain	0.107875	0.00163474	IPR022432	Aminodeoxyfutalosine synthase	0.16214	0.0144608	IPR013797	Maltooligosyl trehalose synthase, domain 4	0.148522	0.394494	KO:K21054	D-erythritol 1-phosphate dehydrogenase [EC:1.1.1.402]	0.0981013	0.000422176	pfam05650	Domain of unknown function (DUF802)	0.0928473	1.56748e-05	IPR019500	Peptidase S46	-0.00360957	0.980789
KO:K23842	NAD(P)H dehydrogenase (quinone) [EC:1.6.5.2]	0.125106	7.25369e-21	IPR000157	Toll/interleukin-1 receptor homology (TIR) domain	0.397045	0.0364341	KO:K21147	sulfur-carrier protein adenylyltransferase/sulfurtransferase [EC:2.7.7.80 2.7.7.- 2.8.1.11 2.8.1.-]	0.217196	6.23046e-10	pfam13802	Glycosyl hydrolase 31 N-terminal galactose mutarotase-like domain	0.107875	0.00163474	TIGR00007	phosphoribosylformimino-5-aminoimidazole carboxamide ribotide isomerase	0.16214	0.0144608	IPR036331	Chagasin-like superfamily	0.148522	0.394494	IPR011883	Phenylacetate-CoA oxygenase, PaaJ subunit	0.0980888	0.000422895	TIGR03165	F1/F0 ATPase, Methanosarcina type, subunit 2	0.0928473	1.56748e-05	IPR025703	Bifunctional protein PutA	-0.00360957	0.980789
TIGR00217	4-alpha-glucanotransferase	0.125098	7.29381e-21	IPR007711	Toxin HigB-1	0.397045	0.0364341	IPR032501	Proteasomal ATPase OB C-terminal domain	0.21719	6.23738e-10	IPR004657	1,4-dihydroxy-2-naphthoate octaprenyltransferase	0.107826	0.00164276	KO:K03517	quinolinate synthase [EC:2.5.1.72]	0.16214	0.0144608	IPR018990	Proteinase inhibitor I42, chagasin	0.148522	0.394494	TIGR02159	phenylacetate-CoA oxygenase, PaaJ subunit	0.0980888	0.000422895	KO:K18305	transmembrane protein	0.0928473	1.56748e-05	IPR007412	Anti-sigma-28 factor, FlgM	-0.00360957	0.980789
pfam02283	Cobinamide kinase / cobinamide phosphate guanyltransferase	0.125091	7.33176e-21	pfam05015	RelE-like toxin of type II toxin-antitoxin system HigB	0.397045	0.0364341	TIGR03688	proteasome accessory factor PafA2	0.21719	6.23738e-10	IPR010240	Cysteine desulfurase IscS	0.107826	0.00164276	IPR034457	Organic radical-activating enzymes	0.16214	0.0144608	IPR041219	Phage tail lysozyme	0.148522	0.394494	TIGR02780	P-type conjugative transfer protein TrbJ	0.0980803	0.000423385	KO:K00800	3-phosphoshikimate 1-carboxyvinyltransferase [EC:2.5.1.19]	0.0928178	1.57729e-05	IPR040079	Glutathione transferase family	-0.00360957	0.980789
IPR046151	Protein of unknown function DUF6153	0.125057	7.50977e-21	KO:K02398	negative regulator of flagellin synthesis FlgM	0.397045	0.0364341	TIGR01828	pyruvate, phosphate dikinase	0.217147	6.28692e-10	KO:K18855	UDP-N-acetylglucosamine 3-dehydrogenase [EC:1.1.1.374]	0.107826	0.00164276	IPR024694	PurE, prokaryotic type	0.16214	0.0144608	IPR007014	FUN14	0.148522	0.394494	IPR023065	Uncharacterised protein family ApaG	0.09808	0.000423401	KO:K09773	[pyruvate, water dikinase]-phosphate phosphotransferase / [pyruvate, water dikinase] kinase [EC:2.7.4.28 2.7.11.33]	0.0927984	1.58378e-05	IPR014189	Quinone oxidoreductase PIG3	-0.00360957	0.980789
IPR018089	Orotidine 5'-phosphate decarboxylase, active site	0.12502	7.71326e-21	IPR007354	Bisanhydrobacterioruberin hydratase CruF-like	0.397045	0.0364341	TIGR03901	MYXO-CTERM domain	0.217023	6.43271e-10	KO:K13590	diguanylate cyclase [EC:2.7.7.65]	0.107787	0.00164924	KO:K03320	ammonium transporter, Amt family	0.16214	0.0144608	IPR000126	Serine proteases, V8 family, serine active site	0.148522	0.394494	KO:K03769	peptidyl-prolyl cis-trans isomerase C [EC:5.2.1.8]	0.0980772	0.000423565	pfam02502	Ribose/Galactose Isomerase	0.0927841	1.58857e-05	IPR042097	Aminopeptidase N-like , N-terminal domain superfamliy	-0.00360957	0.980789
TIGR02160	phenylacetate-CoA oxygenase/reductase, PaaK subunit	0.125006	7.79105e-21	IPR031335	Glycosyl hydrolase family 63, C-terminal	0.397045	0.0364341	KO:K17640	LacI family transcriptional regulator, xylobiose transport system transcriptional regulator	0.217023	6.43271e-10	IPR022687	DTXR-type HTH domain	0.107782	0.00165005	IPR010225	ATP-dependent helicase HrpB	0.161888	0.014616	IPR027541	Arsenical pump-driving ATPase	0.148522	0.394494	IPR005247	YbhB/YbcL	0.0980751	0.000423689	KO:K13816	DSF synthase	0.0927605	1.59653e-05	IPR045357	Aminopeptidase N-like , N-terminal domain	-0.00360957	0.980789
IPR036434	1, 4-beta cellobiohydrolase superfamily	0.124989	7.8855e-21	IPR022963	Galactokinase, bacterial	0.397045	0.0364341	KO:K18352	two-component system, OmpR family, response regulator VanR	0.216956	6.51335e-10	IPR036421	Iron dependent repressor, metal binding and dimerisation domain superfamily	0.107782	0.00165005	IPR001950	SUI1 domain	0.161888	0.014616	IPR023014	Fructose-bisphosphate aldolase class I, Gram-positive bacteria-type	0.148522	0.394494	KO:K13014	undecaprenyl phosphate-alpha-L-ara4FN deformylase [EC:3.5.1.-]	0.0980418	0.000425615	IPR002293	Amino acid/polyamine transporter I	0.0927431	1.60241e-05	IPR001930	Peptidase M1, alanine aminopeptidase/leukotriene A4 hydrolase	-0.00360957	0.980789
TIGR01016	succinyl-CoA synthetase, beta subunit	0.124973	7.97404e-21	IPR011778	Hydantoinase/dihydropyrimidinase	0.397045	0.0364341	IPR045647	Protein of unknown function DUF6401	0.216911	6.56789e-10	IPR024728	DNA polymerase type-Y, HhH motif	0.107782	0.00165005	IPR036877	SUI1 domain superfamily	0.161888	0.014616	IPR011213	Nicotinic acid mononucleotide biosynthesis protein	0.148522	0.394494	IPR047040	Flagellar biosynthesis protein FlhF, GTPase domain	0.0980291	0.000426352	pfam13520	Amino acid permease	0.0927431	1.60241e-05	IPR004670	Na+/H+ antiporter NhaA	-0.00360957	0.980789
IPR024962	YukD-like	0.124947	8.12621e-21	IPR006252	Malate synthase A	0.397045	0.0364341	pfam19939	Family of unknown function (DUF6401)	0.216911	6.56789e-10	pfam11798	IMS family HHH motif	0.107782	0.00165005	pfam01253	Translation initiation factor SUI1	0.161888	0.014616	IPR024014	FMNH(2)-dependent dimethylsulfone monooxygenase SfnG	0.148522	0.394494	KO:K07024	sucrose-6-phosphatase [EC:3.1.3.24]	0.0980205	0.000426849	pfam02814	UreE urease accessory protein, N-terminal domain	0.0927066	1.6148e-05	IPR023171	Na+/H+ antiporter domain superfamily	-0.00360957	0.980789
pfam08817	WXG100 protein secretion system (Wss), protein YukD	0.124947	8.12621e-21	IPR001465	Malate synthase	0.397045	0.0364341	IPR030458	Glycosyl hydrolases family 31, active site	0.216882	6.60259e-10	pfam02742	Iron dependent repressor, metal binding and dimerisation domain	0.107782	0.00165005	KO:K03113	translation initiation factor 1	0.161888	0.014616	IPR000335	Bleomycin resistance protein	0.148522	0.394494	KO:K18700	fluoroacetyl-CoA thioesterase [EC:3.1.2.29]	0.0980205	0.000426849	TIGR02548	CRISPR type I-E/ECOLI-associated protein CasB/Cse2	0.0927037	1.61581e-05	IPR010384	MtfA family	-0.00360957	0.980789
KO:K01654	N-acetylneuraminate synthase [EC:2.5.1.56]	0.124904	8.37608e-21	IPR046363	Malate synthase, N-terminal and TIM-barrel domains	0.397045	0.0364341	KO:K07161	uncharacterized protein	0.21683	6.66682e-10	pfam02834	LigT like Phosphoesterase	0.107782	0.00165005	IPR039697	Iron-type alcohol dehydrogenase-like	0.161713	0.014725	IPR006028	Gamma-aminobutyric acid A receptor/Glycine receptor alpha	0.148522	0.394494	KO:K19623	two-component system, probable response regulator PhcQ	0.0980205	0.000426849	IPR025141	Domain of unknown function DUF4082	0.0927037	1.61582e-05	IPR042252	MtfA, N-terminal	-0.00360957	0.980789
IPR011973	Phenylacetic acid degradation protein PaaD	0.124902	8.3908e-21	IPR044856	Malate synthase, C-terminal superfamily	0.397045	0.0364341	pfam13492	GAF domain	0.216824	6.67336e-10	pfam00702	haloacid dehalogenase-like hydrolase	0.107748	0.00165571	IPR039650	H(2):CoB-CoM heterodisulfide,ferredoxin reductase subunit A-like	0.161713	0.014725	IPR009576	Biofilm formation YgiB	0.148522	0.394494	IPR026349	Conserved hypothetical protein CHP04255	0.0979826	0.000429063	pfam13313	Domain of unknown function (DUF4082)	0.0927037	1.61582e-05	IPR020030	Pseudaminic acid biosynthesis, PseI	-0.00360957	0.980789
IPR005111	MoeA, C-terminal, domain IV	0.124887	8.48199e-21	IPR011076	Malate synthase superfamily	0.397045	0.0364341	KO:K06201	copper homeostasis protein	0.21679	6.71645e-10	IPR020807	Polyketide synthase, dehydratase domain	0.107699	0.00166383	IPR013780	Glycosyl hydrolase, all-beta	0.161713	0.014725	IPR016718	rRNA (guanine-N1-)-methyltransferase A, predicted	0.148522	0.394494	KO:K23993	multiphosphoryl transfer protein [EC:2.7.3.9 2.7.1.202]	0.0979252	0.000432428	IPR005299	SAM dependent carboxyl methyltransferase	0.0927037	1.61582e-05	IPR010235	Probable ribonuclease HepT	-0.00360957	0.980789
pfam03454	MoeA C-terminal region (domain IV)	0.124887	8.48199e-21	IPR011992	EF-hand domain pair	0.397045	0.0364341	IPR041121	SDH, C-terminal	0.21669	6.8409e-10	KO:K07115	23S rRNA (adenine2030-N6)-methyltransferase [EC:2.1.1.266]	0.107695	0.00166453	IPR000524	Transcription regulator HTH, GntR	0.161334	0.0149629	IPR032976	YjeF N-terminal domain-containing protein NAXE-like	0.148522	0.394494	IPR010147	CRISPR-associated protein, CasD	0.0979252	0.000432428	pfam03492	SAM dependent carboxyl methyltransferase	0.0927037	1.61582e-05	IPR024188	Glutamate synthase large subunit-like protein	-0.00360957	0.980789
IPR025336	SCO4226-like	0.124878	8.53173e-21	IPR002410	Peptidase S33	0.397045	0.0364341	pfam13558	SbcC/RAD50-like, Walker B motif	0.216679	6.85516e-10	IPR042283	GpdQ, catalytic alpha/beta sandwich domain	0.107674	0.00166806	IPR036804	Chemotaxis receptor methyltransferase CheR, N-terminal domain superfamily	0.161334	0.0149629	IPR010828	Alcohol acetyltransferase/N-acetyltransferase	0.148522	0.394494	TIGR01868	CRISPR-associated protein Cas5/CasD, subtype I-E/ECOLI	0.0979252	0.000432428	IPR006118	Recombinase, conserved site	0.0926891	1.62081e-05	IPR013131	Mannitol dehydrogenase, N-terminal	-0.00360957	0.980789
IPR002387	Plastocyanin	0.12487	8.58575e-21	IPR012480	Heparinase II/III-like	0.397045	0.0364341	TIGR00655	formyltetrahydrofolate deformylase	0.216679	6.85516e-10	IPR011910	ADP-heptose--LPS heptosyltransferase 2	0.107672	0.00166833	pfam00392	Bacterial regulatory proteins, gntR family	0.161334	0.0149629	IPR015354	DNA partition complex, ParG	0.148522	0.394494	IPR042104	Polyketide synthase, dehydratase domain superfamily	0.0979252	0.000432428	TIGR01120	ribose 5-phosphate isomerase B	0.0925243	1.67818e-05	IPR038392	L-fucose isomerase, domain 2 superfamily	-0.00360957	0.980789
IPR007814	1,2-phenylacetyl-CoA epoxidase, subunit A/C	0.124866	8.61e-21	IPR001094	Flavodoxin-like	0.397045	0.0364341	IPR047201	ERI-1-like, DEDDh 3'-5' exonuclease domain	0.216604	6.95007e-10	IPR038215	Transposase, Tn5-like, N-terminal domain superfamily	0.107672	0.00166833	pfam01047	MarR family	0.161334	0.0149629	IPR038220	Phenol hydroxylase, C-terminal TRX-fold domain superfamily	0.148522	0.394494	KO:K09709	3-methylfumaryl-CoA hydratase [EC:4.2.1.153]	0.0978964	0.000434125	IPR023900	Nitrile hydratase alpha subunit /Thiocyanate hydrolase gamma subunit	0.0925003	1.68672e-05	IPR006118	Recombinase, conserved site	-0.00360957	0.980789
pfam05138	Phenylacetic acid catabolic protein	0.124866	8.61e-21	IPR037053	Phage tail collar domain superfamily	0.397045	0.0364341	KO:K10220	4-oxalmesaconate hydratase [EC:4.2.1.83]	0.216604	6.95007e-10	TIGR02195	lipopolysaccharide heptosyltransferase II	0.107672	0.00166833	TIGR03527	selenium metabolism protein YedF	0.161334	0.0149629	IPR036552	Core-binding factor, beta subunit superfamily	0.148522	0.394494	pfam20012	GTPase-associated protein 1, N-terminal domain type 1	0.0978387	0.00043755	KO:K11206	deaminated glutathione amidase [EC:3.5.1.128]	0.0924945	1.68878e-05	IPR006380	Sucrose phosphatase-like domain	-0.00360957	0.980789
IPR039448	Right handed beta helix domain	0.124859	8.65294e-21	IPR011083	Phage tail collar domain	0.397045	0.0364341	KO:K04748	nitric oxide reductase NorQ protein	0.216604	6.95007e-10	IPR011861	Transaldolase, Staphylococcus-type	0.107672	0.00166833	TIGR02479	RNA polymerase sigma factor, FliA/WhiG family	0.161334	0.0149629	IPR003417	Core-binding factor, beta subunit	0.148522	0.394494	IPR034075	Glr3161-like, domain	0.0978387	0.00043755	KO:K03529	chromosome segregation protein	0.0924834	1.69274e-05	IPR013701	DEAD/H associated	-0.00360957	0.980789
KO:K23993	multiphosphoryl transfer protein [EC:2.7.3.9 2.7.1.202]	0.124858	8.65519e-21	IPR032810	CCA-adding enzyme, C-terminal	0.397045	0.0364341	IPR042177	Cell/Rod shape-determining protein MreC, domain 1	0.216597	6.95876e-10	KO:K14333	2,3-dihydroxybenzoate decarboxylase [EC:4.1.1.46]	0.107672	0.00166833	IPR005646	Flagellar assembly protein A	0.161098	0.0151123	IPR041280	Bacterial Ig domain, transpeptidase-associated	0.148522	0.394494	IPR021028	Homotrimeric ring hydroxylase, catalytic domain	0.0978387	0.00043755	IPR011391	Acetoin catabolism kinase AcoX	0.0924553	1.70278e-05	IPR011075	Tetracyclin repressor-like, C-terminal domain	-0.00360957	0.980789
KO:K22550	D-hydroxyproline dehydrogenase subunit gamma	0.124858	8.65519e-21	IPR048020	IS3 transposase	0.397045	0.0364341	KO:K05837	rod shape determining protein RodA	0.216597	6.95876e-10	IPR019219	Protein of unknown function DUF2130	0.107672	0.00166833	IPR026669	Arsenite methyltransferase-like	0.160872	0.015257	IPR037473	Rubber oxygenase Lcp-like	0.148522	0.394494	pfam11723	Homotrimeric ring hydroxylase	0.0978387	0.00043755	IPR014490	DNA-binding protein from starved cells-like	0.0924375	1.70919e-05	IPR021741	Protein of unknown function DUF3311	-0.00360957	0.980789
IPR040570	L-amino acid ligase, C-terminal domain 2	0.124858	8.65519e-21	IPR045244	Phosphoglucomutase	0.397045	0.0364341	IPR008521	Magnesium transporter NIPA	0.216471	7.1229e-10	IPR023200	Ribosome modulation factor domain superfamily	0.107672	0.00166833	pfam05345	Putative Ig domain	0.160872	0.015257	IPR001506	Peptidase M12A	0.148522	0.394494	KO:K07013	uncharacterized protein	0.0978387	0.00043755	IPR003500	Sugar-phosphate isomerase, RpiB/LacA/LacB family	0.092432	1.71116e-05	IPR003852	Signal transduction histidine kinase, osmosensitive K+ channel sensor, N-terminal	-0.00360957	0.980789
pfam18603	L-amino acid ligase C-terminal domain 2	0.124858	8.65519e-21	IPR005399	Potassium channel, voltage-dependent, beta subunit, KCNAB-related	0.397045	0.0364341	pfam05653	Magnesium transporter NIPA	0.216471	7.1229e-10	pfam09903	Uncharacterized protein conserved in bacteria (DUF2130)	0.107672	0.00166833	KO:K11443	two-component system, cell cycle response regulator DivK	0.160872	0.015257	IPR024712	Catalase, mono-functional, haem-containing, clade 2	0.148522	0.394494	IPR015055	STIV B116-like	0.0978387	0.00043755	IPR013432	Putative addiction module antidote	0.0923439	1.74322e-05	IPR010089	Flavoprotein WrbA-like	-0.00360957	0.980789
KO:K11939	inner membrane transporter RhtA	0.124858	8.65742e-21	IPR004628	Mannonate dehydratase	0.397045	0.0364341	KO:K13571	proteasome accessory factor A [EC:6.3.1.19]	0.216467	7.12843e-10	IPR006043	Nucleobase cation symporter 2 family	0.107627	0.00167596	KO:K00847	fructokinase [EC:2.7.1.4]	0.160872	0.015257	IPR041399	Large catalase, C-terminal domain	0.148522	0.394494	IPR037403	HTH-type transcriptional regulator CynR, PBP2 domain	0.0978387	0.00043755	KO:K11616	malate:Na+ symporter	0.0922913	1.76264e-05	IPR012545	Protein of unknown function DUF1697	-0.00360957	0.980789
TIGR01848	polyhydroxyalkanoate synthesis repressor PhaR	0.124855	8.67376e-21	IPR025751	RsbT co-antagonist protein RsbRD, N-terminal domain	0.397045	0.0364341	IPR036761	Lipid/polyisoprenoid-binding, YceI-like superfamily	0.216459	7.13909e-10	KO:K07506	AraC family transcriptional regulator	0.10759	0.00168215	IPR003718	OsmC/Ohr family	0.160529	0.0154789	IPR043156	Catalase, mono-functional, haem-containing, clade 2, helical domain	0.148522	0.394494	pfam05066	HB1, ASXL, restriction endonuclease HTH domain	0.0978387	0.00043755	KO:K16168	methyltransferase	0.0922913	1.76264e-05	IPR004000	Actin family	-0.00360957	0.980789
KO:K22847	S-sulfo-L-cysteine synthase (3-phospho-L-serine-dependent) [EC:2.8.5.1]	0.124852	8.69237e-21	IPR023209	D-amino-acid oxidase	0.397045	0.0364341	IPR007372	Lipid/polyisoprenoid-binding, YceI-like	0.216459	7.13909e-10	KO:K23997	ADP-dependent NAD(P)H-hydrate dehydratase / NAD(P)H-hydrate epimerase [EC:4.2.1.136 5.1.99.6]	0.107577	0.0016844	IPR021457	Protein of unknown function DUF3108	0.160529	0.0154789	IPR005509	A-factor biosynthesis hotdog domain	0.148522	0.394494	pfam08960	STIV B116-like	0.0978387	0.00043755	IPR019660	Putative sensory transduction regulator YbjN	0.0922872	1.76417e-05	IPR045509	HD-associated domain	-0.00360957	0.980789
pfam18914	Domain of unknown function (DUF5666)	0.124841	8.76582e-21	IPR025250	Protein of unknown function DUF4199	0.397045	0.0364341	pfam04264	YceI-like domain	0.216459	7.13909e-10	KO:K16697	teichuronic acid biosynthesis glycosyltransferase TuaC [EC:2.4.-.-]	0.107544	0.00169003	IPR006122	Heavy metal-associated domain, copper ion-binding	0.160529	0.0154789	IPR017205	Signal transduction histidine kinase, ChrS	0.148522	0.394494	pfam17070	30S ribosomal protein Thx	0.0978387	0.00043755	pfam10722	Putative bacterial sensory transduction regulator	0.0922872	1.76417e-05	IPR006411	Fructose-bisphosphate aldolase, class II, yeast/E. coli subtype	-0.00360957	0.980789
IPR032716	Biotin-dependent acetyl-/propionyl-coenzyme A carboxylase epsilon subunit	0.124831	8.82717e-21	pfam03786	D-mannonate dehydratase (UxuA)	0.397045	0.0364341	pfam18970	Family of unknown function (DUF5709)	0.216337	7.30099e-10	KO:K15383	MtN3 and saliva related transmembrane protein	0.107544	0.00169003	pfam02335	Cytochrome c552	0.160529	0.0154789	IPR024726	Ferric siderophore reductase, C-terminal	0.148522	0.394494	IPR011182	L-aspartate dehydrogenase	0.0977745	0.000441385	KO:K05919	superoxide reductase [EC:1.15.1.2]	0.0922485	1.7786e-05	IPR001548	Peptidase M2, peptidyl-dipeptidase A	-0.00360957	0.980789
pfam13822	Acyl-CoA carboxylase epsilon subunit	0.124831	8.82717e-21	pfam07484	Phage Tail Collar Domain	0.397045	0.0364341	IPR024655	Asl1-like, glycosyl hydrolase catalytic domain	0.216306	7.34245e-10	KO:K07749	formyl-CoA transferase [EC:2.8.3.16]	0.107505	0.00169661	pfam11306	Protein of unknown function (DUF3108)	0.160529	0.0154789	IPR025487	Probable Zinc-ribbon domain	0.148522	0.394494	IPR000563	Flagellar assembly protein FliH	0.097759	0.000442316	IPR014587	Uncharacterised conserved protein UCP034077	0.0922485	1.7786e-05	IPR037075	Formaldehyde-activating enzyme superfamily	-0.00360957	0.980789
pfam03610	PTS system fructose IIA component	0.124816	8.92221e-21	pfam07940	Heparinase II/III-like protein	0.397045	0.0364341	IPR009412	Protein of unknown function DUF1062	0.216306	7.34245e-10	IPR014160	Nickel-responsive transcriptional regulator NikR, proteobacteria	0.107457	0.00170468	pfam13374	Tetratricopeptide repeat	0.160083	0.015771	IPR019619	Protein of unknown function DUF2490	0.148522	0.394494	KO:K02033	peptide/nickel transport system permease protein	0.0977288	0.000444138	KO:K19967	D-threonine aldolase [EC:4.1.2.42]	0.0922485	1.7786e-05	IPR014826	Formaldehyde-activating enzyme	-0.00360957	0.980789
IPR047656	IS481-like transposase	0.124816	8.92376e-21	pfam01274	Malate synthase, TIM barrel domain	0.397045	0.0364341	pfam06353	Protein of unknown function (DUF1062)	0.216306	7.34245e-10	KO:K17725	sulfur dioxygenase [EC:1.13.11.18]	0.107457	0.00170468	IPR014782	Peptidase M1, membrane alanine aminopeptidase	0.160083	0.015771	IPR015940	Ubiquitin-associated domain	0.148522	0.394494	KO:K03333	cholesterol oxidase [EC:1.1.3.6]	0.0976922	0.000446348	IPR005182	Domain of unknown function DUF304	0.0922457	1.77966e-05	IPR031640	Glucose dehydrogenase, C-terminal	-0.00360957	0.980789
IPR011047	Quinoprotein alcohol dehydrogenase-like superfamily	0.124764	9.25647e-21	pfam13735	tRNA nucleotidyltransferase domain 2 putative	0.397045	0.0364341	pfam19733	Family of unknown function (DUF6223)	0.216306	7.34245e-10	IPR028349	Protein PafC	0.107457	0.00170468	pfam01433	Peptidase family M1 domain	0.160083	0.015771	IPR019262	Domain of unknown function DUF2272	0.148522	0.394494	KO:K03606	putative colanic acid biosysnthesis UDP-glucose lipid carrier transferase	0.0976546	0.000448635	IPR018317	Queuosine biosynthesis protein QueC	0.0922058	1.79463e-05	IPR035445	GYF-like domain superfamily	-0.00360957	0.980789
TIGR04261	radical SAM/SPASM domain protein, GRRM system	0.124734	9.46079e-21	pfam04240	Carotenoid biosynthesis protein	0.397045	0.0364341	IPR018969	Xylulose 5-phosphate/Fructose 6-phosphate phosphoketolase, C-terminal	0.216081	7.65369e-10	IPR003495	CobW/HypB/UreG, nucleotide-binding domain	0.107439	0.00170778	IPR020053	Ribosome-binding factor A, conserved site	0.16005	0.0157933	IPR045916	Domain of unknown function DUF5777	0.148522	0.394494	IPR025737	MetA-pathway of phenol degradation, putative	0.0976326	0.000449975	TIGR02034	sulfate adenylyltransferase, large subunit	0.0921851	1.80248e-05	pfam01232	Mannitol dehydrogenase Rossmann domain	-0.00360957	0.980789
IPR005868	Photosystem II D2 protein	0.124734	9.46079e-21	pfam13443	Cro/C1-type HTH DNA-binding domain	0.397045	0.0364341	pfam09363	XFP C-terminal domain	0.216081	7.65369e-10	pfam02492	CobW/HypB/UreG, nucleotide-binding domain	0.107439	0.00170778	IPR008210	Phosphoenolpyruvate carboxykinase, N-terminal	0.16005	0.0157933	IPR025357	Domain of unknown function DUF4261	0.148522	0.394494	KO:K21147	sulfur-carrier protein adenylyltransferase/sulfurtransferase [EC:2.7.7.80 2.7.7.- 2.8.1.11 2.8.1.-]	0.09763	0.000450133	IPR011914	RfaE bifunctional protein, domain II	0.0921757	1.80604e-05	pfam06965	Na+/H+ antiporter 1	-0.00360957	0.980789
