## Supplementary material for "Origin and transport of bacterial hopanoids": Table S7 (part 22 of 67)

### Sheet: HpnH (continued)
All_Phyla				Acidobacteriota				Actinomycetota				Alphaproteobacteria				Campylobacterota_Desulfobacterota				Cyanobacteriota				Gammaproteobacteria				Pseudomonadota				Verrucomicrobiota_Planctomycetota_Omnitrophota_Poribacteria
KO:K03379	cyclohexanone monooxygenase [EC:1.14.13.22]	0.124728	9.49926e-21	pfam03200	Glycosyl hydrolase family 63 C-terminal domain	0.397045	0.0364341	IPR036770	Ankyrin repeat-containing domain superfamily	0.216081	7.65369e-10	IPR004723	8-amino-7-oxononanoate synthase, Archaea/Proteobacteria type	0.107429	0.00170963	TIGR01693	[Protein-PII] uridylyltransferase	0.16005	0.0157933	IPR041119	SMODS and SLOG-associating 2TM effector domain 6	0.148522	0.394494	IPR021332	Protein of unknown function DUF2944	0.0975988	0.000452047	pfam03720	UDP-glucose/GDP-mannose dehydrogenase family, UDP binding domain	0.0921631	1.81085e-05	pfam08780	Nucleotidyltransferase substrate binding protein like	-0.00360957	0.980789
pfam03098	Animal haem peroxidase	0.124726	9.51013e-21	pfam14361	RsbT co-antagonist protein rsbRD N-terminal domain	0.397045	0.0364341	IPR036930	WGR domain superfamily	0.216069	7.66954e-10	KO:K18163	NADH dehydrogenase [ubiquinone] 1 alpha subcomplex assembly factor 6	0.107429	0.00170963	IPR000709	Leu/Ile/Val-binding protein	0.15982	0.0159462	IPR035406	Protein of unknown function DUF5412	0.148522	0.394494	pfam11161	Protein of unknown function (DUF2946)	0.0975988	0.000452047	IPR006379	HAD-superfamily hydrolase, subfamily IIB	0.0921319	1.82274e-05	pfam16912	Glucose dehydrogenase C-terminus	-0.00360957	0.980789
TIGR04048	putative nitrilase, sll0784 family	0.124726	9.51237e-21	pfam17786	Mannosidase Ig/CBM-like domain	0.397045	0.0364341	IPR044122	UPF0261 domain	0.215902	7.9088e-10	pfam03720	UDP-glucose/GDP-mannose dehydrogenase family, UDP binding domain	0.107397	0.00171505	KO:K02843	heptosyltransferase II [EC:2.4.-.-]	0.15982	0.0159462	IPR029074	Immunity protein 49	0.148522	0.394494	IPR014162	Cell division coordinator CpoB, C-terminal	0.0975661	0.000454058	KO:K22737	erythrin-vacuolar iron transport family protein	0.0921117	1.83052e-05	pfam17900	Peptidase M1 N-terminal domain	-0.00360957	0.980789
IPR010349	L-asparaginase II	0.124718	9.56414e-21	pfam13858	Protein of unknown function (DUF4199)	0.397045	0.0364341	pfam06792	Uncharacterised protein family (UPF0261)	0.215902	7.9088e-10	KO:K02483	two-component system, OmpR family, response regulator	0.107397	0.00171505	IPR011050	Pectin lyase fold/virulence factor	0.1597	0.0160261	IPR002257	Flavin monooxygenase (FMO) 5	0.148522	0.394494	KO:K02841	heptosyltransferase I [EC:2.4.-.-]	0.0975475	0.000455204	IPR031108	FeS assembly protein IscA, plant/cyanobacteria type	0.0921071	1.83226e-05	pfam02368	Bacterial Ig-like domain (group 2)	-0.00360957	0.980789
pfam06089	L-asparaginase II	0.124718	9.56414e-21	TIGR03561	peroxiredoxin, Ohr subfamily	0.397045	0.0364341	TIGR00765	YihY family inner membrane protein	0.215896	7.918e-10	KO:K02067	phospholipid/cholesterol/gamma-HCH transport system substrate-binding protein	0.107397	0.00171505	KO:K06929	uncharacterized protein	0.1597	0.0160261	IPR021223	Abortive phage resistance protein AbiGi	0.148522	0.394494	IPR038421	Sensor histidine kinase RisS, periplasmic domain superfamily	0.0975121	0.000457393	IPR020994	Uncharacterised protein family, calcium binding protein, CcbP	0.0921071	1.83226e-05	pfam00494	Squalene/phytoene synthase	-0.00360957	0.980789
KO:K12976	lipid A 3-O-deacylase [EC:3.1.1.-]	0.12471	9.6236e-21	TIGR02799	tol-pal system-associated acyl-CoA thioesterase	0.397045	0.0364341	IPR000688	Hydrogenase maturation factor HypA/HybF	0.215802	8.05636e-10	KO:K07689	two-component system, NarL family, invasion response regulator UvrY	0.107391	0.00171599	IPR001133	NADH-ubiquinone oxidoreductase chain 4L/K	0.1597	0.0160261	IPR016541	Uncharacterised conserved protein UCP008505	0.148522	0.394494	IPR003715	Polysaccharide export protein	0.0975017	0.00045804	pfam11535	Calcium binding	0.0921071	1.83226e-05	pfam13244	MBH, subunit D	-0.00360957	0.980789
pfam05368	NmrA-like family	0.124706	9.65099e-21	TIGR00167	ketose-bisphosphate aldolase	0.397045	0.0364341	pfam01155	Hydrogenase/urease nickel incorporation, metallochaperone, hypA	0.215802	8.05636e-10	IPR037951	YdeP-like, MopB domain	0.107388	0.00171663	IPR005815	Adenosylmethionine--8-amino-7-oxononanoate aminotransferase BioA	0.1597	0.0160261	IPR036749	Expansin, cellulose-binding-like domain superfamily	0.148522	0.394494	pfam02563	Polysaccharide biosynthesis/export protein	0.0975017	0.00045804	IPR034214	Ba3-like heme-copper oxidase subunit II, C-terminal	0.0921071	1.83226e-05	pfam04039	Domain related to MnhB subunit of Na+/H+ antiporter	-0.00360957	0.980789
KO:K15539	cytoskeleton protein RodZ	0.124692	9.74743e-21	TIGR01733	amino acid adenylation domain	0.397045	0.0364341	IPR000485	AsnC-type HTH domain	0.215743	8.14294e-10	pfam05610	Protein of unknown function (DUF779)	0.107312	0.00172976	TIGR00639	phosphoribosylglycinamide formyltransferase, formyltetrahydrofolate-dependent	0.1597	0.0160261	IPR010382	Protein of unknown function DUF977	0.148522	0.394494	TIGR01505	2-hydroxy-3-oxopropionate reductase	0.0974662	0.000460251	TIGR04541	thiamine pyridinylase	0.0921071	1.83226e-05	pfam01899	Na+/H+ ion antiporter subunit	-0.00360957	0.980789
IPR042281	GpdQ, beta-strand dimerisation domain	0.124672	9.88474e-21	TIGR02033	D-hydantoinase	0.397045	0.0364341	IPR022482	Proteasome ATPase	0.215743	8.14294e-10	KO:K01449	N-acetylmuramoyl-L-alanine amidase [EC:3.5.1.28]	0.107258	0.00173905	KO:K00342	NADH-quinone oxidoreductase subunit M [EC:7.1.1.2]	0.1597	0.0160261	IPR019039	T4 RNA ligase 1-like, N-terminal	0.148522	0.394494	IPR011882	1,2-phenylacetyl-CoA epoxidase, subunit C	0.0974357	0.000462159	IPR033309	Crossover junction endonuclease Mus81	0.0921071	1.83226e-05	pfam04066	Multiple resistance and pH regulation protein F (MrpF / PhaF)	-0.00360957	0.980789
IPR047213	Pyruvate decarboxylase/indolepyruvate decarboxylase-like, pyrimidine-binding domain	0.124635	1.01504e-20	TIGR01344	malate synthase A	0.397045	0.0364341	IPR008515	Prokaryotic ubiquitin-like protein Pup	0.215743	8.14294e-10	IPR007165	Mycobacterial 4 TMS phage holin, superfamily IV	0.106967	0.00179037	IPR000979	Phosphodiesterase MJ0936/Vps29	0.1597	0.0160261	IPR025117	Domain of unknown function DUF4037	0.148522	0.394494	TIGR02158	phenylacetate-CoA oxygenase, PaaI subunit	0.0974357	0.000462159	KO:K06413	stage V sporulation protein K	0.0921071	1.83226e-05	pfam03334	Na+/H+ antiporter subunit	-0.00360957	0.980789
IPR005193	Glycoside hydrolase, family 62, arabinosidase	0.124628	1.02016e-20	TIGR00305	putative toxin-antitoxin system toxin component, PIN family	0.397045	0.0364341	pfam05639	Pup-like protein	0.215743	8.14294e-10	pfam04020	Mycobacterial 4 TMS phage holin, superfamily IV	0.106967	0.00179037	IPR008978	HSP20-like chaperone	0.159515	0.0161508	IPR019699	Protein of unknown function DUF2584	0.148522	0.394494	KO:K02611	ring-1,2-phenylacetyl-CoA epoxidase subunit PaaC [EC:1.14.13.149]	0.0974357	0.000462159	KO:K10255	acyl-lipid omega-6 desaturase (Delta-12 desaturase) [EC:1.14.19.23 1.14.19.45]	0.0920568	1.85173e-05	pfam19276	HD associated region	-0.00360957	0.980789
IPR021449	Protein of unknown function DUF3099	0.124619	1.02642e-20	KO:K01686	mannonate dehydratase [EC:4.2.1.8]	0.397045	0.0364341	pfam17758	Proteasomal ATPase OB N-terminal domain	0.215743	8.14294e-10	pfam01875	Memo-like protein	0.106967	0.00179037	IPR002068	Alpha crystallin/Hsp20 domain	0.159515	0.0161508	IPR013568	SEFIR domain	0.148522	0.394494	IPR025870	Glyoxalase-like domain	0.0974357	0.000462159	IPR045247	Oxidoreductase Oye-like	0.0920419	1.85753e-05	pfam02702	Osmosensitive K+ channel His kinase sensor domain	-0.00360957	0.980789
pfam11298	Protein of unknown function (DUF3099)	0.124619	1.02642e-20	KO:K04765	nucleoside triphosphate diphosphatase [EC:3.6.1.9]	0.397045	0.0364341	TIGR03687	ubiquitin-like protein Pup	0.215743	8.14294e-10	IPR021698	Protein of unknown function DUF2380	0.106942	0.00179477	IPR047817	ABC-2 type transporter, transmembrane domain, bacterial-type	0.159515	0.0161508	IPR018310	Putative endonuclease, Z1 domain	0.148522	0.394494	KO:K07006	uncharacterized protein	0.0974172	0.000463316	TIGR03638	CRISPR-associated endonuclease Cas1, subtype I-E/ECOLI	0.092001	1.87354e-05	pfam08494	DEAD/H associated	-0.00360957	0.980789
KO:K09774	lipopolysaccharide export system protein LptA	0.124614	1.02997e-20	KO:K09803	uncharacterized protein	0.397045	0.0364341	IPR041664	Orc1-like, AAA ATPase domain	0.215721	8.17621e-10	pfam11684	Protein of unknown function (DUF2380)	0.106942	0.00179477	IPR003251	Rubrerythrin, diiron-binding domain	0.159515	0.0161508	IPR022134	Protein of unknown function DUF3667	0.148522	0.394494	IPR011957	Benzoate-CoA ligase family	0.0973429	0.000468004	IPR002523	Mg2+ transporter protein, CorA-like/Zinc transport protein ZntB	0.0919584	1.89036e-05	pfam08002	Protein of unknown function (DUF1697)	-0.00360957	0.980789
KO:K00728	dolichyl-phosphate-mannose-protein mannosyltransferase [EC:2.4.1.109]	0.124608	1.03469e-20	KO:K06113	arabinan endo-1,5-alpha-L-arabinosidase [EC:3.2.1.99]	0.397045	0.0364341	pfam13191	AAA ATPase domain	0.215721	8.17621e-10	pfam14524	Wzt C-terminal domain	0.106744	0.00183055	pfam00011	Hsp20/alpha crystallin family	0.159515	0.0161508	IPR019648	Protein YebY	0.148522	0.394494	IPR009569	Amino acid synthesis, putative	0.0973429	0.000468004	IPR045863	CorA, transmembrane region	0.0919584	1.89036e-05	pfam05116	Sucrose-6F-phosphate phosphohydrolase	-0.00360957	0.980789
IPR005183	Domain of unknown function DUF305, CopM-like	0.124595	1.04405e-20	KO:K21900	LysR family transcriptional regulator, transcriptional activator of the cysJI operon	0.397045	0.0364341	KO:K15521	D-inositol-3-phosphate glycosyltransferase [EC:2.4.1.250]	0.215721	8.17621e-10	IPR034346	Gtt2-like, C-terminal	0.106718	0.00183528	pfam13432	Tetratricopeptide repeat	0.159515	0.0161508	IPR008090	Ferric iron reductase	0.148522	0.394494	IPR035936	BB2672 superfamily	0.0973429	0.000468004	pfam01544	CorA-like Mg2+ transporter protein	0.0919584	1.89036e-05	pfam10459	Peptidase S46	-0.00360957	0.980789
pfam14559	Tetratricopeptide repeat	0.124594	1.04485e-20	KO:K02051	NitT/TauT family transport system substrate-binding protein	0.397045	0.0364341	IPR009594	Transcription regulator HTH, AraC, N-terminal	0.215672	8.25096e-10	IPR030922	LPS export ABC transporter permease LptF	0.106647	0.00184832	pfam02915	Rubrerythrin	0.159515	0.0161508	IPR023381	YP001051499.1-like domain superfamily	0.148522	0.394494	pfam06684	Amino acid synthesis	0.0973429	0.000468004	pfam13304	AAA domain, putative AbiEii toxin, Type IV TA system	0.091933	1.90048e-05	pfam11755	Protein of unknown function (DUF3311)	-0.00360957	0.980789
IPR044669	Voltage-dependent anion channel-forming protein YneE/VCCN1/2-like	0.124584	1.05279e-20	KO:K01638	malate synthase [EC:2.3.3.9]	0.397045	0.0364341	pfam06719	AraC-type transcriptional regulator N-terminus	0.215672	8.25096e-10	KO:K20997	polysaccharide biosynthesis protein PslA	0.106636	0.00185032	TIGR01145	ATP synthase, F1 delta subunit	0.159515	0.0161508	IPR007338	Protein of unknown function DUF416	0.148522	0.394494	pfam13211	Protein of unknown function (DUF4019)	0.0973429	0.000468004	IPR014210	Cytochrome o ubiquinol oxidase subunit IV	0.091931	1.90125e-05	pfam06167	Glucose-regulated metallo-peptidase M90	-0.00360957	0.980789
KO:K00822	beta-alanine--pyruvate transaminase [EC:2.6.1.18]	0.124579	1.05603e-20	KO:K07118	uncharacterized protein	0.397045	0.0364341	KO:K09707	uncharacterized protein	0.215592	8.3725e-10	pfam00860	Permease family	0.106608	0.00185552	TIGR03700	putative menaquinone biosynthesis radical SAM enzyme, SCO4494 family	0.159515	0.0161508	IPR025365	Protein of unknown function DUF4269	0.148522	0.394494	pfam05724	Thiopurine S-methyltransferase (TPMT)	0.0973087	0.000470179	KO:K03404	magnesium chelatase subunit D [EC:6.6.1.1]	0.0919101	1.90961e-05	pfam08714	Formaldehyde-activating enzyme (Fae)	-0.00360957	0.980789
TIGR00421	polyprenyl P-hydroxybenzoate and phenylacrylic acid decarboxylases	0.124577	1.05805e-20	KO:K07104	catechol 2,3-dioxygenase [EC:1.13.11.2]	0.397045	0.0364341	IPR038029	GbiG N-terminal domain superfamily	0.215547	8.44185e-10	KO:K00163	pyruvate dehydrogenase E1 component [EC:1.2.4.1]	0.106604	0.00185634	TIGR00550	quinolinate synthetase complex, A subunit	0.159515	0.0161508	IPR014304	RNA polymerase sigma-Z type	0.148522	0.394494	KO:K07018	uncharacterized protein	0.097304	0.000470473	pfam06508	Queuosine biosynthesis protein QueC	0.0919091	1.91003e-05	pfam12038	Domain of unknown function (DUF3524)	-0.00360957	0.980789
IPR003805	Adenosylcobinamide-GDP ribazoletransferase	0.124572	1.06186e-20	KO:K02282	pilus assembly protein CpaE	0.397045	0.0364341	IPR021744	Cobalamin synthesis G, N-terminal	0.215547	8.44185e-10	KO:K00937	polyphosphate kinase [EC:2.7.4.1]	0.106546	0.00186704	KO:K13993	HSP20 family protein	0.159515	0.0161508	IPR019302	CD-NTase-associated protein 12/Pycsar effector protein, TIR domain	0.148522	0.394494	pfam13186	Iron-sulfur cluster-binding domain	0.0972612	0.000473209	pfam03703	Bacterial PH domain	0.0918704	1.92557e-05	pfam01401	Angiotensin-converting enzyme	-0.00360957	0.980789
pfam02654	Cobalamin-5-phosphate synthase	0.124572	1.06186e-20	KO:K01464	dihydropyrimidinase [EC:3.5.2.2]	0.397045	0.0364341	pfam11760	Cobalamin synthesis G N-terminal	0.215547	8.44185e-10	IPR014738	Citrate transporter	0.106538	0.00186856	KO:K01999	branched-chain amino acid transport system substrate-binding protein	0.159515	0.0161508	IPR041304	AbiTii	0.148522	0.394494	IPR022486	Polyphosphate kinase 2, PA0141	0.0972612	0.000473209	IPR013424	PEP-CTERM protein-sorting domain	0.0917746	1.9646e-05	pfam17791	Macroglobulin domain MG3	-0.00360957	0.980789
IPR043724	Domain of unknown function DUF5666	0.124538	1.08746e-20	KO:K17108	non-lysosomal glucosylceramidase [EC:3.2.1.45]	0.397045	0.0364341	IPR026935	Butirosin biosynthesis protein H, N-terminal	0.215414	8.64966e-10	IPR023181	Homospermidine synthase-like, C-terminal	0.106493	0.00187679	KO:K02654	leader peptidase (prepilin peptidase) / N-methyltransferase [EC:3.4.23.43 2.1.1.-]	0.159515	0.0161508	IPR018742	Protein of unknown function DUF2290	0.148522	0.394494	IPR020807	Polyketide synthase, dehydratase domain	0.0972172	0.000476032	KO:K03407	two-component system, chemotaxis family, sensor kinase CheA [EC:2.7.13.3]	0.09176	1.97063e-05	TIGR01987	nucleotidyltransferase substrate binding protein, HI0074 family	-0.00360957	0.980789
pfam13531	Bacterial extracellular solute-binding protein	0.124537	1.08861e-20	KO:K12957	alcohol/geraniol dehydrogenase (NADP+) [EC:1.1.1.2 1.1.1.183]	0.397045	0.0364341	pfam14399	Butirosin biosynthesis protein H, N-terminal	0.215414	8.64966e-10	IPR039444	SIR2-like domain	0.106493	0.00187679	KO:K10716	voltage-gated potassium channel	0.159515	0.0161508	IPR025680	Double-stranded DNA deaminase immunity protein DddI	0.148522	0.394494	pfam14765	Polyketide synthase dehydratase N-terminal domain	0.0972172	0.000476032	IPR036569	Sugar-phosphate isomerase, RpiB/LacA/LacB superfamily	0.0917289	1.98348e-05	TIGR01447	exodeoxyribonuclease V, alpha subunit	-0.00360957	0.980789
TIGR03604	thiazole/oxazole-forming peptide maturase, SagD family component	0.124501	1.11624e-20	KO:K07709	two-component system, NtrC family, sensor histidine kinase HydH [EC:2.7.13.3]	0.397045	0.0364341	KO:K06446	acyl-CoA dehydrogenase [EC:1.3.99.-]	0.215414	8.64966e-10	pfam13289	SIR2-like domain	0.106493	0.00187679	IPR013196	Helix-turn-helix, type 11	0.15929	0.0163033	IPR041261	ATP-grasp domain, R2K clade family 2	0.148522	0.394494	KO:K03381	catechol 1,2-dioxygenase [EC:1.13.11.1]	0.097216	0.00047611	pfam04321	RmlD substrate binding domain	0.0916504	2.01634e-05	TIGR01755	NAD(P)H:quinone oxidoreductase, type IV	-0.00360957	0.980789
IPR014345	PEP-CTERM locus polysaccharide chain length determinant	0.124496	1.12048e-20	KO:K08994	ion channel-forming bestrophin family protein	0.397045	0.0364341	pfam04085	rod shape-determining protein MreC	0.21536	8.73578e-10	KO:K20533	type IV secretion system protein TrbI	0.106443	0.0018863	pfam08279	HTH domain	0.15929	0.0163033	IPR031544	WD40-like domain containing protein	0.148522	0.394494	KO:K03610	septum site-determining protein MinC	0.097178	0.000478566	KO:K00338	NADH-quinone oxidoreductase subunit I [EC:7.1.1.2]	0.091647	2.01775e-05	TIGR03824	flagellar biosynthesis anti-sigma factor FlgM	-0.00360957	0.980789
IPR039023	Succinate dehydrogenase membrane subunit SdhC, prokaryotes	0.124494	1.1224e-20	KO:K11477	glc operon protein GlcG	0.397045	0.0364341	TIGR01497	K+-transporting ATPase, B subunit	0.215296	8.83918e-10	IPR020472	G-protein beta WD-40 repeat	0.106185	0.00193505	IPR004114	THUMP domain	0.15929	0.0163033	IPR004751	Drug antiporter protein	0.148522	0.394494	pfam00114	Pilin (bacterial filament)	0.0971605	0.000479697	IPR005177	Bifunctional kinase-pyrophosphorylase	0.0916433	2.01934e-05	TIGR01300	monovalent cation/proton antiporter, MnhG/PhaG subunit	-0.00360957	0.980789
IPR022419	Porphobilinogen deaminase, dipyrromethane cofactor binding site	0.12449	1.1251e-20	KO:K00273	D-amino-acid oxidase [EC:1.4.3.3]	0.397045	0.0364341	KO:K24697	mycofactocin precursor peptide peptidase	0.215276	8.87172e-10	KO:K13890	glutathione transport system permease protein	0.106185	0.00193505	KO:K03313	Na+:H+ antiporter, NhaA family	0.15929	0.0163033	IPR033964	Aromatic prenyltransferase	0.148522	0.394494	IPR014168	Tol-Pal system protein TolR	0.0971014	0.000483547	pfam03618	Kinase/pyrophosphorylase	0.0916433	2.01934e-05	TIGR01247	daunorubicin resistance ABC transporter membrane protein	-0.00360957	0.980789
IPR022402	F420-dependent oxidoreductase-predicted, MSMEG3544	0.124489	1.12621e-20	KO:K18101	rhamnosyltransferase subunit B [EC:2.4.1.-]	0.397045	0.0364341	KO:K18455	mycothiol S-conjugate amidase [EC:3.5.1.115]	0.215268	8.88517e-10	IPR038527	HupH, C-terminal domain superfamily	0.106185	0.00193505	IPR014833	TnsA endonuclease, N-terminal	0.159259	0.0163243	IPR046033	Protein of unknown function DUF5991	0.148522	0.394494	IPR013797	Maltooligosyl trehalose synthase, domain 4	0.0970907	0.000484241	IPR000868	Isochorismatase-like	0.0915993	2.03801e-05	TIGR01780	succinate-semialdehyde dehydrogenase	-0.00360957	0.980789
IPR041017	DipZ, thioredoxin-like C-terminal domain	0.12446	1.15005e-20	KO:K15530	rhamnogalacturonan acetylesterase [EC:3.1.1.86]	0.397045	0.0364341	IPR022939	Nitrobindin, bacteria/plant	0.215268	8.88517e-10	KO:K11645	fructose-bisphosphate aldolase, class I [EC:4.1.2.13]	0.106163	0.00193943	IPR043768	Domain of unknown function DUF5714	0.159259	0.0163243	IPR024978	Homeodomain, phBC6A51-type	0.148522	0.394494	IPR012925	TipAS antibiotic-recognition domain	0.0970907	0.000484241	TIGR02395	RNA polymerase sigma-54 factor	0.0915544	2.05721e-05	TIGR02824	putative NAD(P)H quinone oxidoreductase, PIG3 family	-0.00360957	0.980789
pfam17991	Thioredoxin like C-terminal domain	0.12446	1.15005e-20	TIGR00644	single-stranded-DNA-specific exonuclease RecJ	0.388692	0.0409374	IPR004810	Formyltetrahydrofolate deformylase	0.215132	9.10823e-10	IPR011933	Double transmembrane domain	0.106074	0.00195646	pfam18978	Family of unknown function (DUF5714)	0.159259	0.0163243	IPR046538	Domain of unknown function DUF6603	0.148522	0.394494	pfam07739	TipAS antibiotic-recognition domain	0.0970907	0.000484241	KO:K08651	thermitase [EC:3.4.21.66]	0.0915257	2.06957e-05	TIGR03586	pseudaminic acid synthase	-0.00360957	0.980789
TIGR02241	conserved hypothetical phage tail region protein	0.124451	1.15735e-20	KO:K07462	single-stranded-DNA-specific exonuclease [EC:3.1.-.-]	0.388692	0.0409374	IPR018089	Orotidine 5'-phosphate decarboxylase, active site	0.215102	9.15912e-10	TIGR02226	N-terminal double-transmembrane domain	0.106074	0.00195646	pfam13555	P-loop containing region of AAA domain	0.159259	0.0163243	IPR025355	Protein of unknown function DUF4259	0.148522	0.394494	IPR009288	Gamma-glutamylcyclotransferase, AIG2-like domain	0.0969848	0.000491216	IPR021799	Protein of unknown function DUF3368	0.0915257	2.06957e-05	TIGR03126	formaldehyde-activating enzyme	-0.00360957	0.980789
KO:K24696	mycofactocin biosynthetic radical S-adenosylmethionine protein MftC	0.124421	1.18196e-20	IPR038380	Small ribosomal subunit protein bS21 superfamily	0.388692	0.0409374	pfam13519	von Willebrand factor type A domain	0.215079	9.1977e-10	IPR014878	THAP4-like, heme-binding beta-barrel domain	0.10594	0.00198276	IPR002765	Uncharacterised protein family UPF0145, YbjQ-like	0.159259	0.0163243	IPR025091	Protein of unknown function DUF4019	0.148522	0.394494	pfam06094	Gamma-glutamyl cyclotransferase, AIG2-like	0.0969848	0.000491216	pfam11848	Domain of unknown function (DUF3368)	0.0915257	2.06957e-05	KO:K01207	beta-N-acetylhexosaminidase [EC:3.2.1.52]	-0.00360957	0.980789
KO:K19710	ATP adenylyltransferase [EC:2.7.7.53]	0.124393	1.20583e-20	IPR001911	Small ribosomal subunit protein bS21	0.388692	0.0409374	IPR041626	Proteasomal ATPase, N-terminal OB domain	0.21502	9.29748e-10	IPR017772	Cysteine desulfurase NifS, bacterial/archaeal	0.10594	0.00198276	IPR044148	Succinate-semialdehyde dehydrogenase GabD1-like	0.159259	0.0163243	IPR021667	REDY-like protein HapK	0.148522	0.394494	TIGR03499	flagellar biosynthetic protein FlhF	0.0969811	0.000491463	IPR013426	Exosortase, EpsH-like	0.0914755	2.09138e-05	KO:K04751	nitrogen regulatory protein P-II 1	-0.00360957	0.980789
pfam19358	Family of unknown function (DUF5935)	0.124379	1.21753e-20	IPR002023	NADH-quinone oxidoreductase subunit E-like	0.388692	0.0409374	pfam03136	Pup-ligase protein	0.21502	9.29748e-10	pfam08768	THAP4-like, heme-binding beta-barrel domain	0.10594	0.00198276	IPR025955	Type-IV secretion system protein TraC/Conjugative transfer ATPase	0.159259	0.0163243	IPR009099	Beta-lactamase-inhibitor protein BLIP	0.148522	0.394494	IPR013382	CRISPR-associated protein Cse2	0.0969619	0.000492741	KO:K18369	alcohol dehydrogenase [EC:1.1.1.-]	0.0914702	2.0937e-05	KO:K13628	iron-sulfur cluster assembly protein	-0.00360957	0.980789
IPR005110	MoeA, N-terminal and linker domain	0.124365	1.22962e-20	IPR023010	Probable glycine dehydrogenase (decarboxylating) subunit 1	0.388692	0.0409374	TIGR00744	ROK family protein (putative glucokinase)	0.21502	9.29748e-10	IPR019226	Protein of unknown function DUF2158	0.10594	0.00198276	pfam01906	Putative heavy-metal-binding	0.159259	0.0163243	IPR017102	Uncharacterised conserved protein UCP037087	0.148522	0.394494	IPR027399	Alcohol dehydrogenase GroES-associated	0.0969619	0.000492741	IPR024199	Uncharacterised conserved protein, DsbB-like	0.0914422	2.10597e-05	KO:K07646	two-component system, OmpR family, sensor histidine kinase KdpD [EC:2.7.13.3]	-0.00360957	0.980789
pfam03453	MoeA N-terminal region (domain I and II)	0.124365	1.22962e-20	IPR003798	DNA recombination RmuC	0.388692	0.0409374	TIGR03689	proteasome ATPase	0.21502	9.29748e-10	IPR024289	Domain of unknown function DUF3828	0.10594	0.00198276	pfam11130	TraC protein	0.159259	0.0163243	IPR041894	ProX-like, substrate-binding domain	0.148522	0.394494	IPR037919	UDP-N-acetylglucosamine--peptide N-acetylglucosaminyltransferase 110kDa subunit	0.0969271	0.000495057	KO:K09181	acetyltransferase	0.0914339	2.1096e-05	KO:K16937	thiosulfate dehydrogenase (quinone) large subunit [EC:1.8.5.2]	-0.00360957	0.980789
pfam03328	HpcH/HpaI aldolase/citrate lyase family	0.12431	1.27904e-20	IPR006626	Parallel beta-helix repeat	0.388692	0.0409374	TIGR00474	L-seryl-tRNA(Sec) selenium transferase	0.215016	9.30383e-10	pfam12883	Protein of unknown function (DUF3828)	0.10594	0.00198276	TIGR02746	type-IV secretion system protein TraC	0.159259	0.0163243	IPR014937	Protein of unknown function DUF1810	0.148522	0.394494	KO:K06893	uncharacterized protein	0.0969271	0.000495057	IPR035897	Toll/interleukin-1 receptor homology (TIR) domain superfamily	0.0914329	2.11005e-05	KO:K00354	NADPH2 dehydrogenase [EC:1.6.99.1]	-0.00360957	0.980789
IPR015879	Aromatic-ring-hydroxylating dioxygenase, alpha subunit, C-terminal domain	0.124307	1.28161e-20	IPR022383	Lactate/malate dehydrogenase, C-terminal	0.388692	0.0409374	IPR020610	Thiolase, active site	0.214984	9.35943e-10	IPR008497	Protein of unknown function DUF779	0.105915	0.00198761	KO:K12063	conjugal transfer ATP-binding protein TraC	0.159259	0.0163243	IPR036287	Rv1873-like superfamily	0.148522	0.394494	IPR002925	Dienelactone hydrolase	0.0968942	0.000497261	TIGR01613	phage/plasmid primase, P4 family, C-terminal domain	0.091412	2.11929e-05	KO:K05569	multicomponent Na+:H+ antiporter subunit E	-0.00360957	0.980789
pfam00848	Ring hydroxylating alpha subunit (catalytic domain)	0.124307	1.28161e-20	IPR019574	NADH:ubiquinone oxidoreductase, subunit G, iron-sulphur binding	0.388692	0.0409374	IPR001110	Uncharacterised protein family UPF0012, conserved site	0.214971	9.38123e-10	TIGR00654	phenazine biosynthesis protein PhzF family	0.105896	0.00199139	TIGR01582	formate dehydrogenase, beta subunit, Fe-S containing	0.159167	0.0163869	IPR036718	Quinohemoprotein amine dehydrogenase alpha subunit, domain 2 superfamily	0.148522	0.394494	IPR007874	Septum formation inhibitor MinC, N-terminal	0.0968942	0.000497261	pfam13738	Pyridine nucleotide-disulphide oxidoreductase	0.0914119	2.11934e-05	KO:K05570	multicomponent Na+:H+ antiporter subunit F	-0.00360957	0.980789
IPR046535	Protein of unknown function DUF6600	0.124306	1.28307e-20	IPR004541	Translation elongation factor EFTu/EF1A, bacterial/organelle	0.388692	0.0409374	IPR033470	Fatty acid kinase subunit A-like, C-terminal	0.214971	9.38123e-10	pfam13779	Domain of unknown function (DUF4175)	0.105896	0.00199139	IPR015919	Cadherin-like superfamily	0.158959	0.0165298	IPR031640	Glucose dehydrogenase, C-terminal	0.148522	0.394494	IPR027584	Entry exclusion lipoprotein TrbK	0.09688	0.000498211	IPR025444	Monooxygenase af470-like	0.0913333	2.15434e-05	KO:K05571	multicomponent Na+:H+ antiporter subunit G	-0.00360957	0.980789
KO:K03669	membrane glycosyltransferase [EC:2.4.1.-]	0.124266	1.31927e-20	IPR026593	Protein translocase subunit SecY	0.388692	0.0409374	TIGR03220	2-oxopent-4-enoate hydratase	0.214925	9.46046e-10	KO:K06977	uncharacterized protein	0.105823	0.00200567	IPR010559	Signal transduction histidine kinase, internal region	0.158959	0.0165298	IPR026335	Radical SAM/SPASM domain, FxsB family	0.148522	0.394494	IPR022753	Type IV pilus biogenesis PilP	0.09688	0.000498211	pfam13826	Monooxygenase af470-like	0.0913333	2.15434e-05	KO:K06885	uncharacterized protein	-0.00360957	0.980789
IPR045276	Mechanosensitive ion channel YbiO	0.124259	1.32577e-20	IPR002467	Peptidase M24A, methionine aminopeptidase, subfamily 1	0.388692	0.0409374	IPR014044	CAP domain	0.214807	9.66624e-10	IPR032693	YtkA-like domain	0.105823	0.00200567	IPR013424	PEP-CTERM protein-sorting domain	0.158959	0.0165298	IPR018535	Domain of unknown function DUF1996	0.148522	0.394494	IPR021521	Protein of unknown function DUF3185	0.0968602	0.000499546	TIGR00897	polyol permease family	0.0913333	2.15434e-05	KO:K07667	two-component system, OmpR family, KDP operon response regulator KdpE	-0.00360957	0.980789
KO:K15650	non-haem Fe2+, alpha-ketoglutarate-dependent halogenase	0.124227	1.35684e-20	IPR011773	DNA-directed RNA polymerase, alpha subunit	0.388692	0.0409374	pfam00188	Cysteine-rich secretory protein family	0.214807	9.66624e-10	pfam13115	YtkA-like	0.105823	0.00200567	pfam06580	Histidine kinase	0.158959	0.0165298	IPR004554	Hydroxymethylglutaryl-CoA reductase, eukaryotic/archaeal type	0.148522	0.394494	pfam11381	Protein of unknown function (DUF3185)	0.0968602	0.000499546	IPR013423	Conserved hypothetical protein CHP02594	0.0913267	2.15731e-05	KO:K09807	uncharacterized protein	-0.00360957	0.980789
KO:K00218	protochlorophyllide reductase [EC:1.3.1.33]	0.124211	1.37251e-20	IPR011262	DNA-directed RNA polymerase, insert domain	0.388692	0.0409374	IPR045087	Multicopper oxidase	0.214719	9.82412e-10	KO:K21993	formate transporter	0.105823	0.00200567	KO:K07278	translocation and assembly module TamA	0.158959	0.0165298	IPR008635	Trimeric autotransporter adhesin YadA-like, stalk domain	0.148522	0.394494	TIGR03370	VPLPA-CTERM protein sorting domain	0.0968508	0.000500176	KO:K01473	N-methylhydantoinase A [EC:3.5.2.14]	0.0913187	2.16091e-05	KO:K01537	P-type Ca2+ transporter type 2C [EC:7.2.2.10]	-0.00360957	0.980789
IPR021995	Protein of unknown function DUF3593	0.124211	1.37251e-20	IPR011263	DNA-directed RNA polymerase, RpoA/D/Rpb3-type	0.388692	0.0409374	TIGR00831	Na+/H+ antiporter, bacterial form	0.214715	9.8305e-10	IPR041722	Alpha-keto acid binding periplasmic protein	0.105727	0.00202477	pfam13362	Toprim domain	0.15864	0.0167509	IPR015917	Peptidase C14A, caspase catalytic domain	0.148522	0.394494	IPR025363	Protein of unknown function DUF4267	0.0968089	0.000503013	TIGR00296	uncharacterized protein, PH0010 family	0.0913186	2.16094e-05	KO:K03724	ATP-dependent helicase Lhr and Lhr-like helicase [EC:3.6.4.-]	-0.00360957	0.980789
IPR019634	Uncharacterised protein family Ycf49	0.124211	1.37251e-20	IPR036643	DNA-directed RNA polymerase, insert domain superfamily	0.388692	0.0409374	IPR009215	TIM-barrel domain, IGPS-like	0.21462	1.00034e-09	pfam13241	Putative NAD(P)-binding	0.105647	0.00204085	KO:K21401	menaquinone-9 beta-reductase [EC:1.3.99.38]	0.15864	0.0167509	IPR047002	T-complex protein 10, C-terminal domain superfamily	0.148522	0.394494	pfam14087	Domain of unknown function (DUF4267)	0.0968089	0.000503013	pfam00857	Isochorismatase family	0.0912935	2.1723e-05	KO:K13821	RHH-type transcriptional regulator, proline utilization regulon repressor / proline dehydrogenase / delta 1-pyrroline-5-carboxylate dehydrogenase [EC:1.5.5.2 1.2.1.88]	-0.00360957	0.980789
pfam10693	Protein of unknown function (DUF2499)	0.124211	1.37251e-20	IPR005709	Small ribosomal subunit protein uS4, bacterial-type	0.388692	0.0409374	pfam09370	Phosphoenolpyruvate hydrolase-like	0.21462	1.00034e-09	TIGR03304	outer membrane insertion C-terminal signal	0.105642	0.00204184	IPR004629	Glycosyl transferase WecG/TagA/CpsF	0.15864	0.0167509	IPR013516	Phytochrome chromophore binding site	0.148522	0.394494	IPR000898	Indoleamine 2,3-dioxygenase	0.0968089	0.000503013	KO:K12049	ComB9 competence protein	0.0912702	2.18286e-05	KO:K01007	pyruvate, water dikinase [EC:2.7.9.2]	-0.00360957	0.980789
pfam12159	Protein of unknown function (DUF3593)	0.124211	1.37251e-20	IPR022801	Small ribosomal subunit protein uS4	0.388692	0.0409374	pfam06889	Protein of unknown function (DUF1266)	0.21462	1.00034e-09	IPR000709	Leu/Ile/Val-binding protein	0.105617	0.00204699	IPR003738	SOS response associated peptidase (SRAP)	0.15864	0.0167509	IPR003166	Transcription factor TFIIE beta subunit, DNA-binding domain	0.148522	0.394494	pfam01231	Indoleamine 2,3-dioxygenase	0.0968089	0.000503013	pfam16994	Glycosyl-transferase family 4	0.0912702	2.18286e-05	KO:K07577	putative mRNA 3-end processing factor	-0.00360957	0.980789
KO:K16879	2-furoyl-CoA dehydrogenase 2Fe-2S iron sulfur subunit [EC:1.3.99.8]	0.124211	1.37251e-20	IPR001912	Small ribosomal subunit protein uS4, N-terminal	0.388692	0.0409374	IPR007544	Type 1 encapsulin shell protein	0.214562	1.01087e-09	pfam00207	Alpha-2-macroglobulin family	0.10559	0.00205249	pfam02586	SOS response associated peptidase (SRAP)	0.15864	0.0167509	IPR000463	Cytosolic fatty-acid binding	0.148522	0.394494	KO:K00463	indoleamine 2,3-dioxygenase [EC:1.13.11.52]	0.0968089	0.000503013	IPR008630	Glycosyltransferase 34	0.0912702	2.18286e-05	KO:K21883	2-dehydro-3-deoxy-L-rhamnonate dehydrogenase (NAD+) [EC:1.1.1.401]	-0.00360957	0.980789
TIGR00528	glycine cleavage system T protein	0.124201	1.38243e-20	IPR006196	RNA-binding domain, S1, IF1 type	0.388692	0.0409374	pfam04454	Encapsulating protein for peroxidase	0.214562	1.01087e-09	IPR004660	Pyruvate dehydrogenase E1 component	0.105475	0.00207588	pfam03808	Glycosyl transferase WecG/TagA/CpsF family	0.15864	0.0167509	IPR017795	Aromatic prenyltransferase, DMATS-type	0.148522	0.394494	KO:K22350	manganese oxidase [EC:1.16.3.3]	0.0968089	0.000503013	TIGR00520	L-asparaginase, type II	0.0912687	2.18356e-05	KO:K10713	5,6,7,8-tetrahydromethanopterin hydro-lyase [EC:4.2.1.147]	-0.00360957	0.980789
IPR027843	Domain of unknown function DUF4440	0.124169	1.41378e-20	IPR004368	Translation initiation factor IF-1	0.388692	0.0409374	KO:K09458	3-oxoacyl-[acyl-carrier-protein] synthase II [EC:2.3.1.179]	0.214518	1.01916e-09	TIGR00287	CRISPR-associated endonuclease Cas1	0.10543	0.00208513	pfam13384	Homeodomain-like domain	0.15864	0.0167509	IPR020354	Competence, DNA-entry nuclease inhibitor, ComJ	0.148522	0.394494	IPR004948	Nucleoside-triphosphatase, THEP1 type	0.0968089	0.000503013	IPR002669	Urease accessory protein UreD	0.0912571	2.18882e-05	KO:K07214	iron(III)-enterobactin esterase [EC:3.1.1.108]	-0.00360957	0.980789
IPR003464	Muconolactone delta-isomerase	0.124146	1.43683e-20	IPR002313	Lysine-tRNA ligase, class II	0.388692	0.0409374	KO:K10242	cellobiose transport system permease protein	0.214511	1.02032e-09	IPR001547	Glycoside hydrolase, family 5	0.105358	0.00209989	TIGR00696	bacterial polymer biosynthesis proteins, WecB/TagA/CpsF family	0.15864	0.0167509	IPR038691	DNA-entry nuclease inhibitor, ComJ superfamily	0.148522	0.394494	pfam03266	NTPase	0.0968089	0.000503013	pfam01774	UreD urease accessory protein	0.0912571	2.18882e-05	KO:K00118	glucose-fructose oxidoreductase [EC:1.1.99.28]	-0.00360957	0.980789
IPR017521	Sugar transferase, PEP-CTERM, Stp1	0.124146	1.43683e-20	IPR018149	Lysyl-tRNA synthetase, class II, C-terminal	0.388692	0.0409374	KO:K13796	tricarballylate dehydrogenase	0.214475	1.02704e-09	pfam00150	Cellulase (glycosyl hydrolase family 5)	0.105358	0.00209989	IPR010255	Haem peroxidase superfamily	0.158606	0.0167747	IPR005217	Iron permease FTR1-like	0.148522	0.394494	KO:K00318	proline dehydrogenase [EC:1.5.5.2]	0.0968089	0.000503013	IPR005848	Urease, alpha subunit	0.0912571	2.18882e-05	KO:K21552	methyl halide transferase [EC:2.1.1.165]	-0.00360957	0.980789
IPR018202	Serine carboxypeptidase, serine active site	0.124141	1.44217e-20	IPR044136	Lysine-tRNA ligase, class II, N-terminal	0.388692	0.0409374	IPR025563	Protein of unknown function DUF4286	0.21447	1.02812e-09	KO:K02459	general secretion pathway protein J	0.105327	0.0021062	KO:K02849	heptosyltransferase III [EC:2.4.-.-]	0.158606	0.0167747	IPR022684	Peptidase C2, calpain family	0.148522	0.394494	KO:K00467	lactate 2-monooxygenase [EC:1.13.12.4]	0.0968089	0.000503013	TIGR01792	urease, alpha subunit	0.0912571	2.18882e-05	KO:K22969	glucose 1-dehydrogenase [EC:1.1.1.47]	-0.00360957	0.980789
pfam16670	Phosphoinositide phospholipase C, Ca2+-dependent	0.124141	1.44217e-20	IPR001892	Small ribosomal subunit protein uS13	0.388692	0.0409374	IPR041437	Gylcosyl hydrolase 115 C-terminal domain	0.214389	1.04331e-09	pfam14252	Domain of unknown function (DUF4347)	0.105283	0.00211543	IPR022880	DNA polymerase IV	0.158514	0.0168391	IPR039226	Ski3/TTC37	0.148522	0.394494	KO:K07501	3'-5' exonuclease	0.0968029	0.000503419	KO:K00705	4-alpha-glucanotransferase [EC:2.4.1.25]	0.091242	2.19573e-05	IPR012828	ATP-dependent 6-phosphofructokinase, prokaryotic	-0.00360957	0.980789
IPR004701	Phosphotransferase system, mannose-type IIA component	0.124134	1.44933e-20	IPR019980	Small ribosomal subunit protein uS13, bacterial-type	0.388692	0.0409374	pfam17829	Gylcosyl hydrolase family 115 C-terminal domain	0.214389	1.04331e-09	IPR020050	FO synthase, subunit 2	0.105283	0.00211543	IPR000540	Flagellar motor protein MotA, conserved site	0.158514	0.0168391	IPR043754	Putative zinc dependent peptidase DUF5700	0.148522	0.394494	IPR002921	Fungal lipase-like domain	0.0967866	0.000504523	IPR043652	Crescentin, coiled-coil domain	0.0912286	2.20187e-05	IPR012406	Urease accessory protein UreE	-0.00360957	0.980789
IPR011962	dCTP deaminase	0.12411	1.47424e-20	IPR027437	Small ribosomal subunit protein uS13, C-terminal	0.388692	0.0409374	IPR006314	Dyp-type peroxidase	0.21438	1.04508e-09	IPR019940	CofH family	0.105283	0.00211543	IPR023058	Peptidyl-prolyl cis-trans isomerase, PpiC-type, conserved site	0.158514	0.0168391	IPR014571	Uncharacterised conserved protein UCP032620	0.148522	0.394494	TIGR02157	phenylacetate-CoA oxygenase, PaaH subunit	0.0967855	0.0005046	pfam19220	Crescentin protein	0.0912286	2.20187e-05	IPR036118	UreE urease accessory, N-terminal domain superfamily	-0.00360957	0.980789
IPR001905	Ammonium transporter	0.124109	1.47574e-20	IPR008271	Serine/threonine-protein kinase, active site	0.388692	0.0409374	pfam02458	Transferase family	0.214364	1.04819e-09	IPR019939	CofG family	0.105283	0.00211543	IPR033480	Single Cache domain 2	0.158514	0.0168391	IPR043473	Spike glycoprotein S2 superfamily, coronavirus	0.148522	0.394494	KO:K02610	ring-1,2-phenylacetyl-CoA epoxidase subunit PaaB	0.0967855	0.0005046	TIGR00784	citrate transporter, CitMHS family	0.0912051	2.21267e-05	IPR005757	Murein peptide ligase	-0.00360957	0.980789
KO:K01580	glutamate decarboxylase [EC:4.1.1.15]	0.124086	1.49979e-20	IPR018102	Small ribosomal subunit protein uS11, conserved site	0.388692	0.0409374	KO:K14376	poly(A) polymerase [EC:2.7.7.19]	0.214364	1.04819e-09	TIGR03551	7,8-didemethyl-8-hydroxy-5-deazariboflavin synthase, CofH subunit	0.105283	0.00211543	KO:K07052	uncharacterized protein	0.1582	0.0170604	IPR006852	Alkaline ceramidase TOD1/Probable hexosyltransferase MUCI70	0.148522	0.394494	TIGR03232	benzoate 1,2-dioxygenase, small subunit	0.0967185	0.000509172	KO:K09924	uncharacterized protein	0.0912044	2.21298e-05	IPR021810	Type I restriction enzyme HindI endonuclease subunit-like, C-terminal	-0.00360957	0.980789
pfam13456	Reverse transcriptase-like	0.124084	1.50132e-20	IPR019981	Small ribosomal subunit protein uS11, bacterial-type	0.388692	0.0409374	IPR016289	Endo-beta-N-acetylglucosaminidase	0.214364	1.04819e-09	TIGR03550	7,8-didemethyl-8-hydroxy-5-deazariboflavin synthase, CofG subunit	0.105283	0.00211543	KO:K04720	threonine-phosphate decarboxylase [EC:4.1.1.81]	0.1582	0.0170604	IPR003654	OAR domain	0.148522	0.394494	KO:K09883	cobaltochelatase CobT [EC:6.6.1.2]	0.0967185	0.000509172	IPR001307	Thiosulphate sulfurtransferase, conserved site	0.0911843	2.22227e-05	IPR010617	Endosomal/lysosomal proton channel TMEM175-like	-0.00360957	0.980789
KO:K04090	indolepyruvate ferredoxin oxidoreductase [EC:1.2.7.8]	0.12405	1.538e-20	IPR001971	Small ribosomal subunit protein uS11	0.388692	0.0409374	IPR043991	Recombination directionality factor-like	0.214364	1.04819e-09	KO:K06218	mRNA interferase RelE/StbE	0.105261	0.00212001	KO:K12251	N-carbamoylputrescine amidase [EC:3.5.1.53]	0.157822	0.0173296	IPR039387	Protocatechuate 3,4-dioxygenase	0.148522	0.394494	KO:K06867	uncharacterized protein	0.0966801	0.000511812	pfam09950	Major capsid protein	0.0911536	2.2365e-05	IPR010033	HAD-superfamily phosphatase, subfamily IIIC	-0.00360957	0.980789
KO:K01554	8-oxo-dGDP phosphatase [EC:3.6.1.58]	0.124037	1.55257e-20	IPR036967	Small ribosomal subunit protein uS11 superfamily	0.388692	0.0409374	pfam18897	Recombination directionality factor-like	0.214364	1.04819e-09	IPR016172	D-lactate dehydrogenase, cap domain, subdomain 1	0.105255	0.00212125	KO:K18017	membrane-bound hydrogenase subunit beta [EC:1.12.7.2]	0.157651	0.017453	IPR029114	Bacterial toxin 24	0.148522	0.394494	IPR008854	TPMT family	0.0965457	0.000521145	KO:K05934	precorrin-3B C17-methyltransferase [EC:2.1.1.131]	0.0911532	2.23668e-05	pfam11867	Type I restriction enzyme HindI endonuclease subunit-like, C-terminal	-0.00360957	0.980789
pfam14062	Domain of unknown function (DUF4253)	0.124033	1.55751e-20	IPR003664	Fatty acid synthesis PlsX protein	0.388692	0.0409374	pfam19650	Family of unknown function (DUF6153)	0.214317	1.05709e-09	IPR012256	D-lactate dehydrogenase	0.105255	0.00212125	IPR013529	Glycoside hydrolase, family 42, N-terminal	0.157651	0.017453	IPR004314	Neprosin	0.148522	0.394494	IPR025113	TRL-like protein family	0.0965457	0.000521145	IPR042120	MutL, C-terminal domain, dimerisation subdomain	0.0910741	2.2738e-05	pfam06736	Endosomal/lysosomal potassium channel TMEM175	-0.00360957	0.980789
KO:K14257	tetracycline 7-halogenase / FADH2 O2-dependent halogenase [EC:1.14.19.49 1.14.19.-]	0.124013	1.57927e-20	IPR012281	Phospholipid biosynthesis protein, PlsX-like	0.388692	0.0409374	IPR019051	Trp biosynthesis associated, transmembrane protein, Oprn/Chp	0.214317	1.05714e-09	IPR012078	Methane/phenol monooxygenase, hydroxylase component	0.105242	0.00212391	IPR020878	Ribulose bisphosphate carboxylase, large chain, active site	0.157651	0.017453	IPR021913	Protein of unknown function DUF3526	0.148522	0.394494	pfam13146	TRL-like protein family	0.0965457	0.000521145	pfam09481	CRISPR-associated protein Cse1 (CRISPR_cse1)	0.0910718	2.2749e-05	TIGR02482	6-phosphofructokinase	-0.00360957	0.980789
IPR017517	Maleylpyruvate isomerase, mycothiol-dependent enzyme	0.124009	1.58342e-20	IPR013749	Pyridoxamine kinase/Phosphomethylpyrimidine kinase	0.388692	0.0409374	pfam09534	Tryptophan-associated transmembrane protein (Trp_oprn_chp)	0.214317	1.05714e-09	IPR003430	Propane/methane/phenol/toluene hydroxylase	0.105242	0.00212391	IPR003410	HYR domain	0.157651	0.017453	IPR031818	Protein Hri1	0.148522	0.394494	TIGR03888	nitrile hydratase, beta subunit	0.0965457	0.000521145	KO:K03413	two-component system, chemotaxis family, chemotaxis protein CheY	0.0910071	2.30569e-05	IPR004439	Isocitrate dehydrogenase NADP-dependent, dimeric, prokaryotic	-0.00360957	0.980789
KO:K00163	pyruvate dehydrogenase E1 component [EC:1.2.4.1]	0.124003	1.59092e-20	IPR036837	Cation efflux protein, cytoplasmic domain superfamily	0.388692	0.0409374	IPR002187	Nitrogen regulatory protein PII	0.214317	1.05714e-09	IPR003454	Monooxygenase component MmoB/DmpM	0.105242	0.00212391	IPR006104	Glycosyl hydrolases family 2, sugar binding domain	0.157651	0.017453	IPR014752	Arrestin-like, C-terminal	0.148522	0.394494	IPR010080	Thioester reductase-like domain	0.0965272	0.000522444	pfam09539	Protein of unknown function (DUF2385)	0.0909842	2.31668e-05	IPR006655	Molybdopterin oxidoreductase, prokaryotic, conserved site	-0.00360957	0.980789
IPR022222	Protein of unknown function DUF3747	0.123997	1.59683e-20	IPR027470	Cation efflux protein, cytoplasmic domain	0.388692	0.0409374	KO:K00854	xylulokinase [EC:2.7.1.17]	0.214317	1.05714e-09	IPR036889	Monooxygenase component MmoB/DmpM superfamily	0.105242	0.00212391	IPR047221	Circadian clock protein kinase KaiC, N-terminal domain	0.157651	0.017453	IPR041342	Carbohydrate binding module family 35	0.148522	0.394494	TIGR00175	isocitrate dehydrogenase, NAD-dependent, mitochondrial type	0.096513	0.000523444	IPR002639	Urease accessory protein UreF	0.0909512	2.33263e-05	IPR004546	Restriction endonuclease, type I, methylase subunit	-0.00360957	0.980789
pfam12565	Protein of unknown function (DUF3747)	0.123997	1.59683e-20	IPR010723	HemN, C-terminal	0.388692	0.0409374	IPR004347	Pup ligase/deamidase	0.214297	1.06108e-09	pfam02332	Methane/Phenol/Alkene Hydroxylase	0.105242	0.00212391	IPR026442	IPTL-CTERM protein sorting domain	0.157651	0.017453	IPR041141	Diiron non-heme beta-hydroxylase, N-terminal domain	0.148522	0.394494	TIGR02088	isopropylmalate/isohomocitrate dehydrogenases	0.096513	0.000523444	IPR038277	UreF domain superfamily	0.0909512	2.33263e-05	IPR025668	Transposase DDE domain	-0.00360957	0.980789
KO:K14980	two-component system, OmpR family, sensor histidine kinase ChvG [EC:2.7.13.3]	0.123994	1.60062e-20	IPR003821	1-deoxy-D-xylulose 5-phosphate reductoisomerase	0.388692	0.0409374	pfam20154	Apolipoprotein N-acyltransferase N-terminal domain	0.214297	1.06108e-09	pfam02406	MmoB/DmpM family	0.105242	0.00212391	IPR041193	CysA, C-terminal regulatory domain	0.157651	0.017453	IPR043912	Protein of unknown function DUF5765	0.148522	0.394494	IPR037359	Heparan sulfate sulfotransferase	0.0963581	0.000534441	pfam01730	UreF	0.0909512	2.33263e-05	IPR018547	AbiEi antitoxin C-terminal domain	-0.00360957	0.980789
IPR045979	Domain of unknown function DUF5935	0.123991	1.6044e-20	IPR026877	DXP reductoisomerase C-terminal domain	0.388692	0.0409374	TIGR00546	apolipoprotein N-acyltransferase	0.214297	1.06108e-09	IPR021190	Peptidase M10A	0.105242	0.00212391	IPR036806	YozE SAM-like superfamily	0.157651	0.017453	IPR017805	SAM-dependent methyltransferase, EasF-type, putative	0.148522	0.394494	KO:K01838	beta-phosphoglucomutase [EC:5.4.2.6]	0.0963581	0.000534441	IPR004399	Hydroxymethylpyrimidine kinase/phosphomethylpyrimidine kinase domain	0.0909472	2.33453e-05	IPR025161	Putative transposase IS4/IS5 family	-0.00360957	0.980789
IPR006375	Mannose-1-phosphate guanylyltransferase/mannose-6-phosphate isomerase	0.123969	1.62951e-20	IPR013512	1-deoxy-D-xylulose 5-phosphate reductoisomerase, N-terminal	0.388692	0.0409374	IPR015878	S-adenosyl-L-homocysteine hydrolase, NAD binding domain	0.214297	1.06108e-09	IPR026332	Anaerobilin synthase HutW	0.105219	0.00212873	IPR023089	YozE SAM-like domain	0.157651	0.017453	IPR037891	Immunity protein Cdil-like superfamily	0.148522	0.394494	IPR012727	Glycine oxidase ThiO	0.0963047	0.000538289	IPR000286	Histone deacetylase family	0.0909304	2.34269e-05	IPR012703	2-aminoethylphosphonate--pyruvate transaminase	-0.00360957	0.980789
IPR017774	Bicupin, oxalate decarboxylase/oxidase	0.123961	1.63834e-20	IPR013644	1-deoxy-D-xylulose 5-phosphate reductoisomerase, C-terminal	0.388692	0.0409374	pfam03894	D-xylulose 5-phosphate/D-fructose 6-phosphate phosphoketolase	0.214256	1.06896e-09	TIGR04107	putative heme utilization radical SAM enzyme HutW	0.105219	0.00212873	IPR028037	Antitoxin Rv0909/MT0933	0.157651	0.017453	IPR013744	Fusarinine C esterase SidJ	0.148522	0.394494	TIGR04255	TIGR04255 family protein	0.0963046	0.00053829	IPR044492	P-type ATPase, haloacid dehalogenase domain	0.0909059	2.35463e-05	IPR012020	AB hydrolase 4 family	-0.00360957	0.980789
IPR023181	Homospermidine synthase-like, C-terminal	0.123953	1.64806e-20	IPR036169	DXP reductoisomerase, C-terminal domain superfamily	0.388692	0.0409374	KO:K04047	starvation-inducible DNA-binding protein	0.214194	1.08111e-09	KO:K21936	anaerobilin synthase [EC:2.1.1.342]	0.105219	0.00212873	IPR021768	Protein of unknown function DUF3332	0.157651	0.017453	IPR017800	Acidobacterial duplicated orphan permease	0.148522	0.394494	KO:K10915	CAI-1 autoinducer synthase [EC:2.3.-.-]	0.0963046	0.00053829	IPR025961	Heavy-metal resistance protein	0.0908871	2.36387e-05	IPR005911	Protein YhcC-like	-0.00360957	0.980789
TIGR00148	UbiD family decarboxylase	0.123949	1.65238e-20	IPR020555	2-C-methyl-D-erythritol 2,4-cyclodiphosphate synthase, conserved site	0.388692	0.0409374	IPR010618	Resuscitation-promoting factor, core lysozyme-like domain	0.214167	1.08636e-09	KO:K07165	transmembrane sensor	0.105205	0.00213179	IPR013601	FAE1/Type III polyketide synthase-like protein	0.157651	0.017453	IPR001025	Bromo adjacent homology (BAH) domain	0.148522	0.394494	TIGR00481	Raf kinase inhibitor-like protein, YbhB/YbcL family	0.0962828	0.000539869	IPR007842	HEPN domain	0.0908687	2.37288e-05	IPR007828	Inositol oxygenase	-0.00360957	0.980789
pfam14534	Domain of unknown function (DUF4440)	0.123936	1.66818e-20	IPR006668	Magnesium transporter, MgtE intracellular domain	0.388692	0.0409374	IPR044772	Nitrate transporter	0.214131	1.0937e-09	IPR039379	Protoglobin, globin sensor domain	0.105205	0.00213179	IPR006852	Alkaline ceramidase TOD1/Probable hexosyltransferase MUCI70	0.157651	0.017453	IPR002861	Reeler domain	0.148522	0.394494	KO:K02057	simple sugar transport system permease protein	0.096227	0.000543925	IPR004029	UreE urease accessory, N-terminal	0.0908636	2.37541e-05	pfam13340	Putative transposase of IS4/5 family (DUF4096)	-0.00360957	0.980789
pfam14552	Tautomerase enzyme	0.123929	1.67611e-20	IPR006669	Magnesium transporter MgtE	0.388692	0.0409374	IPR039535	Arylsulfotransferase-like	0.214055	1.10883e-09	IPR005764	Adenine phosphoribosyl transferase	0.105121	0.00214948	pfam17850	CysA C-terminal regulatory domain	0.157651	0.017453	IPR009880	Glyoxal oxidase, N-terminal	0.148522	0.394494	IPR035396	Alpha-L-rhamnosidase, six-hairpin glycosidase domain	0.0962214	0.000544334	TIGR01215	cell division topological specificity factor MinE	0.0908536	2.38036e-05	pfam05153	Myo-inositol oxygenase	-0.00360957	0.980789
IPR022374	Energy-dependent translational throttle protein EttA	0.123908	1.70138e-20	IPR038076	MgtE, N-terminal domain superfamily	0.388692	0.0409374	pfam14269	Arylsulfotransferase (ASST)	0.214055	1.10883e-09	pfam01325	Iron dependent repressor, N-terminal DNA binding domain	0.105099	0.00215413	pfam02837	Glycosyl hydrolases family 2, sugar binding domain	0.157651	0.017453	IPR029118	Novel toxin 16	0.148522	0.394494	IPR025091	Protein of unknown function DUF4019	0.0962214	0.000544334	KO:K03608	cell division topological specificity factor	0.0908536	2.38036e-05	pfam09407	AbiEi antitoxin C-terminal domain	-0.00360957	0.980789
IPR010667	Bacteriophage T4, Gp19, tail tube	0.123898	1.7129e-20	IPR001431	Peptidase M16, zinc-binding site	0.388692	0.0409374	KO:K07028	uncharacterized protein	0.214055	1.10883e-09	IPR024163	Aerotolerance regulator, N-terminal	0.105059	0.00216252	pfam06855	YozE SAM-like fold	0.157651	0.017453	IPR046051	Protein of unknown function DUF6009	0.148522	0.394494	pfam20126	Family of unknown function (DUF6516)	0.0962214	0.000544334	IPR021487	Protein of unknown function DUF3140	0.0908248	2.39459e-05	TIGR00497	type I restriction system adenine methylase (hsdM)	-0.00360957	0.980789
pfam06841	T4-like virus tail tube protein gp19	0.123898	1.7129e-20	IPR013035	Phosphoenolpyruvate carboxykinase, C-terminal	0.388692	0.0409374	IPR046945	L-rhamnonate dehydratase-like	0.213956	1.12896e-09	pfam07584	Aerotolerance regulator N-terminal	0.105059	0.00216252	pfam02449	Beta-galactosidase	0.157651	0.017453	IPR031160	F-BAR domain	0.148522	0.394494	KO:K06078	murein lipoprotein	0.0962094	0.000545207	pfam11338	Protein of unknown function (DUF3140)	0.0908248	2.39459e-05	TIGR01212	radical SAM protein, TIGR01212 family	-0.00360957	0.980789
IPR042208	D-serine dehydratase-like domain superfamily	0.123821	1.80989e-20	IPR009875	PilZ domain	0.388692	0.0409374	IPR022307	DEAD/DEAH-box helicase, putative, actinobacteria	0.213886	1.1434e-09	IPR013575	Initiation factor 2 associated domain, bacterial	0.105036	0.00216738	pfam14013	MT0933-like antitoxin protein	0.157651	0.017453	IPR036258	Apyrase superfamily	0.148522	0.394494	TIGR02601	autotransporter-associated beta strand repeat	0.0962005	0.000545859	TIGR02431	beta-ketoadipate pathway transcriptional regulators, PcaR/PcaU/PobR family	0.0907854	2.41425e-05	TIGR03301	2-aminoethylphosphonate aminotransferase	-0.00360957	0.980789
IPR012909	PHA accumulation regulator DNA-binding, N-terminal	0.12381	1.82338e-20	IPR006860	FecR protein	0.388692	0.0409374	TIGR03817	helicase/secretion neighborhood putative DEAH-box helicase	0.213886	1.1434e-09	IPR004184	Pyruvate formate lyase domain	0.105026	0.00216962	pfam10134	Replication initiator protein A	0.157651	0.017453	IPR009283	Apyrase	0.148522	0.394494	IPR007434	Peptidogalycan biosysnthesis/recognition	0.0961638	0.000548548	TIGR02086	3-isopropylmalate dehydratase, large subunit	0.0907807	2.41659e-05	KO:K07139	uncharacterized protein	-0.00360957	0.980789
pfam07879	PHB/PHA accumulation regulator DNA-binding domain	0.12381	1.82338e-20	pfam01193	RNA polymerase Rpb3/Rpb11 dimerisation domain	0.388692	0.0409374	pfam02237	Biotin protein ligase C terminal domain	0.213843	1.15256e-09	pfam02901	Pyruvate formate lyase-like	0.105026	0.00216962	pfam11810	Domain of unknown function (DUF3332)	0.157651	0.017453	IPR019780	Germin, manganese binding site	0.148522	0.394494	KO:K04091	alkanesulfonate monooxygenase [EC:1.14.14.5]	0.0961629	0.000548612	IPR017807	Urea transporter, bacteria	0.0907807	2.41659e-05	KO:K03430	2-aminoethylphosphonate-pyruvate transaminase [EC:2.6.1.37]	-0.00360957	0.980789
KO:K20421	2,7-dihydroxy-5-methyl-1-naphthoate 7-O-methyltransferase [EC:2.1.1.303]	0.123777	1.86647e-20	pfam01000	RNA polymerase Rpb3/RpoA insert domain	0.388692	0.0409374	IPR032284	ATP-dependent DNA helicase RecQ, zinc-binding domain	0.213814	1.15849e-09	TIGR01099	UTP--glucose-1-phosphate uridylyltransferase	0.105024	0.00216989	pfam04765	TOD1/MUCI70, glycosyltransferase-like domain	0.157651	0.017453	IPR004212	GTF2I-like repeat	0.148522	0.394494	KO:K01791	UDP-N-acetylglucosamine 2-epimerase (non-hydrolysing) [EC:5.1.3.14]	0.0961477	0.000549732	pfam00862	Sucrose synthase	0.0907807	2.41659e-05	KO:K07019	uncharacterized protein	-0.00360957	0.980789
IPR013595	Peptidase S33 tripeptidyl aminopeptidase-like, C-terminal	0.123775	1.86867e-20	pfam00163	Ribosomal protein S4/S9 N-terminal domain	0.388692	0.0409374	IPR021449	Protein of unknown function DUF3099	0.213767	1.16843e-09	pfam19891	Family of unknown function (DUF6364)	0.104843	0.0022088	TIGR00142	hydrogenase maturation protease HycI	0.157651	0.017453	IPR043869	Protein of unknown function DUF5829	0.148522	0.394494	IPR009359	Phenylacetic acid degradation B	0.0961382	0.000550434	TIGR01870	CRISPR type III-A/MTUBE-associated protein Csm2	0.0907807	2.41659e-05	KO:K00469	inositol oxygenase [EC:1.13.99.1]	-0.00360957	0.980789
TIGR02731	phytoene desaturase	0.123769	1.87652e-20	pfam00411	Ribosomal protein S11	0.388692	0.0409374	pfam11298	Protein of unknown function (DUF3099)	0.213767	1.16843e-09	IPR007352	Protein of unknown function DUF420	0.104843	0.0022088	TIGR02706	phosphate butyryltransferase	0.157651	0.017453	IPR015344	Vibrio cholerae neuraminidase, lectin-like domain	0.148522	0.394494	pfam06243	Phenylacetic acid degradation B	0.0961382	0.000550434	TIGR02578	CRISPR-associated protein Cas10/Csm1, subtype III-A/MTUBE	0.0907807	2.41659e-05	KO:K05785	transcriptional antiterminator RfaH	-0.00360957	0.980789
pfam19653	Family of unknown function (DUF6156)	0.123769	1.87652e-20	pfam00416	Ribosomal protein S13/S18	0.388692	0.0409374	IPR010559	Signal transduction histidine kinase, internal region	0.213731	1.17613e-09	pfam04238	Protein of unknown function (DUF420)	0.104843	0.0022088	TIGR04174	IPTL-CTERM protein sorting domain	0.157651	0.017453	IPR004873	BURP domain	0.148522	0.394494	IPR020017	XapX domain	0.0961167	0.000552021	KO:K09002	CRISPR-associated protein Csm3	0.0907807	2.41659e-05	IPR033746	Glucosylglycerate phosphorylase	-0.00360957	0.980789
IPR026030	Purine-cytosine permease Fcy2/21/22	0.123749	1.90418e-20	pfam02646	RmuC family	0.388692	0.0409374	pfam06580	Histidine kinase	0.213731	1.17613e-09	pfam18728	AbiV	0.104843	0.0022088	TIGR04251	SynChlorMet cassette radical SAM/SPASM protein ScmF	0.157651	0.017453	IPR041695	Glutathione S-transferase, C-terminal domain	0.148522	0.394494	pfam19661	Family of unknown function (DUF6164)	0.0961167	0.000552021	IPR041953	YdeP, molybdopterin-binding oxidoreductase-like domain	0.0907745	2.41969e-05	IPR004603	DNA mismatch endonuclease VSR	-0.00360957	0.980789
TIGR01733	amino acid adenylation domain	0.123742	1.91274e-20	pfam16916	Dimerisation domain of Zinc Transporter	0.388692	0.0409374	IPR044668	Peptidase C26, gamma-glutamyl-gamma-aminobutyrate hydrolase PuuD-like	0.213603	1.20399e-09	TIGR04498	abortive infection protein, AbiV family	0.104843	0.0022088	KO:K07705	two-component system, LytTR family, response regulator LytT	0.157651	0.017453	IPR044715	WD repeat-containing protein 86-like	0.148522	0.394494	KO:K00496	alkane 1-monooxygenase [EC:1.14.15.3]	0.0960854	0.000554335	IPR018232	Glycoside hydrolase, family 37, conserved site	0.0907625	2.42572e-05	IPR016131	Haemerythrin, iron-binding site	-0.00360957	0.980789
TIGR00766	inner membrane protein YhjD	0.123712	1.9545e-20	pfam08543	Phosphomethylpyrimidine kinase	0.388692	0.0409374	IPR002110	Ankyrin repeat	0.213603	1.20399e-09	KO:K06441	ferredoxin hydrogenase gamma subunit [EC:1.12.7.2]	0.104843	0.0022088	KO:K15545	transcriptional regulator of PTS gene	0.157651	0.017453	IPR019572	Ubiquitin-activating enzyme, SCCH domain	0.148522	0.394494	pfam13711	Domain of unknown function (DUF4160)	0.0960854	0.000554335	IPR018141	Nitrile hydratase, alpha subunit	0.0907607	2.42664e-05	IPR039661	ELP3/YhcC	-0.00360957	0.980789
IPR016155	Molybdopterin synthase/thiamin biosynthesis sulphur carrier, beta-grasp	0.12371	1.9566e-20	pfam05175	Methyltransferase small domain	0.388692	0.0409374	IPR002872	Proline dehydrogenase domain	0.213573	1.2104e-09	IPR007712	Toxin-antitoxin system, RelE/ParE toxin family	0.104811	0.00221573	KO:K00728	dolichyl-phosphate-mannose-protein mannosyltransferase [EC:2.4.1.109]	0.157651	0.017453	IPR035963	FERM superfamily, second domain	0.148522	0.394494	IPR038396	SpoIIAA-like superfamily	0.096066	0.000555781	KO:K21401	menaquinone-9 beta-reductase [EC:1.3.99.38]	0.0907607	2.42664e-05	pfam03852	DNA mismatch endonuclease Vsr	-0.00360957	0.980789
IPR021134	Bestrophin-like	0.123709	1.9583e-20	pfam02504	Fatty acid synthesis protein	0.388692	0.0409374	pfam01619	Proline dehydrogenase	0.213573	1.2104e-09	pfam02086	D12 class N6 adenine-specific DNA methyltransferase	0.104759	0.00222715	KO:K16950	anaerobic sulfite reductase subunit A	0.157651	0.017453	IPR045454	vWA-MoxR associated protein middle region 9	0.148522	0.394494	IPR048165	Bluetail putative surface-anchoring domain	0.096045	0.00055734	IPR008181	Deoxyuridine triphosphate nucleotidohydrolase	0.0907577	2.42816e-05	TIGR01371	5-methyltetrahydropteroyltriglutamate--homocysteine S-methyltransferase	-0.00360957	0.980789
pfam01062	Bestrophin, RFP-TM, chloride channel	0.123709	1.9583e-20	pfam01176	Translation initiation factor 1A / IF-1	0.388692	0.0409374	IPR045378	Apolipoprotein N-acyltransferase, N-terminal	0.213573	1.2104e-09	KO:K02238	competence protein ComEC	0.104729	0.00223365	KO:K00590	site-specific DNA-methyltransferase (cytosine-N4-specific) [EC:2.1.1.113]	0.157651	0.017453	IPR012852	Calcium binding and coiled-coil domain-like	0.148522	0.394494	IPR045116	Polyribonucleotide 5-hydroxyl-kinase Clp1/Grc3	0.096045	0.00055734	TIGR00576	deoxyuridine 5'-triphosphate nucleotidohydrolase (dut)	0.0907577	2.42816e-05	TIGR02785	helicase-exonuclease AddAB, AddA subunit, Firmicutes type	-0.00360957	0.980789
IPR008219	Proline dehydrogenase, bacteria and archaea	0.123676	2.00444e-20	pfam02670	1-deoxy-D-xylulose 5-phosphate reductoisomerase	0.388692	0.0409374	pfam02577	Bifunctional nuclease domain	0.213573	1.2104e-09	IPR011775	Magnesium chelatase, ATPase subunit I	0.104667	0.00224734	KO:K21000	polysaccharide biosynthesis protein PslG	0.157651	0.017453	IPR038422	Cut8/Sts1 superfamily	0.148522	0.394494	IPR033309	Crossover junction endonuclease Mus81	0.096045	0.00055734	IPR006001	Carbohydrate kinase, thermoresistant glucokinase	0.0907451	2.43448e-05	TIGR03568	UDP-N-acetyl-D-glucosamine 2-epimerase, UDP-hydrolysing	-0.00360957	0.980789
KO:K03649	double-stranded uracil-DNA glycosylase [EC:3.2.2.28]	0.123674	2.00772e-20	pfam08436	1-deoxy-D-xylulose 5-phosphate reductoisomerase C-terminal domain	0.388692	0.0409374	KO:K01179	endoglucanase [EC:3.2.1.4]	0.213572	1.21076e-09	pfam10038	Protein of unknown function (DUF2274)	0.104462	0.00229283	KO:K16699	teichuronic acid biosynthesis glycosyltransferase TuaH [EC:2.4.-.-]	0.157651	0.017453	IPR045437	Effector-associated domain 8	0.148522	0.394494	KO:K06947	polynucleotide 5'-hydroxyl-kinase GRC3/NOL9 [EC:2.7.1.-]	0.096045	0.00055734	pfam07703	Alpha-2-macroglobulin bait region domain	0.0907437	2.43521e-05	TIGR00632	DNA mismatch endonuclease Vsr	-0.00360957	0.980789
IPR001663	Aromatic-ring-hydroxylating dioxygenase, alpha subunit	0.123652	2.03845e-20	pfam13288	DXP reductoisomerase C-terminal domain	0.388692	0.0409374	IPR030391	RNA methyltransferase TrmA, conserved site	0.213557	1.21389e-09	pfam13477	Glycosyl transferase 4-like	0.10443	0.00229997	KO:K18121	glyoxylate/succinic semialdehyde reductase [EC:1.1.1.79 1.1.1.-]	0.157651	0.017453	IPR003128	Villin headpiece	0.148522	0.394494	IPR010581	Protein of unknown function DUF1152	0.096045	0.00055734	KO:K21210	NDP-mannose synthase	0.0907318	2.4412e-05	KO:K07458	DNA mismatch endonuclease, patch repair protein [EC:3.1.-.-]	-0.00360957	0.980789
pfam03713	Domain of unknown function (DUF305)	0.123638	2.05985e-20	pfam02866	lactate/malate dehydrogenase, alpha/beta C-terminal domain	0.388692	0.0409374	IPR036820	Archease domain superfamily	0.213464	1.23457e-09	KO:K03630	DNA repair protein RadC	0.104393	0.00230828	IPR000638	Gas vesicle protein GvpA-like	0.157651	0.017453	IPR044050	Protein of unknown function (DUF5837)	0.148522	0.394494	IPR000306	FYVE zinc finger	0.096045	0.00055734	KO:K06400	site-specific DNA recombinase	0.0906735	2.47087e-05	KO:K23777	TetR/AcrR family transcriptional regulator, regulator of cefoperazone and chloramphenicol sensitivity	-0.00360957	0.980789
IPR036856	Aldehyde oxidase/xanthine dehydrogenase, a/b hammerhead superfamily	0.123609	2.10161e-20	pfam07228	Stage II sporulation protein E (SpoIIE)	0.388692	0.0409374	pfam00102	Protein-tyrosine phosphatase	0.213435	1.24122e-09	IPR030970	Probable phospholipid ABC transporter-binding protein MlaD	0.104328	0.00232294	IPR006394	Glutamate mutase sigma subunit	0.157651	0.017453	IPR022264	Microcyclamide/patellamide bacteriocin family, leader peptide	0.148522	0.394494	pfam06626	Protein of unknown function (DUF1152)	0.096045	0.00055734	pfam04552	Sigma-54, DNA binding domain	0.0906392	2.48847e-05	KO:K01130	arylsulfatase [EC:3.1.6.1]	-0.00552495	0.970599
IPR036688	MoeA, C-terminal, domain IV superfamily	0.123594	2.12362e-20	pfam12849	PBP superfamily domain	0.388692	0.0409374	KO:K04090	indolepyruvate ferredoxin oxidoreductase [EC:1.2.7.8]	0.213435	1.24122e-09	TIGR03221	muconolactone delta-isomerase	0.104268	0.00233671	IPR009430	Gas vesicle protein GvpL/GvpF	0.157651	0.017453	IPR006155	Josephin domain	0.148522	0.394494	KO:K14579	naphthalene 1,2-dioxygenase subunit alpha [EC:1.14.12.12 1.14.12.23 1.14.12.24]	0.096045	0.00055734	IPR003201	Transposase Tn5, dimerisation	0.090625	2.49577e-05	IPR038969	Flap endonuclease	-0.00552495	0.970599
IPR013977	Glycine cleavage T-protein, C-terminal barrel domain	0.123594	2.12362e-20	pfam10588	NADH-ubiquinone oxidoreductase-G iron-sulfur binding region	0.388692	0.0409374	KO:K03392	aminocarboxymuconate-semialdehyde decarboxylase [EC:4.1.1.45]	0.213435	1.24122e-09	TIGR01255	formate acetyltransferase 1	0.104258	0.00233889	IPR018493	Gas vesicle protein GvpA, conserved site	0.157651	0.017453	IPR015792	Kinesin light chain repeat	0.148522	0.394494	IPR031108	FeS assembly protein IscA, plant/cyanobacteria type	0.096045	0.00055734	pfam02281	Transposase Tn5 dimerisation domain	0.090625	2.49577e-05	KO:K04656	hydrogenase maturation protein HypF	-0.00552495	0.970599
pfam08669	Glycine cleavage T-protein C-terminal barrel domain	0.123594	2.12362e-20	pfam03448	MgtE intracellular N domain	0.388692	0.0409374	IPR008332	Methylguanine DNA methyltransferase, ribonuclease-like domain	0.213406	1.24763e-09	IPR041628	ChlI/MoxR, AAA lid domain	0.10411	0.00237297	IPR007804	Gas vesicle protein GvpG	0.157651	0.017453	IPR042510	Protein CIP2A	0.148522	0.394494	IPR014281	Nitrogenase vanadium-iron protein beta chain	0.096045	0.00055734	IPR026856	Sialidase family	0.090625	2.49577e-05	IPR018206	Electron transfer flavoprotein subunit alpha, conserved site	-0.00552495	0.970599
IPR009152	Cytochrome bc1 complex, cytochrome c subunit	0.123587	2.13415e-20	pfam12698	ABC-2 family transporter protein	0.388692	0.0409374	pfam02870	6-O-methylguanine DNA methyltransferase, ribonuclease-like domain	0.213406	1.24763e-09	pfam17863	AAA lid domain	0.10411	0.00237297	IPR022493	Integral membrane YkoY	0.157651	0.017453	IPR005803	Fatty acid desaturase type 2, conserved site	0.148522	0.394494	IPR014279	Nitrogenase vanadium-iron, delta subunit	0.096045	0.00055734	KO:K07253	phenylpyruvate tautomerase [EC:5.3.2.1]	0.090625	2.49577e-05	IPR005586	ABC-type transport auxiliary lipoprotein component	-0.00552495	0.970599
TIGR02025	magnesium chelatase, H subunit	0.123526	2.22822e-20	pfam07238	PilZ domain	0.388692	0.0409374	IPR017989	Ribosome-inactivating protein type 1/2	0.213391	1.25103e-09	IPR006894	HupH hydrogenase expression protein, C-terminal	0.104038	0.00238961	IPR025883	Cadherin-like beta sandwich domain	0.157651	0.017453	IPR005689	Chloroplast envelope protein translocase, IAP75	0.148522	0.394494	IPR015133	Effector protein HopAB, E3 ubiquitin ligase domain	0.096045	0.00055734	IPR026044	Membrane-bound lytic murein transglycosylase A	0.090578	2.52018e-05	IPR012286	Tetrahaem cytochrome domain	-0.00552495	0.970599
TIGR03965	mycofactocin system glycosyltransferase	0.123526	2.22822e-20	TIGR01017	ribosomal protein S4, bacterial/organelle type	0.388692	0.0409374	KO:K12250	pentalenene synthase [EC:4.2.3.7]	0.213391	1.25103e-09	pfam04809	HupH hydrogenase expression protein, C-terminal conserved region	0.104038	0.00238961	IPR013901	Anthrone oxygenase	0.157651	0.017453	IPR005692	Chloroplast protein import component Tic22	0.148522	0.394494	IPR038448	Effector protein HopAB, E3 ubiquitin ligase domain superfamily	0.096045	0.00055734	TIGR03604	thiazole/oxazole-forming peptide maturase, SagD family component	0.0905687	2.52503e-05	pfam03886	ABC-type transport auxiliary lipoprotein component	-0.00552495	0.970599
TIGR02702	iron-sulfur cluster biosynthesis transcriptional regulator SufR	0.12351	2.25377e-20	TIGR03632	ribosomal protein uS11, bacterial form	0.388692	0.0409374	IPR045960	Protein of unknown function DUF6380	0.213391	1.25103e-09	IPR003828	Epoxyqueuosine reductase QueH	0.103936	0.00241337	IPR032248	Protein of unknown function DUF4823	0.157651	0.017453	IPR023024	dNTP triphosphohydrolase, type 3	0.148522	0.394494	IPR010142	Nitrogenase vanadium-iron protein, alpha chain	0.096045	0.00055734	IPR005527	Cell division topological specificity factor MinE	0.0905587	2.53027e-05	pfam14537	Cytochrome c3	-0.00552495	0.970599
IPR025349	Domain of unknown function DUF4253	0.123507	2.25877e-20	TIGR03631	ribosomal protein uS13, bacterial form	0.388692	0.0409374	IPR045453	vWA-MoxR associated protein middle region 8	0.213391	1.25103e-09	IPR009073	Co-chaperone HscB, C-terminal oligomerisation domain	0.103936	0.00241337	IPR018296	Acid phosphatase, class A, bacterial, conserved site	0.157651	0.017453	IPR041821	CG11883-like, N-terminal metallophosphatase domain	0.148522	0.394494	pfam09046	AvrPtoB E3 ubiquitin ligase	0.096045	0.00055734	pfam03776	Septum formation topological specificity factor MinE	0.0905587	2.53027e-05	IPR004400	Urease accessory protein UreG	-0.00552495	0.970599
IPR037479	Tautomerase, MSAD family	0.123501	2.26933e-20	TIGR00967	preprotein translocase, SecY subunit	0.388692	0.0409374	pfam19969	vWA-MoxR associated protein middle region (VMAP-M) 8	0.213391	1.25103e-09	IPR037293	Galactose oxidase, central domain superfamily	0.103936	0.00241337	pfam12733	Cadherin-like beta sandwich domain	0.157651	0.017453	IPR010844	Occludin homology domain	0.148522	0.394494	TIGR02932	V-containing nitrogenase, beta subunit	0.096045	0.00055734	IPR033195	Glycine/inosamine-phosphate amidinotransferase	0.0905539	2.53276e-05	TIGR00101	urease accessory protein UreG	-0.00552495	0.970599
KO:K18534	MPBQ/MSBQ methyltransferase [EC:2.1.1.295]	0.12349	2.28563e-20	TIGR03723	tRNA threonylcarbamoyl adenosine modification protein TsaD	0.388692	0.0409374	IPR019953	Organic hydroperoxide resistance protein famiy	0.213339	1.26309e-09	pfam07743	HSCB C-terminal oligomerisation domain	0.103936	0.00241337	pfam08592	Anthrone oxygenase	0.157651	0.017453	IPR036616	Poly(ADP-ribose) polymerase, regulatory domain superfamily	0.148522	0.394494	TIGR02930	V-containing nitrogenase, delta subunit	0.096045	0.00055734	pfam01068	ATP dependent DNA ligase domain	0.090538	2.54112e-05	IPR006190	Antifreeze-like/N-acetylneuraminic acid synthase C-terminal	-0.00552495	0.970599
pfam00536	SAM domain (Sterile alpha motif)	0.12349	2.28563e-20	TIGR00182	fatty acid/phospholipid synthesis protein PlsX	0.388692	0.0409374	KO:K03547	DNA repair protein SbcD/Mre11	0.21328	1.27669e-09	pfam02677	Epoxyqueuosine reductase QueH	0.103936	0.00241337	pfam06386	Gas vesicle synthesis protein GvpL/GvpF	0.157651	0.017453	IPR035910	RyR/IP3 receptor binding core, RIH domain superfamily	0.148522	0.394494	TIGR01860	nitrogenase vanadium-iron protein, alpha chain	0.096045	0.00055734	KO:K13587	two-component system, cell cycle sensor histidine kinase and response regulator CckA [EC:2.7.13.3]	0.0903819	2.6244e-05	KO:K01494	dCTP deaminase [EC:3.5.4.13]	-0.00552495	0.970599
KO:K00514	zeta-carotene desaturase [EC:1.3.5.6]	0.123487	2.29037e-20	TIGR00008	translation initiation factor IF-1	0.388692	0.0409374	TIGR02506	ribonucleoside-diphosphate reductase, alpha subunit	0.213262	1.28087e-09	IPR043038	Antitoxin VbhA domain superfamily	0.103936	0.00241337	pfam00741	Gas vesicle protein	0.157651	0.017453	pfam03883	Peroxide stress protein YaaA	0.148522	0.394494	KO:K22897	vanadium-dependent nitrogenase beta chain [EC:1.18.6.2]	0.096045	0.00055734	IPR036380	Isochorismatase-like superfamily	0.0903734	2.62902e-05	IPR025302	Domain of unknown function DUF4162	-0.00552495	0.970599
IPR023871	Mycofactocin precursor peptide peptidase	0.123485	2.29429e-20	TIGR00243	1-deoxy-D-xylulose 5-phosphate reductoisomerase	0.388692	0.0409374	pfam19694	Family of unknown function (DUF6194)	0.213185	1.29867e-09	IPR012368	Oxidoreductase molybdopterin-binding subunit, IorB-related	0.103894	0.00242338	pfam05120	Gas vesicle protein G	0.157651	0.017453	pfam13627	Prokaryotic lipoprotein-attachment site	0.148522	0.394494	KO:K18223	propane 2-monooxygenase large subunit [EC:1.14.13.227]	0.096045	0.00055734	IPR017951	Urease alpha subunit, C-terminal	0.0903395	2.64748e-05	IPR036908	RlpA-like domain superfamily	-0.00552495	0.970599
TIGR03964	mycofactocin system creatininase family protein	0.123485	2.29429e-20	TIGR00500	methionine aminopeptidase, type I	0.388692	0.0409374	IPR028037	Antitoxin Rv0909/MT0933	0.213153	1.30642e-09	TIGR00784	citrate transporter, CitMHS family	0.10385	0.00243364	pfam16105	Domain of unknown function (DUF4823)	0.157651	0.017453	pfam05662	Coiled stalk of trimeric autotransporter adhesin	0.148522	0.394494	KO:K18224	propane 2-monooxygenase small subunit [EC:1.14.13.227]	0.096045	0.00055734	IPR007046	RNA polymerase sigma factor 54, core-binding domain	0.0903332	2.65089e-05	IPR028998	Ribosome maturation factor RimP, C-terminal	-0.00552495	0.970599
pfam19368	AraR C-terminal winged HTH domain	0.123477	2.30757e-20	TIGR00778	alkylhydroperoxidase AhpD family core domain	0.388692	0.0409374	pfam14013	MT0933-like antitoxin protein	0.213153	1.30642e-09	KO:K07224	iron uptake system component EfeO	0.10385	0.00243364	TIGR00131	galactokinase	0.157651	0.017453	pfam03895	YadA-like membrane anchor domain	0.148522	0.394494	KO:K18226	propane monooxygenase coupling protein	0.096045	0.00055734	KO:K18991	AraC family transcriptional regulator, activator of mtrCDE	0.090326	2.65485e-05	IPR017583	Tagatose/fructose phosphokinase	-0.00552495	0.970599
pfam13428	Tetratricopeptide repeat	0.123463	2.32962e-20	TIGR01957	NADH-quinone oxidoreductase, B subunit	0.388692	0.0409374	IPR001524	Glycoside hydrolase, family 6, conserved site	0.213022	1.33765e-09	IPR033412	Pyruvate:ferredoxin oxidoreductase, core domain II	0.103769	0.00245296	TIGR03716	integral membrane protein, YkoY family	0.157651	0.017453	pfam02302	PTS system, Lactose/Cellobiose specific IIB subunit	0.148522	0.394494	KO:K14251	C-methyltransferase [EC:2.1.1.-]	0.096045	0.00055734	KO:K18297	LysR family transcriptional regulator, mexEF-oprN operon transcriptional activator	0.090326	2.65485e-05	IPR001952	Alkaline phosphatase	-0.00552495	0.970599
IPR015657	Aminobutyraldehyde dehydrogenase	0.123434	2.37874e-20	TIGR00321	deoxyhypusine synthase	0.388692	0.0409374	IPR021238	Protein of unknown function DUF2620	0.213017	1.33886e-09	pfam17147	Pyruvate:ferredoxin oxidoreductase core domain II	0.103769	0.00245296	TIGR01243	AAA family ATPase, CDC48 subfamily	0.157651	0.017453	pfam00359	Phosphoenolpyruvate-dependent sugar phosphotransferase system, EIIA 2	0.148522	0.394494	KO:K01158	deoxyribonuclease II [EC:3.1.22.1]	0.096045	0.00055734	IPR046538	Domain of unknown function DUF6603	0.0903006	2.66882e-05	IPR028351	Cyclolysin transport protein CyaE	-0.00552495	0.970599
IPR017846	Nicotinate-nucleotide-dimethylbenzimidazole phosphoribosyltransferase, bacterial type	0.12343	2.38489e-20	KO:K03040	DNA-directed RNA polymerase subunit alpha [EC:2.7.7.6]	0.388692	0.0409374	IPR019733	Uncharacterised protein family YhfT	0.213017	1.33886e-09	IPR014747	Bacterial photosynthetic reaction centre, H-chain, C-terminal	0.103764	0.00245403	TIGR02640	gas vesicle protein GvpN	0.157651	0.017453	pfam02436	Conserved carboxylase domain	0.148522	0.394494	KO:K19093	toxin ParE2	0.096045	0.00055734	KO:K01155	type II restriction enzyme [EC:3.1.21.4]	0.0902958	2.67145e-05	pfam13732	Domain of unknown function (DUF4162)	-0.00552495	0.970599
KO:K06160	putative pyoverdin transport system ATP-binding/permease protein	0.123428	2.38895e-20	KO:K02986	small subunit ribosomal protein S4	0.388692	0.0409374	pfam10941	Protein of unknown function DUF2620	0.213017	1.33886e-09	IPR020043	Deacetylase Atu3266-like	0.103728	0.00246265	KO:K13052	cell division protein DivIC	0.157651	0.017453	pfam04993	TfoX N-terminal domain	0.148522	0.394494	IPR000034	Laminin IV	0.096045	0.00055734	IPR019921	Luciferase-like, F420-dependent oxidoreductase, Rv2161c, predicted	0.0902958	2.67145e-05	pfam00245	Alkaline phosphatase	-0.00552495	0.970599
KO:K07736	CarD family transcriptional regulator	0.123386	2.45967e-20	KO:K02948	small subunit ribosomal protein S11	0.388692	0.0409374	pfam10797	Protein of unknown function	0.213017	1.33886e-09	TIGR00073	hydrogenase accessory protein HypB	0.103728	0.00246265	KO:K10046	GDP-D-mannose 3', 5'-epimerase [EC:5.1.3.18 5.1.3.-]	0.157651	0.017453	pfam02646	RmuC family	0.148522	0.394494	IPR008630	Glycosyltransferase 34	0.096045	0.00055734	IPR001944	Glycoside hydrolase, family 35	0.0902958	2.67145e-05	KO:K01174	micrococcal nuclease [EC:3.1.31.1]	-0.00552495	0.970599
KO:K00325	H+-translocating NAD(P) transhydrogenase subunit beta [EC:1.6.1.2 7.1.1.1]	0.123382	2.46713e-20	KO:K02952	small subunit ribosomal protein S13	0.388692	0.0409374	IPR020290	Gene product 88	0.213017	1.33886e-09	KO:K23549	uptake hydrogenase large subunit [EC:1.12.99.6]	0.103695	0.0024706	KO:K23262	gas vesicle structural protein	0.157651	0.017453	pfam03313	Serine dehydratase alpha chain	0.148522	0.394494	IPR042543	S-adenosylmethionine synthetase, domain 2	0.096045	0.00055734	TIGR03619	probable F420-dependent oxidoreductase, Rv2161c family	0.0902958	2.67145e-05	KO:K11936	poly-beta-1,6-N-acetyl-D-glucosamine synthase [EC:2.4.1.-]	-0.00552495	0.970599
IPR026956	D-serine dehydratase-like domain	0.123376	2.47763e-20	KO:K03076	preprotein translocase subunit SecY	0.388692	0.0409374	pfam17338	Gene product 88	0.213017	1.33886e-09	IPR006534	P-type ATPase, subfamily IIIA	0.103682	0.00247368	IPR008256	Peptidase S1B	0.157651	0.017453	pfam03180	NlpA lipoprotein	0.148522	0.394494	IPR024960	Phosphatidyl-N-methylethanolamine/Phosphatidylethanolamine N-methyltransferase	0.096045	0.00055734	pfam13744	Helix-turn-helix domain	0.0902735	2.68379e-05	KO:K01077	alkaline phosphatase [EC:3.1.3.1]	-0.00552495	0.970599
pfam14031	Putative serine dehydratase domain	0.123376	2.47763e-20	KO:K02907	large subunit ribosomal protein L30	0.388692	0.0409374	KO:K08174	MFS transporter, FHS family, glucose/mannose:H+ symporter	0.213017	1.33886e-09	KO:K03227	type III secretion protein S	0.103682	0.00247368	IPR009467	Putative glycolipid-binding protein	0.157651	0.017453	pfam01980	tRNA-methyltransferase O	0.148522	0.394494	KO:K15855	exo-1,4-beta-D-glucosaminidase [EC:3.2.1.165]	0.096045	0.00055734	IPR036707	Cell division topological specificity factor MinE superfamily	0.0902639	2.68911e-05	KO:K00729	dolichyl-phosphate beta-glucosyltransferase [EC:2.4.1.117]	-0.00552495	0.970599
IPR028896	Aminomethyltransferase-like	0.123351	2.52091e-20	KO:K01409	N6-L-threonylcarbamoyladenine synthase [EC:2.3.1.234]	0.388692	0.0409374	KO:K18398	ectonucleotide pyrophosphatase/phosphodiesterase family member 5 [EC:3.1.-.-]	0.213017	1.33886e-09	KO:K04082	molecular chaperone HscB	0.103682	0.00247368	IPR005552	Scramblase	0.157651	0.017453	pfam02110	Hydroxyethylthiazole kinase family	0.148522	0.394494	IPR020626	L-aspartate dehydrogenase, prokaryotic	0.0959533	0.000564217	IPR036118	UreE urease accessory, N-terminal domain superfamily	0.0902501	2.69674e-05	IPR033717	Undecaprenol kinase	-0.00552495	0.970599
IPR045830	AraR-like, winged helix DNA-binding domain	0.123335	2.54981e-20	KO:K03501	16S rRNA (guanine527-N7)-methyltransferase [EC:2.1.1.170]	0.388692	0.0409374	IPR018931	Domain of unknown function DUF2520	0.213017	1.33888e-09	TIGR02797	tonB-system energizer ExbB	0.103656	0.00248008	IPR045425	Protein of unknown function DUF6508	0.157651	0.017453	pfam12821	Threonine/Serine exporter, ThrE	0.148522	0.394494	KO:K02051	NitT/TauT family transport system substrate-binding protein	0.0959107	0.000567443	pfam12802	MarR family	0.0902447	2.69978e-05	KO:K02217	ferritin [EC:1.16.3.2]	-0.00552495	0.970599
IPR009967	Flagellum biosynthesis repressor FlbT	0.123331	2.55796e-20	KO:K09760	DNA recombination protein RmuC	0.388692	0.0409374	pfam10728	Domain of unknown function (DUF2520)	0.213017	1.33888e-09	TIGR03109	exosortase A	0.103524	0.00251186	IPR043856	Protein of unknown function DUF5818	0.157651	0.017453	pfam04222	Protein of unknown function (DUF416)	0.148522	0.394494	IPR032638	Putative bacterial porin	0.0958753	0.000570133	IPR040165	Delta(24)-sterol reductase	0.0902128	2.71757e-05	pfam03966	Trm112p-like protein	-0.00552495	0.970599
pfam07378	Flagellar protein FlbT	0.123331	2.55796e-20	KO:K03621	phosphate acyltransferase [EC:2.3.1.274]	0.388692	0.0409374	IPR036193	Adenylate kinase, active site lid domain superfamily	0.212994	1.3446e-09	KO:K02411	flagellar assembly protein FliH	0.103505	0.00251649	pfam20118	Family of unknown function (DUF6508)	0.157651	0.017453	pfam08029	HisG, C-terminal domain	0.148522	0.394494	pfam16930	Putative porin	0.0958753	0.000570133	KO:K14731	epsilon-lactone hydrolase [EC:3.1.1.83]	0.090198	2.72587e-05	TIGR01944	electron transport complex, RnfABCDGE type, B subunit	-0.00552495	0.970599
KO:K03365	cytosine/creatinine deaminase [EC:3.5.4.1 3.5.4.21]	0.123325	2.56893e-20	KO:K02518	translation initiation factor IF-1	0.388692	0.0409374	IPR015220	Glucodextranase, N-terminal	0.212994	1.3446e-09	TIGR03022	Undecaprenyl-phosphate galactose phosphotransferase, WbaP	0.103451	0.00252974	pfam03803	Scramblase	0.157651	0.017453	pfam11985	Bacteriophage Mu, Gp27	0.148522	0.394494	IPR018833	Rv2993c-like, N-terminal	0.0958753	0.000570133	IPR039069	Carbohydrate esterase 7 family	0.0901097	2.77591e-05	KO:K02118	V/A-type H+/Na+-transporting ATPase subunit B	-0.00552495	0.970599
TIGR02606	putative addiction module antidote protein, CC2985 family	0.123321	2.575e-20	KO:K00099	1-deoxy-D-xylulose-5-phosphate reductoisomerase [EC:1.1.1.267]	0.388692	0.0409374	pfam09137	Glucodextranase, domain N	0.212994	1.3446e-09	KO:K18201	hydroxylysine kinase [EC:2.7.1.81]	0.103451	0.00252974	pfam06475	Putative glycolipid-binding	0.157651	0.017453	pfam10509	Galactokinase galactose-binding signature	0.148522	0.394494	pfam10370	Rv2993c-like, N-terminal	0.0958753	0.000570133	KO:K19966	3-sulfinopropanoyl-CoA desulfinase [EC:3.13.1.4]	0.0901097	2.77591e-05	IPR006108	3-hydroxyacyl-CoA dehydrogenase, C-terminal	-0.00743376	0.960448
IPR047594	Molybdenum cofactor biosynthesis C, bacteria/eukaryotes	0.123282	2.64725e-20	KO:K03527	4-hydroxy-3-methylbut-2-en-1-yl diphosphate reductase [EC:1.17.7.4]	0.388692	0.0409374	TIGR01535	glucan 1,4-alpha-glucosidase	0.212994	1.3446e-09	TIGR01644	phage baseplate assembly protein V	0.103451	0.00252974	pfam19135	Protein of unknown function (DUF5818)	0.157651	0.017453	pfam03315	Serine dehydratase beta chain	0.148522	0.394494	KO:K03793	pteridine reductase [EC:1.5.1.33]	0.0958673	0.00057074	IPR025475	Protein of unknown function DUF4326)	0.0901062	2.77791e-05	pfam00725	3-hydroxyacyl-CoA dehydrogenase, C-terminal domain	-0.00743376	0.960448
IPR043264	Ring-hydroxylating dioxygenase, large/alpha subunit AhdA1c-like, C-terminal	0.123264	2.68213e-20	KO:K01809	mannose-6-phosphate isomerase [EC:5.3.1.8]	0.388692	0.0409374	IPR024719	HpaB/PvcC/4-BUDH C-terminal	0.212967	1.35117e-09	KO:K21834	dimethylglycine catabolism B	0.103399	0.00254267	KO:K00055	aryl-alcohol dehydrogenase [EC:1.1.1.90]	0.157651	0.017453	pfam16912	Glucose dehydrogenase C-terminus	0.148522	0.394494	IPR019288	Predicted 3'-5' exonuclease, PolB-like	0.095769	0.000578283	pfam14216	Domain of unknown function (DUF4326)	0.0901062	2.77791e-05	IPR016099	Prismane-like, alpha/beta-sandwich	-0.00743376	0.960448
IPR045394	Alpha/beta hydrolase domain	0.123257	2.69512e-20	KO:K02037	phosphate transport system permease protein	0.388692	0.0409374	IPR004925	HpaB/PvcC/4-BUDH	0.212967	1.35117e-09	IPR010238	NIF system FeS cluster assembly, NifU	0.103399	0.00254267	KO:K09957	uncharacterized protein	0.157651	0.017453	pfam03922	OmpW family	0.148522	0.394494	pfam10108	Predicted 3'-5' exonuclease related to the exonuclease domain of PolB	0.095769	0.000578283	TIGR00836	ammonium transporter	0.0900581	2.80552e-05	pfam12831	FAD dependent oxidoreductase	-0.00743376	0.960448
pfam20091	Alpha/beta hydrolase domain	0.123257	2.69512e-20	KO:K04567	lysyl-tRNA synthetase, class II [EC:6.1.1.6]	0.388692	0.0409374	pfam03241	4-hydroxyphenylacetate 3-hydroxylase C terminal	0.212967	1.35117e-09	IPR016217	Nitrogen fixation, NifU	0.103399	0.00254267	pfam09479	Listeria-Bacteroides repeat domain (List_Bact_rpt)	0.157651	0.017453	pfam04384	Iron-sulphur cluster assembly	0.148522	0.394494	IPR037513	NAD(P)H dehydrogenase (quinone), prokaryotic	0.0957591	0.000579041	KO:K08591	acyl phosphate:glycerol-3-phosphate acyltransferase [EC:2.3.1.275]	0.090048	2.81134e-05	IPR041532	RlmI-like, PUA domain	-0.00743376	0.960448
pfam18317	Shikimate 5'-dehydrogenase C-terminal domain	0.123252	2.7031e-20	KO:K01265	methionyl aminopeptidase [EC:3.4.11.18]	0.388692	0.0409374	KO:K01186	sialidase-1 [EC:3.2.1.18]	0.212967	1.35117e-09	TIGR00751	1,4-dihydroxy-2-naphthoate octaprenyltransferase	0.103399	0.00254267	IPR012160	Lipoteichoic acid synthase-like	0.157336	0.0176822	pfam00549	CoA-ligase	0.148522	0.394494	KO:K22044	moderate conductance mechanosensitive channel	0.0957591	0.000579041	IPR000394	RNA polymerase sigma factor 54	0.0900268	2.82362e-05	pfam17785	PUA-like domain	-0.00743376	0.960448
IPR035595	UDP-glycosyltransferase family, conserved site	0.123226	2.7541e-20	KO:K01784	UDP-glucose 4-epimerase [EC:5.1.3.2]	0.388692	0.0409374	IPR011876	Isopentenyl-diphosphate delta-isomerase, type 1	0.212965	1.35165e-09	IPR031158	Glycosyl hydrolases family 10, active site	0.103364	0.00255129	IPR017581	N-ATPase, AtpR subunit-like	0.157336	0.0176822	pfam03237	Terminase large subunit, T4likevirus-type, N-terminal	0.148522	0.394494	IPR021344	Protein of unknown function DUF2970	0.0957588	0.000579069	IPR007634	RNA polymerase sigma factor 54, DNA-binding	0.0900268	2.82362e-05	pfam13485	Peptidase MA superfamily	-0.00743376	0.960448
IPR014168	Tol-Pal system protein TolR	0.123221	2.76359e-20	KO:K00939	adenylate kinase [EC:2.7.4.3]	0.388692	0.0409374	pfam16124	RecQ zinc-binding	0.212915	1.36399e-09	IPR004709	Na+/H+ exchanger	0.103364	0.00255129	IPR024037	Alternate ATP synthase, F1 complex, subunit epsilon	0.157336	0.0176822	pfam02837	Glycosyl hydrolases family 2, sugar binding domain	0.148522	0.394494	IPR024442	Transposase, zinc-ribbon	0.0957536	0.00057947	IPR015075	Acetylaranotin biosynthesis cluster protein L	0.0900242	2.82513e-05	IPR000473	Large ribosomal subunit protein bL36	-0.00743376	0.960448
IPR045565	Phage capsid protein	0.123194	2.81616e-20	KO:K06213	magnesium transporter	0.388692	0.0409374	IPR007221	Rod shape-determining protein MreC	0.212899	1.36781e-09	IPR014818	Bacteriophage/plasmid primase, P4, C-terminal	0.10336	0.00255218	IPR011744	F0F1-ATPase subunit, putative	0.157336	0.0176822	pfam00703	Glycosyl hydrolases family 2	0.148522	0.394494	pfam12760	Transposase zinc-ribbon domain	0.0957536	0.00057947	IPR020628	Formate-tetrahydrofolate ligase, FTHFS, conserved site	0.090008	2.83459e-05	IPR035977	Large ribosomal subunit protein bL36 superfamily	-0.00743376	0.960448
pfam19821	Phage capsid protein	0.123194	2.81616e-20	KO:K03741	arsenate reductase (thioredoxin) [EC:1.20.4.4]	0.388692	0.0409374	IPR047594	Molybdenum cofactor biosynthesis C, bacteria/eukaryotes	0.21285	1.38009e-09	pfam08706	D5 N terminal like	0.10336	0.00255218	IPR017691	ATP synthase subunit beta, bacterial and archaeal	0.157336	0.0176822	pfam14367	Domain of unknown function (DUF4411)	0.148522	0.394494	IPR028350	DNA replication protein DnaC/insertion sequence IstB-like	0.0957222	0.000581899	IPR020049	Protein of unknown function DUF2184	0.0899671	2.85851e-05	pfam00444	Ribosomal protein L36	-0.00743376	0.960448
KO:K09020	ureidoacrylate peracid hydrolase [EC:3.5.1.110]	0.123192	2.81985e-20	KO:K01271	Xaa-Pro dipeptidase [EC:3.4.13.9]	0.388692	0.0409374	IPR004563	Apolipoprotein N-acyltransferase	0.21285	1.38009e-09	IPR029903	RmlD-like substrate binding domain	0.103218	0.00258743	pfam12966	N-ATPase, AtpR subunit	0.157336	0.0176822	pfam01865	Protein of unknown function DUF47	0.148522	0.394494	KO:K13877	2,5-dioxopentanoate dehydrogenase [EC:1.2.1.26]	0.0957044	0.000583284	TIGR03371	cellulose synthase operon protein YhjQ	0.0899355	2.87717e-05	TIGR01022	ribosomal protein L36, bacterial type	-0.00743376	0.960448
IPR023173	NADPH-cytochrome p450 reductase, FAD-binding, alpha-helical domain superfamily	0.123186	2.83183e-20	KO:K00283	glycine dehydrogenase subunit 2 [EC:1.4.4.2]	0.388692	0.0409374	KO:K01011	thiosulfate/3-mercaptopyruvate sulfurtransferase [EC:2.8.1.1 2.8.1.2]	0.21285	1.38009e-09	KO:K04656	hydrogenase maturation protein HypF	0.103207	0.00259027	TIGR03324	alternate F1F0 ATPase, F1 subunit alpha	0.157336	0.0176822	pfam04245	37-kD nucleoid-associated bacterial protein	0.148522	0.394494	IPR018006	Flagellar FliJ, proteobacteria	0.0956201	0.000589877	KO:K20543	cellulose synthase operon protein C	0.0899328	2.87873e-05	KO:K04042	bifunctional UDP-N-acetylglucosamine pyrophosphorylase / glucosamine-1-phosphate N-acetyltransferase [EC:2.7.7.23 2.3.1.157]	-0.00743376	0.960448
KO:K13525	transitional endoplasmic reticulum ATPase	0.123177	2.85128e-20	KO:K00282	glycine dehydrogenase subunit 1 [EC:1.4.4.2]	0.388692	0.0409374	KO:K18917	mycoredoxin [EC:1.20.4.3]	0.212814	1.38916e-09	IPR025198	Polyphosphate kinase N-terminal domain	0.103019	0.00263764	TIGR03321	alternate F1F0 ATPase, F0 subunit B	0.157336	0.0176822	pfam03824	High-affinity nickel-transport protein	0.148522	0.394494	IPR032408	Sensor histidine kinase RisS, periplasmic domain	0.0955769	0.000593281	KO:K17218	sulfide:quinone oxidoreductase [EC:1.8.5.4]	0.0899328	2.87873e-05	IPR003724	ATP:cob(I)alamin adenosyltransferase CobA/CobO/BtuR	-0.00743376	0.960448
KO:K17640	LacI family transcriptional regulator, xylobiose transport system transcriptional regulator	0.123175	2.85416e-20	KO:K18979	epoxyqueuosine reductase [EC:1.17.99.6]	0.388692	0.0409374	pfam13409	Glutathione S-transferase, N-terminal domain	0.21268	1.42314e-09	pfam13089	Polyphosphate kinase N-terminal domain	0.103019	0.00263764	TIGR03322	alternate F1F0 ATPase, F0 subunit C	0.157336	0.0176822	pfam18134	Adenylyl/Guanylyl and SMODS C-terminal sensor domain	0.148522	0.394494	pfam16524	Periplasmic domain of Sensor histidine kinase RisS	0.0955769	0.000593281	KO:K13979	alcohol dehydrogenase (NADP+) [EC:1.1.1.2]	0.0899063	2.89449e-05	pfam02572	ATP:corrinoid adenosyltransferase BtuR/CobO/CobP	-0.00743376	0.960448
pfam08447	PAS fold	0.12316	2.88579e-20	IPR012135	Dihydroorotate dehydrogenase, class 1/ 2	0.388692	0.0409374	IPR010697	YspA SLOG family	0.212676	1.42412e-09	IPR035093	Toxin-antitoxin system, RelE/ParE toxin domain superfamily	0.102894	0.00266964	TIGR03306	alternate F1F0 ATPase, F0 subunit A	0.157336	0.0176822	pfam05191	Adenylate kinase, active site lid	0.148522	0.394494	KO:K12511	tight adherence protein C	0.0955739	0.000593518	IPR006251	Homoaconitase/3-isopropylmalate dehydratase, large subunit	0.0898786	2.91095e-05	TIGR00708	cob(I)alamin adenosyltransferase	-0.00743376	0.960448
IPR043602	Cation efflux system protein CusB, domain 1	0.123141	2.9245e-20	IPR008257	Peptidase M19	0.388692	0.0409374	pfam11790	Glycosyl hydrolase catalytic core	0.212676	1.42412e-09	KO:K05846	osmoprotectant transport system permease protein	0.102894	0.00266964	KO:K08364	periplasmic mercuric ion binding protein	0.157336	0.0176822	pfam14693	Ribosomal protein TL5, C-terminal domain	0.148522	0.394494	KO:K18369	alcohol dehydrogenase [EC:1.1.1.-]	0.0955066	0.000598864	IPR019701	NinX, bacteriophage P22	0.0898786	2.91095e-05	KO:K19221	cob(I)alamin adenosyltransferase [EC:2.5.1.17]	-0.00743376	0.960448
TIGR03328	methylthioribulose-1-phosphate dehydratase	0.123071	3.07226e-20	IPR010096	NAD(P)H-quinone oxidoreductase, subunit N/subunit 2	0.388692	0.0409374	IPR045770	Protein of unknown function DUF6223	0.212676	1.42412e-09	IPR017660	Oxalyl-CoA decarboxylase	0.102839	0.00268388	KO:K16150	glycogen synthase [EC:2.4.1.11]	0.157336	0.0176822	pfam14278	Transcriptional regulator C-terminal region	0.148522	0.394494	KO:K14682	amino-acid N-acetyltransferase [EC:2.3.1.1]	0.0955025	0.000599188	pfam10765	Bacteriophage P22, NinX	0.0898786	2.91095e-05	IPR044946	Type I restriction modification DNA specificity domain superfamily	-0.00743376	0.960448
IPR041289	Bacterial archaeo-eukaryotic release factor family 3	0.123052	3.1125e-20	IPR005913	dTDP-4-dehydrorhamnose reductase family	0.388692	0.0409374	KO:K03672	thioredoxin 2 [EC:1.8.1.8]	0.212676	1.42412e-09	TIGR03254	oxalyl-CoA decarboxylase	0.102839	0.00268388	IPR004026	Ada DNA repair, metal-binding	0.157336	0.0176822	pfam14267	Domain of unknown function (DUF4357)	0.148522	0.394494	TIGR00551	L-aspartate oxidase	0.0955011	0.000599303	IPR002168	Lipase, GDXG, putative histidine active site	0.0898733	2.91416e-05	TIGR00221	N-acetylglucosamine-6-phosphate deacetylase	-0.00743376	0.960448
IPR013761	Sterile alpha motif/pointed domain superfamily	0.123029	3.1641e-20	IPR019757	Peptidase S26A, signal peptidase I, lysine active site	0.388692	0.0409374	TIGR02358	putative hydroxymethylpyrimidine transporter CytX	0.212583	1.44842e-09	KO:K01577	oxalyl-CoA decarboxylase [EC:4.1.1.8]	0.102839	0.00268388	KO:K09981	uncharacterized protein	0.157336	0.0176822	pfam07833	Copper amine oxidase N-terminal domain	0.148522	0.394494	pfam06414	Zeta toxin	0.0954962	0.00059969	IPR026592	Outer membrane protein assembly factor BamE	0.0898663	2.91832e-05	IPR034122	Retropepsin-like domain, bacterial	-0.00743376	0.960448
KO:K02609	ring-1,2-phenylacetyl-CoA epoxidase subunit PaaA [EC:1.14.13.149]	0.123016	3.19194e-20	IPR003171	Methylenetetrahydrofolate reductase-like	0.388692	0.0409374	IPR018970	Xylulose 5-phosphate/Fructose 6-phosphate phosphoketolase, N-terminal	0.212436	1.48735e-09	IPR016462	Molybdate-dependent transcriptional regulator ModE	0.102839	0.00268388	IPR000755	D-alanyl-D-alanine dipeptidase	0.157321	0.0176928	pfam13344	Haloacid dehalogenase-like hydrolase	0.148522	0.394494	IPR038693	Phenylacetyl-CoA epoxidase, subunit B	0.0954937	0.000599888	IPR017623	2-ketocyclohexanecarboxyl-CoA hydrolase	0.089863	2.92034e-05	IPR026590	Sirtuin family, catalytic core domain	-0.00743376	0.960448
IPR001302	Photosystem I reaction centre subunit VIII	0.123007	3.21248e-20	IPR008867	Thiazole synthase	0.388692	0.0409374	pfam09364	XFP N-terminal domain	0.212436	1.48735e-09	IPR028351	Cyclolysin transport protein CyaE	0.102839	0.00268388	pfam01427	D-ala-D-ala dipeptidase	0.157321	0.0176928	pfam01986	Domain of unknown function DUF123	0.148522	0.394494	pfam04339	Peptidogalycan biosysnthesis/recognition	0.0954771	0.000601221	IPR024003	Putative luciferase-like monooxygenase, KPN01858	0.089863	2.92034e-05	IPR019796	Glucose-6-phosphate dehydrogenase, active site	-0.00743376	0.960448
IPR017617	Pimeloyl-CoA dehydrogenase, large subunit	0.123007	3.21248e-20	IPR033983	Thiazole synthase ThiG	0.388692	0.0409374	TIGR02866	cytochrome c oxidase, subunit II	0.212429	1.48917e-09	IPR036648	Nitrile hydratase alpha /Thiocyanate hydrolase gamma superfamily	0.102839	0.00268388	TIGR03905	uncharacterized protein TIGR03905	0.157321	0.0176928	pfam16745	RsgA N-terminal domain	0.148522	0.394494	TIGR00873	6-phosphogluconate dehydrogenase (decarboxylating)	0.0954189	0.000605891	TIGR04027	putative FMN-dependent luciferase-like monooxygenase, KPN_01858 family	0.089863	2.92034e-05	KO:K21057	cytidine kinase [EC:2.7.1.213]	-0.00743376	0.960448
IPR041121	SDH, C-terminal	0.12299	3.25083e-20	IPR001457	NADH:ubiquinone/plastoquinone oxidoreductase, chain 6	0.388692	0.0409374	IPR003820	Potassium-transporting ATPase C chain	0.212362	1.50726e-09	IPR041757	Sulfate adenylyltransferase subunit CysN, GTP-binding domain	0.102811	0.0026911	TIGR03799	putative pyridoxal-dependent aspartate 1-decarboxylase	0.157321	0.0176928	pfam13468	Glyoxalase-like domain	0.148522	0.394494	IPR005671	2-isopropylmalate synthase, bacterial-type	0.0953916	0.000608097	IPR043137	Gamma-glutamyltranspeptidase, small subunit	0.0898545	2.92542e-05	IPR004147	ABC1 atypical kinase-like domain	-0.00743376	0.960448
IPR016221	Bifunctional regulatory protein Ada	0.122975	3.28663e-20	IPR010226	NADH-quinone oxidoreductase, chain I	0.388692	0.0409374	pfam02669	K+-transporting ATPase, c chain	0.212362	1.50726e-09	IPR035658	Conjugal transfer protein TrbF	0.10274	0.00270977	KO:K09862	uncharacterized protein	0.157321	0.0176928	pfam01910	Thiamine-binding protein	0.148522	0.394494	TIGR00973	2-isopropylmalate synthase, bacterial type	0.0953916	0.000608097	TIGR02686	conjugative relaxase domain, TrwC/TraI family	0.0898015	2.95743e-05	pfam03109	ABC1 atypical kinase-like domain	-0.00743376	0.960448
KO:K03182	4-hydroxy-3-polyprenylbenzoate decarboxylase [EC:4.1.1.98]	0.122933	3.38542e-20	IPR012000	Thiamine pyrophosphate enzyme, central domain	0.388692	0.0409374	IPR046151	Protein of unknown function DUF6153	0.212305	1.52304e-09	pfam19613	Family of unknown function (DUF6118)	0.102727	0.00271291	IPR006452	Formate dehydrogenase accessory protein	0.157249	0.0177454	pfam03444	Winged helix-turn-helix transcription repressor, HrcA DNA-binding	0.148522	0.394494	IPR009915	NnrU domain	0.0953886	0.000608339	KO:K06894	alpha-2-macroglobulin	0.0897947	2.96156e-05	KO:K23144	UDP-N-acetylglucosamine diphosphorylase / glucose-1-phosphate thymidylyltransferase / UDP-N-acetylgalactosamine diphosphorylase / glucosamine-1-phosphate N-acetyltransferase / galactosamine-1-phosphate N-acetyltransferase [EC:2.7.7.23 2.7.7.24 2.7.7.83 2.3.1.157 2.3.1.276]	-0.00743376	0.960448
KO:K15927	oxygenase	0.122927	3.39936e-20	IPR012001	Thiamine pyrophosphate enzyme, N-terminal TPP-binding domain	0.388692	0.0409374	IPR047002	T-complex protein 10, C-terminal domain superfamily	0.212288	1.5277e-09	IPR025592	Domain of unknown function DUF4347	0.102727	0.00271291	pfam04216	Protein involved in formate dehydrogenase formation	0.157249	0.0177454	pfam13005	zinc-finger binding domain of transposase IS66	0.148522	0.394494	pfam07298	NnrU protein	0.0953886	0.000608339	KO:K06867	uncharacterized protein	0.0897282	3.0022e-05	IPR043602	Cation efflux system protein CusB, domain 1	-0.00743376	0.960448
IPR046051	Protein of unknown function DUF6009	0.122927	3.39936e-20	IPR004572	Protoporphyrinogen oxidase	0.388692	0.0409374	KO:K00114	alcohol dehydrogenase (cytochrome c) [EC:1.1.2.8]	0.212288	1.5277e-09	IPR045567	CofH/MqnC-like, C-terminal domain	0.102727	0.00271291	IPR008135	Competence-induced protein CinA	0.157249	0.0177454	pfam11023	Zinc-ribbon containing domain	0.148522	0.394494	IPR018232	Glycoside hydrolase, family 37, conserved site	0.0953202	0.000613894	TIGR02301	TIGR02301 family protein	0.0896375	3.05859e-05	TIGR00147	lipid kinase, YegS/Rv2252/BmrU family	-0.00743376	0.960448
pfam19472	Family of unknown function (DUF6009)	0.122927	3.39936e-20	IPR036059	Metalloprotease TldD/PmbA superfamily	0.388692	0.0409374	KO:K04102	4,5-dihydroxyphthalate decarboxylase [EC:4.1.1.55]	0.212288	1.5277e-09	pfam19288	CofH/MqnC C-terminal region	0.102727	0.00271291	TIGR00200	competence/damage-inducible protein CinA N-terminal domain	0.157249	0.0177454	pfam07043	Protein of unknown function (DUF1328)	0.148522	0.394494	IPR025427	Protein of unknown function DUF4160	0.0953202	0.000613894	KO:K03190	urease accessory protein	0.0896371	3.05883e-05	TIGR02420	RNA polymerase-binding protein DksA	-0.00963858	0.948731
IPR026358	Substrate-binding orphan protein, GRRM family	0.122927	3.39936e-20	IPR045569	Metalloprotease TldD/E, C-terminal domain	0.388692	0.0409374	IPR044074	Formyltetrahydrofolate deformylase, ACT domain	0.212276	1.53092e-09	pfam03704	Bacterial transcriptional activator domain	0.102691	0.00272252	IPR008333	Flavoprotein pyridine nucleotide cytochrome reductase-like, FAD-binding domain	0.157249	0.0177454	pfam13238	AAA domain	0.148522	0.394494	TIGR03510	XapX domain	0.0953117	0.000614591	KO:K04773	protease IV [EC:3.4.21.-]	0.0896055	3.07865e-05	IPR006097	Glutamate/phenylalanine/leucine/valine/L-tryptophan dehydrogenase, dimerisation domain	-0.00963858	0.948731
IPR021937	Protein of unknown function DUF3551	0.122927	3.39936e-20	IPR001678	SAM-dependent methyltransferase RsmB/NOP2-type	0.388692	0.0409374	IPR016084	Haem oxygenase-like, multi-helical	0.212032	1.60001e-09	KO:K01693	imidazoleglycerol-phosphate dehydratase [EC:4.2.1.19]	0.102646	0.00273414	pfam00970	Oxidoreductase FAD-binding domain	0.157249	0.0177454	pfam19567	Capsular polysaccharide synthesis, CpsB/CapC	0.148522	0.394494	IPR042120	MutL, C-terminal domain, dimerisation subdomain	0.0952733	0.000617732	KO:K14189	uncharacterized oxidoreductase [EC:1.-.-.-]	0.0895988	3.0829e-05	IPR047272	Signal peptide peptidase A-like, C-terminal	-0.00963858	0.948731
KO:K11354	two-component system, chemotaxis family, sensor kinase Cph1 [EC:2.7.13.3]	0.122907	3.44789e-20	IPR023267	RNA (C5-cytosine) methyltransferase	0.388692	0.0409374	KO:K16444	vancomycin aglycone glucosyltransferase [EC:2.4.1.310]	0.211979	1.61535e-09	KO:K14274	xylono-1,5-lactonase [EC:3.1.1.110]	0.102632	0.00273802	IPR044992	Glutamine amidotransferase domain containing protein ChyE-like	0.157139	0.0178263	pfam18011	C-terminal domain found in long catalases	0.148522	0.394494	TIGR00633	exodeoxyribonuclease III (xth)	0.0952733	0.000617732	KO:K01721	nitrile hydratase subunit alpha [EC:4.2.1.84]	0.0895959	3.08471e-05	pfam02812	Glu/Leu/Phe/Val dehydrogenase, dimerisation domain	-0.00963858	0.948731
IPR013655	PAS fold-3	0.122895	3.47694e-20	IPR001133	NADH-ubiquinone oxidoreductase chain 4L/K	0.388692	0.0409374	KO:K07665	two-component system, OmpR family, copper resistance phosphate regulon response regulator CusR	0.211979	1.61535e-09	KO:K17947	dTDP-L-rhamnose 4-epimerase [EC:5.1.3.25]	0.102632	0.00273802	IPR007452	Translocation and assembly module TamB	0.157139	0.0178263	pfam04264	YceI-like domain	0.148522	0.394494	KO:K16264	cobalt-zinc-cadmium efflux system protein	0.0952437	0.000620168	pfam03610	PTS system fructose IIA component	0.0895784	3.09579e-05	KO:K03636	sulfur-carrier protein	-0.00963858	0.948731
IPR045598	Domain of unknown function DUF6457	0.122887	3.49536e-20	IPR018027	Asn/Gln amidotransferase	0.388692	0.0409374	KO:K08178	MFS transporter, SHS family, lactate transporter	0.211979	1.61535e-09	IPR046603	Protein of unknown function DUF6662	0.102507	0.00277117	pfam04357	TamB, inner membrane protein subunit of TAM complex	0.157139	0.0178263	pfam07155	ECF-type riboflavin transporter, S component	0.148522	0.394494	TIGR03707	polyphosphate kinase 2, PA0141 family	0.0952111	0.000622851	KO:K21744	MerR family transcriptional regulator, thiopeptide resistance regulator	0.0895706	3.10076e-05	IPR045562	ATP-dependent DNA helicase RecG, domain 3, C-terminal	-0.00963858	0.948731
pfam20058	Domain of unknown function (DUF6457)	0.122887	3.49536e-20	IPR018393	NADH-plastoquinone oxidoreductase, chain 5 subgroup	0.388692	0.0409374	IPR008893	WGR domain	0.211979	1.61535e-09	IPR006291	Transcriptional regulatory protein CusR-like, heavy metal response	0.102507	0.00277117	KO:K06218	mRNA interferase RelE/StbE	0.157139	0.0178263	pfam14501	GHKL domain	0.148522	0.394494	KO:K22468	polyphosphate kinase [EC:2.7.4.1]	0.0952111	0.000622851	KO:K18224	propane 2-monooxygenase small subunit [EC:1.14.13.227]	0.0895648	3.10447e-05	IPR012003	ATP-dependent 6-phosphofructokinase, prokaryotic-type	-0.00963858	0.948731
pfam13398	Peptidase M50B-like	0.122877	3.51966e-20	IPR003945	NADH-quinone oxidoreductase, chain 5-like	0.388692	0.0409374	pfam05406	WGR domain	0.211979	1.61535e-09	IPR006290	Heavy metal sensor kinase	0.102507	0.00277117	IPR010227	NADH-quinone oxidoreductase, chain M/4	0.15694	0.0179733	pfam02550	Acetyl-CoA hydrolase/transferase N-terminal domain	0.148522	0.394494	TIGR00149	secondary thiamine-phosphate synthase enzyme	0.0952102	0.000622928	KO:K18226	propane monooxygenase coupling protein	0.0895648	3.10447e-05	IPR000253	Forkhead-associated (FHA) domain	-0.00963858	0.948731
IPR010342	Protein of unknown function DUF938	0.12287	3.53706e-20	IPR000189	Prokaryotic transglycosylase, active site	0.388692	0.0409374	IPR018110	Mandelate racemase/muconate lactonizing enzyme, conserved site	0.211705	1.69697e-09	TIGR01386	heavy metal sensor kinase	0.102507	0.00277117	IPR011867	Molybdenum transport system permease protein ModB	0.15694	0.0179733	pfam13336	Acetyl-CoA hydrolase/transferase C-terminal domain	0.148522	0.394494	pfam12221	Bacterial membrane protein N terminal	0.0951815	0.000625304	TIGR00929	type IV secretion/conjugal transfer ATPase, VirB4 family	0.0895312	3.12584e-05	IPR008984	SMAD/FHA domain superfamily	-0.00963858	0.948731
IPR005977	Nitrogenase iron protein NifH	0.122862	3.55669e-20	IPR005829	Sugar transporter, conserved site	0.388692	0.0409374	IPR025340	Protein of unknown function DUF4246	0.211667	1.70857e-09	KO:K07644	two-component system, OmpR family, heavy metal sensor histidine kinase CusS [EC:2.7.13.3]	0.102507	0.00277117	TIGR02141	molybdate ABC transporter, permease protein	0.15694	0.0179733	pfam00854	POT family	0.148522	0.394494	KO:K00123	formate dehydrogenase major subunit [EC:1.17.1.9]	0.0951338	0.000629281	KO:K03194	type IV secretion system protein VirB1	0.0895007	3.14541e-05	IPR003142	Biotin protein ligase, C-terminal	-0.00963858	0.948731
pfam03884	DNA gyrase inhibitor YacG	0.122848	3.59305e-20	IPR000706	N-acetyl-gamma-glutamyl-phosphate reductase, type 1	0.388692	0.0409374	pfam14033	Protein of unknown function (DUF4246)	0.211667	1.70857e-09	IPR023695	Thiosulfate sulfurtransferase, bacterial	0.102507	0.00277117	TIGR01972	proton-translocating NADH-quinone oxidoreductase, chain M	0.15694	0.0179733	pfam02274	Arginine deiminase	0.148522	0.394494	IPR036430	Ribonuclease T2-like superfamily	0.0951198	0.000630447	IPR039554	HigA2-like, helix-turn-helix domain	0.0894614	3.17083e-05	IPR023271	Aquaporin-like	-0.00963858	0.948731
IPR018422	Cation/H+ exchanger, CPA1 family	0.12284	3.61207e-20	IPR004662	Acetylglutamate kinase family	0.388692	0.0409374	KO:K03832	periplasmic protein TonB	0.211667	1.70857e-09	TIGR02321	phosphonopyruvate hydrolase	0.102507	0.00277117	KO:K20810	aminodeoxyfutalosine deaminase [EC:3.5.4.40]	0.15694	0.0179733	pfam02515	CoA-transferase family III	0.148522	0.394494	pfam13772	AIG2-like family	0.0951125	0.000631056	IPR002622	Transposase, Synechocystis PCC 6803	0.0894436	3.18237e-05	IPR027485	AMMECR1, N-terminal	-0.00963858	0.948731
KO:K00334	NADH-quinone oxidoreductase subunit E [EC:7.1.1.2]	0.122837	3.62021e-20	IPR014743	Chloride channel, core	0.388692	0.0409374	IPR015364	Rhamnogalacturonase B, N-terminal	0.211667	1.70857e-09	IPR047774	Virulence factor SrfA-like	0.102507	0.00277117	IPR041657	Helix-turn-helix domain, group 17	0.156939	0.0179742	pfam10101	Predicted membrane protein (DUF2339)	0.148522	0.394494	IPR024408	N-acetylmuramidase	0.0951125	0.000631056	IPR002480	DAHP synthetase, class II	0.0894041	3.20819e-05	IPR027623	AmmeMemoRadiSam system protein A	-0.00963858	0.948731
IPR017714	Methylthioribulose-1-phosphate dehydratase	0.122823	3.65644e-20	IPR001807	Chloride channel, voltage gated	0.388692	0.0409374	IPR016590	Rhamnogalacturonase B	0.211667	1.70857e-09	TIGR00375	TIGR00375 family protein	0.102507	0.00277117	IPR037523	Vicinal oxygen chelate (VOC) domain	0.156939	0.0179742	pfam14336	D-glutamate cyclase-like, C-terminal	0.148522	0.394494	pfam11860	N-acetylmuramidase	0.0951125	0.000631056	pfam01474	Class-II DAHP synthetase family	0.0894041	3.20819e-05	IPR002733	AMMECR1 domain	-0.00963858	0.948731
KO:K10210	diapolycopene oxygenase [EC:1.14.99.44]	0.122788	3.74762e-20	IPR001261	ArgE/DapE/ACY1/CPG2/YscS, conserved site	0.388692	0.0409374	pfam09284	Rhamnogalacturonan lyase B, N-terminal	0.211667	1.70857e-09	IPR022548	Domain of unknown function DUF2846	0.102507	0.00277117	pfam07719	Tetratricopeptide repeat	0.156939	0.0179742	pfam01643	Acyl-ACP thioesterase N-terminal domain	0.148522	0.394494	KO:K00162	pyruvate dehydrogenase E1 component beta subunit [EC:1.2.4.1]	0.0950598	0.000635484	IPR044999	Protein CbbY-like	0.0893598	3.23733e-05	IPR023473	AMMECR1	-0.00963858	0.948731
pfam04408	Helicase associated domain (HA2), winged-helix	0.12275	3.849e-20	IPR012795	tRNA(Ile)-lysidine synthase, N-terminal	0.388692	0.0409374	TIGR02279	3-hydroxyacyl-CoA dehydrogenase PaaC	0.211667	1.70857e-09	pfam11008	Protein of unknown function (DUF2846)	0.102507	0.00277117	IPR038078	PhoU-like domain superfamily	0.156874	0.0180225	pfam07286	D-glutamate cyclase	0.148522	0.394494	IPR007842	HEPN domain	0.0950598	0.000635484	IPR024478	Chemotaxis methyl-accepting receptor HlyB-like, 4HB MCP domain	0.0892963	3.2796e-05	IPR036071	AMMECR1 domain superfamily	-0.00963858	0.948731
TIGR03719	ATP-binding cassette protein, ChvD family	0.122735	3.8883e-20	IPR012094	tRNA(Ile)-lysidine synthase	0.388692	0.0409374	KO:K09979	uncharacterized protein	0.211667	1.70857e-09	IPR008999	Actin-crosslinking	0.102507	0.00277117	IPR006158	Cobalamin (vitamin B12)-binding domain	0.156874	0.0180225	pfam18013	Phage tail lysozyme	0.148522	0.394494	pfam05168	HEPN domain	0.0950598	0.000635484	pfam12729	Four helix bundle sensory module for signal transduction	0.0892963	3.2796e-05	IPR019888	Transcription regulator AsnC-like	-0.00963858	0.948731
KO:K00276	primary-amine oxidase [EC:1.4.3.21]	0.122733	3.89399e-20	IPR020625	Schiff base-forming aldolase, active site	0.388692	0.0409374	KO:K07755	arsenite methyltransferase [EC:2.1.1.137]	0.211661	1.71033e-09	IPR018875	Antirepressor protein ant, N-terminal	0.102507	0.00277117	IPR003473	Quinolinate synthetase A	0.156874	0.0180225	pfam18050	Cyclophilin-like family	0.148522	0.394494	pfam13424	Tetratricopeptide repeat	0.0950313	0.000637892	KO:K01447	N-acetylmuramoyl-L-alanine amidase [EC:3.5.1.28]	0.0892963	3.2796e-05	IPR004472	Dethiobiotin synthase BioD	-0.00963858	0.948731
IPR002145	Ribbon-helix-helix protein, CopG	0.122712	3.95279e-20	IPR001086	Prephenate dehydratase	0.388692	0.0409374	TIGR03561	peroxiredoxin, Ohr subfamily	0.211515	1.75594e-09	pfam10547	P22_AR N-terminal domain	0.102507	0.00277117	IPR036094	Quinolinate synthetase A superfamily	0.156874	0.0180225	pfam06165	Glycosyltransferase family 36	0.148522	0.394494	KO:K22186	xylonate dehydratase [EC:4.2.1.82]	0.0949888	0.000641491	IPR036662	Phosphotransferase system, mannose-type IIA component superfamily	0.089288	3.28514e-05	pfam19833	ATP-dependent DNA helicase RecG, domain 3, C-terminal	-0.00963858	0.948731
pfam01402	Ribbon-helix-helix protein, copG family	0.122712	3.95279e-20	IPR036746	TT1725-like superfamily	0.388692	0.0409374	KO:K01433	formyltetrahydrofolate deformylase [EC:3.5.1.10]	0.211493	1.7629e-09	KO:K02068	putative ABC transport system ATP-binding protein	0.102507	0.00277117	pfam02310	B12 binding domain	0.156874	0.0180225	pfam17167	Glycosyl hydrolase 36 superfamily, catalytic domain	0.148522	0.394494	IPR000428	Copper ion binding protein	0.0949386	0.000645769	KO:K08177	MFS transporter, OFA family, oxalate/formate antiporter	0.0892402	3.31739e-05	pfam02237	Biotin protein ligase C terminal domain	-0.00963858	0.948731
IPR004660	Pyruvate dehydrogenase E1 component	0.122695	4.00005e-20	IPR007546	Protein of unknown function DUF503	0.388692	0.0409374	IPR009050	Globin-like superfamily	0.211403	1.79174e-09	KO:K01822	steroid Delta-isomerase [EC:5.3.3.1]	0.102453	0.00278552	pfam19303	Anticodon binding domain of methionyl tRNA ligase	0.156874	0.0180225	pfam13298	DNA polymerase Ligase (LigD)	0.148522	0.394494	TIGR03889	nitrile hydratase accessory protein	0.0949386	0.000645769	KO:K09023	aminoacrylate hydrolase [EC:3.5.1.-]	0.0892302	3.32416e-05	pfam01871	AMMECR1	-0.00963858	0.948731
IPR002128	NADH:ubiquinone/plastoquinone oxidoreductase, chloroplast chain 5, C-terminal	0.122682	4.0373e-20	IPR013437	Probable peptidoglycan glycosyltransferase FtsW	0.388692	0.0409374	IPR001261	ArgE/DapE/ACY1/CPG2/YscS, conserved site	0.211403	1.79174e-09	pfam13551	Winged helix-turn helix	0.102413	0.0027962	pfam02445	Quinolinate synthetase A protein	0.156874	0.0180225	pfam19571	ACT domain pair	0.148522	0.394494	KO:K08363	mercuric ion transport protein	0.0949233	0.000647082	KO:K07535	2-hydroxycyclohexanecarboxyl-CoA dehydrogenase [EC:1.1.1.-]	0.0891745	3.3621e-05	TIGR04335	AmmeMemoRadiSam system protein A	-0.00963858	0.948731
pfam01010	NADH-dehyrogenase subunit F, TMs, (complex I) C-terminus	0.122682	4.0373e-20	IPR002292	Ornithine/putrescine carbamoyltransferase	0.388692	0.0409374	KO:K21378	acetoacetyl-CoA synthase [EC:2.3.1.194]	0.211357	1.80656e-09	KO:K14987	two-component system, LuxR family, response regulator FixJ	0.10231	0.00282388	KO:K05808	putative sigma-54 modulation protein	0.156874	0.0180225	pfam00942	Cellulose binding domain	0.148522	0.394494	IPR009050	Globin-like superfamily	0.0948535	0.000653087	KO:K02624	IclR family transcriptional regulator, pca regulon regulatory protein	0.0891567	3.37435e-05	KO:K00995	CDP-diacylglycerol---glycerol-3-phosphate 3-phosphatidyltransferase [EC:2.7.8.5]	-0.00963858	0.948731
KO:K03750	molybdopterin molybdotransferase [EC:2.10.1.1]	0.122638	4.16431e-20	IPR010281	Protein of unknown function DUF885	0.388692	0.0409374	KO:K02229	precorrin-3B synthase [EC:1.14.13.83]	0.211248	1.8422e-09	TIGR00328	flagellar biosynthetic protein FlhB	0.102267	0.00283565	IPR047084	Glucosamine-fructose-6-phosphate aminotransferase, isomerising, N-terminal domain	0.156874	0.0180225	pfam12730	ABC-2 family transporter protein	0.148522	0.394494	KO:K00278	L-aspartate oxidase [EC:1.4.3.16]	0.0948535	0.000653087	IPR038709	RNA polymerase sigma-54 factor, core-binding domain superfamily	0.0891234	3.39731e-05	IPR013482	Molybdenum cofactor guanylyltransferase	-0.00963858	0.948731
pfam02277	Phosphoribosyltransferase	0.122636	4.16861e-20	IPR024036	tRNA-dihydrouridine synthase, putative, C-terminal	0.388692	0.0409374	KO:K16301	deferrochelatase/peroxidase EfeB [EC:1.11.1.-]	0.211232	1.84749e-09	IPR028969	Immunity protein 52	0.102266	0.00283603	pfam12836	Helix-hairpin-helix motif	0.156874	0.0180225	pfam09701	CRISPR-associated protein (Cas_Cmr5)	0.148522	0.394494	TIGR03229	benzoate 1,2-dioxygenase, large subunit	0.0947973	0.000657954	IPR023157	AGR-C-984p-like superfamily	0.0891116	3.40552e-05	IPR006048	Alpha-amylase/branching enzyme, C-terminal all beta	-0.00963858	0.948731
TIGR00654	phenazine biosynthesis protein PhzF family	0.122634	4.17564e-20	IPR044140	Proline--tRNA ligase, anticodon binding domain	0.388692	0.0409374	IPR017588	Uric acid permease UacT-like	0.211091	1.89493e-09	pfam15579	Immunity protein 52	0.102266	0.00283603	pfam02743	Cache domain	0.156874	0.0180225	pfam13228	Domain of unknown function (DUF4037)	0.148522	0.394494	pfam09828	ChrB, C-terminal domain	0.0947912	0.000658488	IPR010626	Protein of unknown function DUF1217	0.0891116	3.40552e-05	IPR004193	Glycoside hydrolase, family 13, N-terminal	-0.00963858	0.948731
IPR023981	Pre-mycofactocin glycosyltransferase	0.122633	4.17703e-20	IPR008181	Deoxyuridine triphosphate nucleotidohydrolase	0.388692	0.0409374	IPR024674	HpaB/PvcC/4-BUDH N-terminal	0.211026	1.91738e-09	IPR021725	Pathogenicity locus	0.102266	0.00283603	TIGR00836	ammonium transporter	0.156874	0.0180225	pfam14311	Probable Zinc-ribbon domain	0.148522	0.394494	KO:K11717	cysteine desulfurase / selenocysteine lyase [EC:2.8.1.7 4.4.1.16]	0.0947903	0.000658566	pfam06748	Protein of unknown function (DUF1217)	0.0891116	3.40552e-05	pfam02922	Carbohydrate-binding module 48 (Isoamylase N-terminal domain)	-0.00963858	0.948731
IPR005584	DNA gyrase inhibitor YacG	0.122599	4.27735e-20	IPR023155	Cytochrome c-552/4	0.388692	0.0409374	pfam11794	4-hydroxyphenylacetate 3-hydroxylase N terminal	0.211026	1.91738e-09	pfam11731	Pathogenicity locus	0.102266	0.00283603	KO:K03273	D-glycero-D-manno-heptose 1,7-bisphosphate phosphatase [EC:3.1.3.82 3.1.3.83]	0.156874	0.0180225	pfam07021	Methionine biosynthesis protein MetW	0.148522	0.394494	TIGR02717	acetyl coenzyme A synthetase (ADP forming), alpha domain	0.0947695	0.000660377	TIGR00023	acyl-phosphate glycerol 3-phosphate acyltransferase	0.0891004	3.4133e-05	pfam02806	Alpha amylase, C-terminal all-beta domain	-0.00963858	0.948731
IPR006356	HAD-superfamily hydrolase, subfamily IIA, hypothetical 3	0.122571	4.36338e-20	IPR002110	Ankyrin repeat	0.388692	0.0409374	IPR027396	DsrEFH-like	0.211022	1.91842e-09	KO:K06933	uncharacterized protein	0.102266	0.00283603	IPR015510	Peptidoglycan recognition protein	0.156461	0.0183314	pfam13787	Protein of unknown function with HXXEE motif	0.148522	0.394494	IPR023271	Aquaporin-like	0.0947598	0.000661225	IPR022988	Nickel-responsive transcriptional regulator NikR	0.0890638	3.43884e-05	KO:K03752	molybdenum cofactor guanylyltransferase [EC:2.7.7.77]	-0.00963858	0.948731
pfam19297	QcrA subunit N-terminal region	0.122559	4.39992e-20	IPR036770	Ankyrin repeat-containing domain superfamily	0.388692	0.0409374	IPR045676	Protein of unknown function DUF6194	0.21098	1.93301e-09	KO:K01212	levanase [EC:3.2.1.65]	0.102266	0.00283603	IPR019109	Protein of unknown function DUF4870	0.156461	0.0183314	pfam08817	WXG100 protein secretion system (Wss), protein YukD	0.148522	0.394494	KO:K20275	nematocidal protein AidA	0.0947078	0.00066579	IPR025332	Protein of unknown function DUF4238	0.0890496	3.4488e-05	KO:K21345	D-glycero-beta-D-manno-heptose 1-phosphate adenylyltransferase [EC:2.7.7.70]	-0.00963858	0.948731
pfam07264	Sulfate transporter CysZ/Etoposide-induced protein 2.4	0.122539	4.46086e-20	pfam00654	Voltage gated chloride channel	0.388692	0.0409374	KO:K22027	indole-3-acetate monooxygenase [EC:1.14.13.235]	0.21095	1.94338e-09	IPR026421	Modified peptide precursor CbpA	0.102266	0.00283603	IPR012804	Cobaltochelatase subunit, putative	0.156461	0.0183314	pfam00041	Fibronectin type III domain	0.148522	0.394494	IPR005468	Avidin/streptavidin	0.0947078	0.00066579	pfam14022	Protein of unknown function (DUF4238)	0.0890496	3.4488e-05	KO:K00241	succinate dehydrogenase / fumarate reductase, cytochrome b subunit	-0.00963858	0.948731
KO:K10027	phytoene desaturase [EC:1.3.99.26 1.3.99.28 1.3.99.29 1.3.99.31]	0.122537	4.46973e-20	pfam01189	16S rRNA methyltransferase RsmB/F	0.388692	0.0409374	IPR042175	Cell/Rod shape-determining protein MreC, domain 2	0.210805	1.99478e-09	IPR026423	Peptide-modifying radical SAM enzyme CbpB	0.102266	0.00283603	IPR045793	YetA-like protein	0.156461	0.0183314	pfam10137	CAP12/Pycsar effector protein, TIR domain	0.148522	0.394494	IPR045374	Cas5fv helical domain	0.0947078	0.00066579	IPR011706	Multicopper oxidase, C-terminal	0.0889901	3.49082e-05	KO:K01598	phosphopantothenoylcysteine decarboxylase [EC:4.1.1.36]	-0.00963858	0.948731
KO:K20529	type IV secretion system protein TrbD	0.122529	4.49438e-20	pfam02776	Thiamine pyrophosphate enzyme, N-terminal TPP binding domain	0.388692	0.0409374	IPR006415	P-type ATPase, subfamily IIIB	0.210803	1.99547e-09	IPR041129	CdiI immunity protein	0.102266	0.00283603	pfam09685	Domain of unknown function (DUF4870)	0.156461	0.0183314	pfam18143	HAD domain in Swiss Army Knife RNA repair proteins	0.148522	0.394494	IPR021767	Transposon Tn21 modulator protein	0.0946611	0.000669906	pfam07731	Multicopper oxidase	0.0889901	3.49082e-05	IPR023494	Cytochrome c biogenesis protein Ccs1/CcsB/ResB	-0.00963858	0.948731
KO:K01079	phosphoserine phosphatase [EC:3.1.3.3]	0.122524	4.51074e-20	pfam00205	Thiamine pyrophosphate enzyme, central domain	0.388692	0.0409374	pfam06325	Ribosomal protein L11 methyltransferase (PrmA)	0.210803	1.99547e-09	TIGR04164	modified peptide precursor CbpA	0.102266	0.00283603	pfam19501	PcRGLX-like N-terminal RIFT barrel domain	0.156461	0.0183314	pfam00963	Cohesin domain	0.148522	0.394494	pfam11809	Domain of unknown function (DUF3330)	0.0946611	0.000669906	IPR012645	Conserved hypothetical protein CHP02301	0.0889689	3.50591e-05	IPR017860	Peptidase M22, conserved site	-0.0125345	0.933357
IPR003333	Cyclopropane mycolic acid synthase	0.122516	4.53502e-20	pfam00800	Prephenate dehydratase	0.388692	0.0409374	KO:K07065	uncharacterized protein	0.210786	2.00164e-09	TIGR04163	peptide-modifying radical SAM enzyme CbpB	0.102266	0.00283603	KO:K09940	uncharacterized protein	0.156461	0.0183314	pfam12996	DUF based on E. rectale Gene description (DUF3880)	0.148522	0.394494	KO:K23464	flavin-dependent trigonelline monooxygenase, oxygenase component [EC:1.14.14.-]	0.0946611	0.000669906	pfam01019	Gamma-glutamyltranspeptidase	0.0889234	3.53846e-05	IPR002109	Glutaredoxin	-0.0125345	0.933357
IPR012136	NADP transhydrogenase, beta subunit	0.122505	4.57089e-20	pfam04909	Amidohydrolase	0.388692	0.0409374	IPR009152	Cytochrome bc1 complex, cytochrome c subunit	0.210767	2.00845e-09	KO:K04496	C-terminal binding protein	0.102266	0.00283603	IPR006917	SOUL haem-binding protein	0.156461	0.0183314	pfam16260	Domain of unknown function (DUF4914)	0.148522	0.394494	KO:K00969	nicotinate-nucleotide adenylyltransferase [EC:2.7.7.18]	0.0946513	0.000670774	TIGR00754	bacterioferritin	0.0889063	3.55079e-05	pfam00462	Glutaredoxin	-0.0125345	0.933357
pfam06080	Protein of unknown function (DUF938)	0.122487	4.62878e-20	pfam19289	PmbA/TldA metallopeptidase C-terminal domain	0.388692	0.0409374	KO:K05889	polyvinyl alcohol dehydrogenase (cytochrome) [EC:1.1.2.6]	0.210742	2.01738e-09	IPR003814	Formylmethanofuran dehydrogenase, subunit E domain	0.102266	0.00283603	IPR025747	ThiC-associated domain	0.156461	0.0183314	pfam05960	Bacterial protein of unknown function (DUF885)	0.148522	0.394494	TIGR01770	proton-translocating NADH-quinone oxidoreductase, chain N	0.0946242	0.000673177	IPR012332	Autotransporter, pectate lyase C-like domain superfamily	0.0888422	3.5974e-05	pfam00595	PDZ domain	-0.0125345	0.933357
IPR005586	ABC-type transport auxiliary lipoprotein component	0.122475	4.66497e-20	pfam02219	Methylenetetrahydrofolate reductase	0.388692	0.0409374	KO:K16027	methoxymalonate biosynthesis protein	0.210742	2.01738e-09	IPR014867	Spore coat protein CotH/Invasin CotH2/3/7	0.102266	0.00283603	IPR047150	SGT family	0.156461	0.0183314	pfam14397	Sugar-transfer associated ATP-grasp	0.148522	0.394494	IPR000979	Phosphodiesterase MJ0936/Vps29	0.0946143	0.000674059	KO:K02027	multiple sugar transport system substrate-binding protein	0.0888261	3.60917e-05	IPR013498	DNA topoisomerase, type IA, zn finger	-0.0125345	0.933357
TIGR04537	encapsulation C-terminal sorting signal	0.122459	4.71917e-20	pfam02637	GatB domain	0.388692	0.0409374	IPR012292	Globin/Protoglobin	0.210679	2.04015e-09	IPR022123	Protein of unknown function DUF3658	0.102266	0.00283603	IPR012451	Protein of unknown function DUF1656	0.156461	0.0183314	pfam07691	PA14 domain	0.148522	0.394494	KO:K01194	alpha,alpha-trehalase [EC:3.2.1.28]	0.0945596	0.00067894	TIGR03131	malonate decarboxylase, epsilon subunit	0.0887948	3.63222e-05	IPR002328	Alcohol dehydrogenase, zinc-type, conserved site	-0.0125345	0.933357
IPR002594	Glycoside hydrolase family 12	0.122459	4.71917e-20	pfam04456	Protein of unknown function (DUF503)	0.388692	0.0409374	IPR006223	Glycine cleavage system T protein	0.210679	2.04015e-09	IPR022236	Protein of unknown function DUF3761	0.102266	0.00283603	IPR045509	HD-associated domain	0.156461	0.0183314	pfam13463	Winged helix DNA-binding domain	0.148522	0.394494	TIGR01890	amino-acid N-acetyltransferase	0.0945383	0.00068085	KO:K03303	lactate permease	0.0887859	3.63875e-05	IPR038366	Zinc finger, ClpX C4-type superfamily	-0.0125345	0.933357
IPR026044	Membrane-bound lytic murein transglycosylase A	0.122427	4.82736e-20	pfam01244	Membrane dipeptidase (Peptidase family M19)	0.388692	0.0409374	IPR021678	Protein of unknown function DUF3263	0.210679	2.04015e-09	IPR034871	Allene oxide cyclase superfamily	0.102266	0.00283603	IPR025591	RloB-like protein	0.156461	0.0183314	pfam06713	Bacterial PH domain	0.148522	0.394494	IPR012292	Globin/Protoglobin	0.0945291	0.00068168	IPR003811	Glycerol-3-phosphate acyltransferase, PlsY	0.0887832	3.64075e-05	IPR010603	Zinc finger, ClpX C4-type	-0.0125345	0.933357
IPR004412	Glutamyl-tRNA(Gln) amidotransferase A subunit	0.122389	4.95441e-20	pfam05690	Thiazole biosynthesis protein ThiG	0.388692	0.0409374	pfam11662	Protein of unknown function (DUF3263)	0.210679	2.04015e-09	IPR022520	Putative glutamate/gamma-aminobutyrate antiporter	0.102266	0.00283603	IPR014096	Phenylphosphate carboxylase, beta subunit	0.156461	0.0183314	pfam06029	AlkA N-terminal domain	0.148522	0.394494	KO:K00390	phosphoadenosine phosphosulfate reductase [EC:1.8.4.8 1.8.4.10]	0.0945291	0.00068168	pfam02660	Glycerol-3-phosphate acyltransferase	0.0887832	3.64075e-05	IPR011932	Tyrosine recombinase XerD	-0.0125345	0.933357
pfam01654	Cytochrome bd terminal oxidase subunit I	0.122387	4.96217e-20	pfam00499	NADH-ubiquinone/plastoquinone oxidoreductase chain 6	0.388692	0.0409374	IPR002509	NodB homology domain	0.210679	2.04015e-09	pfam08757	CotH kinase protein	0.102266	0.00283603	pfam19276	HD associated region	0.156461	0.0183314	pfam01073	3-beta hydroxysteroid dehydrogenase/isomerase family	0.148522	0.394494	KO:K01799	maleate isomerase [EC:5.2.1.1]	0.094512	0.00068322	IPR017723	Transcription regulator, 2-aminoethylphosphonate utilisation-associated	0.0887713	3.64955e-05	pfam01396	Topoisomerase DNA binding C4 zinc finger	-0.0125345	0.933357
pfam04052	TolB amino-terminal domain	0.122382	4.9812e-20	pfam05960	Bacterial protein of unknown function (DUF885)	0.388692	0.0409374	pfam01522	Polysaccharide deacetylase	0.210679	2.04015e-09	pfam12395	Protein of unknown function	0.102266	0.00283603	pfam13707	RloB-like protein	0.156461	0.0183314	pfam14091	Domain of unknown function (DUF4269)	0.148522	0.394494	IPR026029	Muconolactone isomerase domain	0.094512	0.00068322	IPR038175	CBM21 domain superfamily	0.0887713	3.64955e-05	pfam06689	ClpX C4-type zinc finger	-0.0125345	0.933357
IPR025447	Protein of unknown function DUF4192	0.122372	5.01583e-20	pfam13435	Cytochrome c554 and c-prime	0.388692	0.0409374	IPR004035	Endonuclease III, iron-sulphur binding site	0.210559	2.0847e-09	pfam02663	FmdE, Molybdenum formylmethanofuran dehydrogenase operon	0.102266	0.00283603	pfam13667	ThiC-associated domain	0.156461	0.0183314	pfam14337	Abortive infection alpha	0.148522	0.394494	pfam02426	Muconolactone delta-isomerase	0.094512	0.00068322	pfam19541	Family of unknown function (DUF6065)	0.0887555	3.66128e-05	TIGR00498	SOS regulatory protein LexA	-0.0125345	0.933357
pfam13830	Domain of unknown function (DUF4192)	0.122372	5.01583e-20	TIGR00761	acetylglutamate kinase	0.388692	0.0409374	IPR022935	ATP-dependent Clp protease adaptor protein ClpS	0.210559	2.0847e-09	pfam12587	Protein of unknown function (DUF3761)	0.102266	0.00283603	pfam07869	Protein of unknown function (DUF1656)	0.156461	0.0183314	pfam00135	Carboxylesterase family	0.148522	0.394494	IPR001602	UPF0047 protein YjbQ-like	0.0944776	0.000686328	IPR033946	Ubiquinol oxidase subunit III domain	0.088746	3.66834e-05	IPR001131	Peptidase M24B, X-Pro dipeptidase/aminopeptidase P, conserved site	-0.0125345	0.933357
KO:K13572	proteasome accessory factor B	0.122352	5.08516e-20	TIGR01850	N-acetyl-gamma-glutamyl-phosphate reductase, common form	0.388692	0.0409374	TIGR00680	K+-transporting ATPase, KdpA	0.21053	2.09541e-09	TIGR00106	uncharacterized protein, MTH1187 family	0.102266	0.00283603	pfam04832	SOUL heme-binding protein	0.156461	0.0183314	pfam03577	Peptidase family C69	0.148522	0.394494	pfam01894	Uncharacterised protein family UPF0047	0.0944776	0.000686328	KO:K16515	4-oxalomesaconate hydratase [EC:4.2.1.83]	0.0887309	3.67959e-05	IPR001753	Enoyl-CoA hydratase/isomerase	-0.0125345	0.933357
TIGR00347	dethiobiotin synthase	0.122333	5.15524e-20	TIGR01099	UTP--glucose-1-phosphate uridylyltransferase	0.388692	0.0409374	IPR036375	Hemopexin-like domain superfamily	0.210515	2.10116e-09	TIGR03989	NDMA-dependent alcohol dehydrogenase, Rxyl_3153 family	0.102266	0.00283603	TIGR02724	phenylphosphate carboxylase, beta subunit	0.156461	0.0183314	pfam06782	Uncharacterised protein family (UPF0236)	0.148522	0.394494	IPR012963	Protein of unknown function DUF1700	0.0943471	0.000698229	IPR004701	Phosphotransferase system, mannose-type IIA component	0.0887068	3.69766e-05	pfam06969	HemN C-terminal domain	-0.0125345	0.933357
IPR045165	Nitrobindin family	0.122314	5.22375e-20	TIGR00589	O-6-methylguanine DNA methyltransferase	0.388692	0.0409374	pfam19397	Family of unknown function (DUF5972)	0.210515	2.10116e-09	KO:K01671	sulfofructosephosphate aldolase [EC:4.1.2.57]	0.102266	0.00283603	KO:K05565	multicomponent Na+:H+ antiporter subunit A	0.156461	0.0183314	pfam09954	Uncharacterized protein conserved in bacteria (DUF2188)	0.148522	0.394494	pfam08006	HAAS transmembrane region	0.0943471	0.000698229	IPR006366	Uroporphyrin-III C-methyltransferase	0.0886886	3.7113e-05	pfam00378	Enoyl-CoA hydratase/isomerase	-0.0125345	0.933357
KO:K24698	mycofactocin glycosyltransferase	0.12231	5.23605e-20	TIGR01327	D-3-phosphoglycerate dehydrogenase	0.388692	0.0409374	IPR030982	Electron transfer flavoprotein, mycofactocin-associated	0.210515	2.10116e-09	KO:K22294	TetR/AcrR family transcriptional regulator, upper aerobic nicotinate degradation pathway regulator	0.102266	0.00283603	KO:K01029	3-oxoacid CoA-transferase subunit B [EC:2.8.3.5]	0.156461	0.0183314	pfam18476	PIN like domain	0.148522	0.394494	KO:K04098	hydroxyquinol 1,2-dioxygenase [EC:1.13.11.37]	0.0943471	0.000698229	TIGR01469	uroporphyrin-III C-methyltransferase	0.0886886	3.7113e-05	IPR029510	Aldehyde dehydrogenase, glutamic acid active site	-0.0125345	0.933357
IPR024498	Domain of unknown function DUF2786	0.122309	5.24071e-20	TIGR00974	phosphate ABC transporter, permease protein PstA	0.388692	0.0409374	KO:K05831	[amino group carrier protein]-lysine/ornithine hydrolase [EC:3.5.1.130 3.5.1.132]	0.210515	2.10116e-09	IPR007391	Vancomycin resistance VanW	0.102266	0.00283603	KO:K06926	uncharacterized protein	0.156461	0.0183314	pfam17996	Carbohydrate esterase 2 N-terminal	0.148522	0.394494	IPR037176	Osmotin/thaumatin-like superfamily	0.0943471	0.000698229	KO:K00694	cellulose synthase (UDP-forming) [EC:2.4.1.12]	0.0886748	3.72171e-05	IPR023023	dNTP triphosphohydrolase, type 2	-0.0125345	0.933357
pfam10979	Protein of unknown function (DUF2786)	0.122309	5.24071e-20	TIGR02432	tRNA(Ile)-lysidine synthetase, N-terminal domain	0.388692	0.0409374	KO:K16425	isomerase DpgB	0.210515	2.10116e-09	pfam04294	VanW like protein	0.102266	0.00283603	KO:K07544	benzylsuccinate CoA-transferase BbsF subunit [EC:2.8.3.15]	0.156461	0.0183314	pfam18862	ApeA N-terminal domain 1	0.148522	0.394494	KO:K17830	digeranylgeranylglycerophospholipid reductase [EC:1.3.1.101 1.3.7.11]	0.0943471	0.000698229	IPR010839	Acyclic terpene utilisation	0.0886729	3.72315e-05	pfam10555	Phospho-N-acetylmuramoyl-pentapeptide-transferase signature 1	-0.0125345	0.933357
IPR045603	QcrA subunit, N-terminal	0.122307	5.24833e-20	TIGR02168	chromosome segregation protein SMC, common bacterial type	0.388692	0.0409374	KO:K03652	DNA-3-methyladenine glycosylase [EC:3.2.2.21]	0.210508	2.10372e-09	pfam08477	Ras of Complex, Roc, domain of DAPkinase	0.102266	0.00283603	IPR032808	DoxX family	0.156232	0.0185051	pfam03966	Trm112p-like protein	0.148522	0.394494	TIGR00196	yjeF C-terminal region, hydroxyethylthiazole kinase-related	0.0943396	0.000698917	pfam07287	Acyclic terpene utilisation family protein AtuA	0.0886729	3.72315e-05	IPR003043	Uroporphiryn-III C-methyltransferase, conserved site	-0.0170697	0.909332
IPR002585	Cytochrome ubiquinol oxidase subunit 1	0.122297	5.28505e-20	TIGR01974	proton-translocating NADH-quinone oxidoreductase, chain L	0.388692	0.0409374	KO:K01006	pyruvate, orthophosphate dikinase [EC:2.7.9.1]	0.210443	2.12828e-09	TIGR03509	decaheme-associated outer membrane protein, MtrB/PioB family	0.102266	0.00283603	pfam07681	DoxX	0.156232	0.0185051	pfam10634	Fe2+ transport protein	0.148522	0.394494	IPR006118	Recombinase, conserved site	0.0942485	0.000707346	IPR036837	Cation efflux protein, cytoplasmic domain superfamily	0.0886681	3.72678e-05	IPR010035	ThiS, thiamine-biosynthesis	-0.0170697	0.909332
pfam02686	Glu-tRNAGln amidotransferase C subunit	0.122291	5.30827e-20	TIGR03402	cysteine desulfurase NifS	0.388692	0.0409374	IPR002772	Glycoside hydrolase family 3 C-terminal domain	0.210343	2.16683e-09	KO:K04067	primosomal replication protein N''	0.102266	0.00283603	IPR036625	E3-binding domain superfamily	0.156232	0.0185051	pfam13516	Leucine Rich repeat	0.148522	0.394494	TIGR02160	phenylacetate-CoA oxygenase/reductase, PaaK subunit	0.094245	0.000707674	IPR046572	Protein of unknown function DUF6632	0.0886595	3.73332e-05	IPR001957	Chromosomal replication control, initiator DnaA	-0.0170697	0.909332
IPR007195	TolB, N-terminal	0.122273	5.37591e-20	KO:K01520	dUTP pyrophosphatase [EC:3.6.1.23]	0.388692	0.0409374	pfam01915	Glycosyl hydrolase family 3 C-terminal domain	0.210343	2.16683e-09	KO:K22958	gallate decarboxylase subunit C [EC:4.1.1.59]	0.102266	0.00283603	IPR036583	23S rRNA-intervening sequence superfamily	0.156232	0.0185051	pfam18299	ATP-grasp domain, R2K clade family 2	0.148522	0.394494	TIGR03036	tryptophan 2,3-dioxygenase	0.0942359	0.000708525	IPR010149	CRISPR-associated protein, Csm2 Type III-A	0.0886595	3.73332e-05	IPR018253	DnaJ domain, conserved site	-0.0170697	0.909332
pfam16078	2-oxoglutarate dehydrogenase N-terminus	0.122231	5.53299e-20	KO:K03215	23S rRNA (uracil1939-C5)-methyltransferase [EC:2.1.1.190]	0.388692	0.0409374	IPR003142	Biotin protein ligase, C-terminal	0.210343	2.16683e-09	IPR015273	Cysteinyl-tRNA synthetase, class Ia, DALR	0.102218	0.00284901	KO:K17996	sulfhydrogenase subunit beta (sulfur reductase) [EC:1.12.98.4]	0.156232	0.0185051	pfam20067	Strictosidine synthase-like, N-terminal	0.148522	0.394494	pfam11174	Protein of unknown function (DUF2970)	0.0942191	0.000710088	IPR013412	CRISPR-associated RAMP Csm3	0.0886595	3.73332e-05	IPR047859	Large ribosomal subunit protein bL17, conserved site	-0.0170697	0.909332
IPR013088	Zinc finger, NHR/GATA-type	0.122227	5.55039e-20	KO:K00930	acetylglutamate kinase [EC:2.7.2.8]	0.388692	0.0409374	KO:K00355	NAD(P)H dehydrogenase (quinone) [EC:1.6.5.2]	0.210222	2.21404e-09	pfam01169	Uncharacterized protein family UPF0016	0.102218	0.00284915	IPR006690	Outer membrane protein, OmpA-like, conserved site	0.156122	0.0185886	pfam03088	Strictosidine synthase	0.148522	0.394494	IPR044137	Aconitase A, swivel domain	0.094208	0.000711128	pfam03750	Csm2 Type III-A	0.0886595	3.73332e-05	IPR003743	C4-type zinc ribbon domain	-0.0170697	0.909332
IPR007047	Flp/Fap pilin component	0.122215	5.59889e-20	KO:K00067	dTDP-4-dehydrorhamnose reductase [EC:1.1.1.133]	0.388692	0.0409374	IPR006650	Adenosine/AMP deaminase active site	0.210122	2.25399e-09	TIGR00778	alkylhydroperoxidase AhpD family core domain	0.102178	0.00286002	IPR026816	Flavodoxin domain	0.15592	0.0187431	pfam04338	Protein of unknown function, DUF481	0.148522	0.394494	IPR016582	D-(-)-3-hydroxybutyrate oligomer hydrolase, putative	0.0941615	0.000715487	TIGR02582	CRISPR type III-A/MTUBE-associated RAMP protein Csm3	0.0886595	3.73332e-05	pfam02591	C4-type zinc ribbon domain	-0.0170697	0.909332
pfam04964	Flp/Fap pilin component	0.122215	5.59889e-20	KO:K03671	thioredoxin 1	0.388692	0.0409374	TIGR02485	precorrin 3B synthase CobZ	0.210088	2.26789e-09	pfam10503	Esterase PHB depolymerase	0.102161	0.00286473	TIGR02091	glucose-1-phosphate adenylyltransferase	0.15592	0.0187431	pfam05170	AsmA family	0.148522	0.394494	pfam10605	3HB-oligomer hydrolase (3HBOH)	0.0941615	0.000715487	KO:K10794	D-proline reductase (dithiol) PrdB [EC:1.21.4.1]	0.0886595	3.73332e-05	TIGR01683	thiamine biosynthesis protein ThiS	-0.0170697	0.909332
KO:K09949	UDP-2,3-diacylglucosamine hydrolase [EC:3.6.1.54]	0.122215	5.59889e-20	KO:K01657	anthranilate synthase component I [EC:4.1.3.27]	0.388692	0.0409374	IPR011884	Phenylacetate-CoA oxygenase/reductase, PaaK subunit	0.210022	2.29472e-09	pfam05977	Transmembrane secretion effector	0.102052	0.00289464	KO:K00975	glucose-1-phosphate adenylyltransferase [EC:2.7.7.27]	0.15592	0.0187431	pfam14110	Domain of unknown function (DUF4282)	0.148522	0.394494	TIGR02439	catechol 1,2-dioxygenase, proteobacterial	0.0941615	0.000715487	KO:K03649	double-stranded uracil-DNA glycosylase [EC:3.2.2.28]	0.0886519	3.73909e-05	IPR016064	NAD kinase/diacylglycerol kinase-like domain superfamily	-0.0170697	0.909332
IPR038161	VirB9/CagX/TrbG, C-terminal domain superfamily	0.122191	5.69057e-20	KO:K01696	tryptophan synthase beta chain [EC:4.2.1.20]	0.388692	0.0409374	IPR003180	Methylpurine-DNA glycosylase	0.210016	2.29689e-09	IPR042104	Polyketide synthase, dehydratase domain superfamily	0.102016	0.00290484	KO:K01802	peptidylprolyl isomerase [EC:5.2.1.8]	0.1557	0.0189133	pfam00368	Hydroxymethylglutaryl-coenzyme A reductase	0.148522	0.394494	IPR035917	YjbQ-like superfamily	0.0941116	0.000720199	pfam05194	UreE urease accessory protein, C-terminal domain	0.088632	3.75416e-05	IPR017438	Inorganic polyphosphate/ATP-NAD kinase, N-terminal	-0.0170697	0.909332
pfam10282	Lactonase, 7-bladed beta-propeller	0.122186	5.71041e-20	KO:K00611	ornithine carbamoyltransferase [EC:2.1.3.3]	0.388692	0.0409374	IPR036995	Methylpurine-DNA glycosylase superfamily	0.210016	2.29689e-09	IPR012683	Conserved hypothetical protein CHP02302, transmembrane	0.102001	0.00290897	IPR001736	Phospholipase D/Transphosphatidylase	0.155685	0.0189249	pfam13372	Alginate export	0.148522	0.394494	KO:K09967	uncharacterized protein	0.0940886	0.000722372	IPR011625	Alpha-2-macroglobulin, bait region domain	0.0885556	3.81278e-05	IPR002504	NAD kinase	-0.0170697	0.909332
IPR021556	Protein of unknown function DUF2950	0.122159	5.82032e-20	KO:K02038	phosphate transport system permease protein	0.388692	0.0409374	pfam02245	Methylpurine-DNA glycosylase (MPG)	0.210016	2.29689e-09	KO:K02970	small subunit ribosomal protein S21	0.101972	0.00291708	IPR016037	3-dehydroquinate synthase AroB	0.155685	0.0189249	pfam14803	Nudix N-terminal	0.148522	0.394494	IPR045276	Mechanosensitive ion channel YbiO	0.0940824	0.000722967	IPR001599	Alpha-2-macroglobulin	0.0885556	3.81278e-05	IPR017437	ATP-NAD kinase, PpnK-type, C-terminal	-0.0170697	0.909332
pfam11453	Protein of unknown function (DUF2950)	0.122159	5.82032e-20	KO:K02523	octaprenyl-diphosphate synthase [EC:2.5.1.90]	0.388692	0.0409374	TIGR01490	HAD-superfamily subfamily IB hydrolase, TIGR01490	0.210016	2.29689e-09	IPR002881	Domain of unknown function DUF58	0.101915	0.00293285	pfam00196	Bacterial regulatory proteins, luxR family	0.155685	0.0189249	pfam11838	ERAP1-like C-terminal domain	0.148522	0.394494	IPR017828	Squalene synthase HpnD-like	0.0940369	0.000727296	pfam02167	Cytochrome C1 family	0.0885203	3.84015e-05	IPR028896	Aminomethyltransferase-like	-0.0170697	0.909332
KO:K00507	stearoyl-CoA desaturase (Delta-9 desaturase) [EC:1.14.19.1]	0.122155	5.83759e-20	KO:K09764	uncharacterized protein	0.388692	0.0409374	IPR047874	D-galactarolactone isomerase/2-pyrone-4,6-dicarbaxylate hydrolase	0.210009	2.29997e-09	pfam01882	Protein of unknown function DUF58	0.101915	0.00293285	pfam10555	Phospho-N-acetylmuramoyl-pentapeptide-transferase signature 1	0.155685	0.0189249	pfam19631	Trypsin-co-occurring domain 2	0.148522	0.394494	TIGR01691	2,3-diketo-5-methylthio-1-phosphopentane phosphatase	0.0940369	0.000727296	IPR001995	Peptidase A2A, retrovirus, catalytic	0.088514	3.84505e-05	KO:K00858	NAD+ kinase [EC:2.7.1.23]	-0.0170697	0.909332
IPR002346	Molybdopterin dehydrogenase, FAD-binding	0.122154	5.84089e-20	KO:K01609	indole-3-glycerol phosphate synthase [EC:4.1.1.48]	0.388692	0.0409374	TIGR04515	P450-derived glycosyltranferase activator	0.210009	2.29997e-09	IPR022770	Aerobactin siderophore biosynthesis IucA/IucC-like, C-terminal	0.101914	0.00293312	pfam00515	Tetratricopeptide repeat	0.155685	0.0189249	pfam11356	Type II secretion system protein C	0.148522	0.394494	KO:K09880	enolase-phosphatase E1 [EC:3.1.3.77]	0.0940369	0.000727296	IPR017772	Cysteine desulfurase NifS, bacterial/archaeal	0.0884813	3.8706e-05	IPR008136	CinA, C-terminal	-0.0170697	0.909332
KO:K05795	tellurium resistance protein TerD	0.122146	5.87312e-20	KO:K03149	thiazole synthase [EC:2.8.1.10]	0.388692	0.0409374	IPR013747	Beta-ketoacyl-[acyl-carrier-protein] synthase III, C-terminal	0.209956	2.32197e-09	pfam06276	Ferric iron reductase FhuF-like transporter	0.101914	0.00293312	IPR038384	Formate dehydrogenase, C-terminal domain superfamily	0.155624	0.0189722	pfam13557	Putative MetA-pathway of phenol degradation	0.148522	0.394494	KO:K03519	aerobic carbon-monoxide dehydrogenase medium subunit [EC:1.2.5.3]	0.0940161	0.000729285	KO:K01060	cephalosporin-C deacetylase [EC:3.1.1.41]	0.0884584	3.88857e-05	IPR036653	CinA-like, C-terminal	-0.0170697	0.909332
KO:K01781	mandelate racemase [EC:5.1.2.2]	0.122138	5.90514e-20	KO:K00343	NADH-quinone oxidoreductase subunit N [EC:7.1.1.2]	0.388692	0.0409374	pfam08541	3-Oxoacyl-[acyl-carrier-protein (ACP)] synthase III C terminal	0.209956	2.32197e-09	IPR011979	Antitoxin Xre	0.101914	0.00293312	KO:K22704	hopanoid C-3 methylase [EC:2.1.1.-]	0.155624	0.0189722	pfam08212	Lipocalin-like domain	0.148522	0.394494	IPR001131	Peptidase M24B, X-Pro dipeptidase/aminopeptidase P, conserved site	0.0939479	0.00073584	KO:K12217	intracellular multiplication protein IcmO [EC:7.2.4.8]	0.0884584	3.88857e-05	IPR038584	Large ribosomal subunit protein bL33 superfamily	-0.0170697	0.909332
IPR032106	2-oxoglutarate dehydrogenase E1 component, N-terminal domain	0.122138	5.90804e-20	KO:K00341	NADH-quinone oxidoreductase subunit L [EC:7.1.1.2]	0.388692	0.0409374	IPR036527	SCP2 sterol-binding domain superfamily	0.209956	2.32197e-09	TIGR01472	GDP-mannose 4,6-dehydratase	0.101855	0.00294989	KO:K06138	pyrroloquinoline quinone biosynthesis protein D	0.155624	0.0189722	pfam09394	Chagasin family peptidase inhibitor I42	0.148522	0.394494	TIGR01222	septum site-determining protein MinC	0.0939234	0.000738209	KO:K00798	cob(I)alamin adenosyltransferase [EC:2.5.1.17]	0.0884574	3.88934e-05	IPR001705	Large ribosomal subunit protein bL33	-0.0170697	0.909332
IPR003837	Glu-tRNAGln amidotransferase C subunit	0.122125	5.9618e-20	KO:K00338	NADH-quinone oxidoreductase subunit I [EC:7.1.1.2]	0.388692	0.0409374	IPR002638	Quinolinate phosphoribosyl transferase, C-terminal	0.209956	2.32197e-09	IPR035668	Amicyanin	0.101827	0.00295779	KO:K21902	MerR family transcriptional regulator, repressor of the yfmOP operon	0.155624	0.0189722	pfam08704	tRNA methyltransferase complex GCD14 subunit	0.148522	0.394494	IPR009342	Putative carbohydrate binding domain	0.0939173	0.000738803	IPR003043	Uroporphiryn-III C-methyltransferase, conserved site	0.0884571	3.88959e-05	IPR001383	Large ribosomal subunit protein bL28, bacterial-type	-0.0170697	0.909332
IPR000160	GGDEF domain	0.122099	6.06725e-20	KO:K00337	NADH-quinone oxidoreductase subunit H [EC:7.1.1.2]	0.388692	0.0409374	pfam07681	DoxX	0.209956	2.32197e-09	IPR000631	ATP/ADP-dependent (S)-NAD(P)H-hydrate dehydratase	0.101827	0.00295779	IPR045078	Sulfurtransferase TST/MPST-like	0.155624	0.0189722	pfam17937	Tetracyclin repressor-like, C-terminal domain	0.148522	0.394494	KO:K15773	HTH-type transcriptional regulator / antitoxin HipB	0.0937718	0.000753027	pfam08982	Acetylaranotin biosynthesis cluster protein L	0.0884412	3.90213e-05	IPR007221	Rod shape-determining protein MreC	-0.0170697	0.909332
IPR023030	Bifunctional protein HldE	0.122084	6.13267e-20	KO:K00331	NADH-quinone oxidoreductase subunit B [EC:7.1.1.2]	0.388692	0.0409374	pfam01729	Quinolinate phosphoribosyl transferase, C-terminal domain	0.209956	2.32197e-09	pfam01256	Carbohydrate kinase	0.101827	0.00295779	IPR001333	Peptidase M32, carboxypeptidase Taq	0.155624	0.0189722	pfam01231	Indoleamine 2,3-dioxygenase	0.148522	0.394494	IPR010136	N-acetyl-gamma-glutamyl-phosphate reductase, type 2	0.0937321	0.000756946	IPR006333	Cytochrome o ubiquinol oxidase subunit II	0.0884276	3.91286e-05	IPR042177	Cell/Rod shape-determining protein MreC, domain 1	-0.0170697	0.909332
IPR000760	Inositol monophosphatase-like	0.122081	6.14405e-20	KO:K03856	3-deoxy-7-phosphoheptulonate synthase [EC:2.5.1.54]	0.388692	0.0409374	pfam02156	Glycosyl hydrolase family 26	0.209877	2.35496e-09	KO:K01496	phosphoribosyl-AMP cyclohydrolase [EC:3.5.4.19]	0.101827	0.00295779	IPR011110	Two component regulator propeller	0.155624	0.0189722	pfam13625	Helicase conserved C-terminal domain	0.148522	0.394494	IPR034116	AGE domain	0.0937176	0.000758386	IPR003780	COX15/CtaA family	0.0884221	3.91718e-05	IPR004753	Cell shape determining protein MreB	-0.0170697	0.909332
pfam00459	Inositol monophosphatase family	0.122081	6.14405e-20	KO:K00335	NADH-quinone oxidoreductase subunit F [EC:7.1.1.2]	0.388692	0.0409374	IPR003437	Glycine dehydrogenase (decarboxylating)	0.209821	2.37843e-09	IPR025200	Polyphosphate kinase C-terminal domain 2	0.101827	0.00295779	IPR034122	Retropepsin-like domain, bacterial	0.155624	0.0189722	pfam02265	S1/P1 Nuclease	0.148522	0.394494	KO:K00030	isocitrate dehydrogenase (NAD+) [EC:1.1.1.41]	0.0936626	0.000763868	pfam02628	Cytochrome oxidase assembly protein	0.0884221	3.91718e-05	pfam00471	Ribosomal protein L33	-0.0170697	0.909332
KO:K01843	lysine 2,3-aminomutase [EC:5.4.3.2]	0.122066	6.21236e-20	KO:K19710	ATP adenylyltransferase [EC:2.7.7.53]	0.388692	0.0409374	pfam19297	QcrA subunit N-terminal region	0.209821	2.37843e-09	IPR036830	Polyphosphate kinase middle domain superfamily	0.101827	0.00295779	pfam07494	Two component regulator propeller	0.155624	0.0189722	pfam13593	SBF-like CPA transporter family (DUF4137)	0.148522	0.394494	IPR031763	Dinitrogenase iron-molybdenum cofactor, N-terminal	0.0936174	0.000768396	TIGR00192	urease, beta subunit	0.0884122	3.92505e-05	pfam04085	rod shape-determining protein MreC	-0.0170697	0.909332
IPR021678	Protein of unknown function DUF3263	0.122065	6.21534e-20	IPR040727	Nicotinate phosphoribosyltransferase, N-terminal domain	0.38586	0.0425605	IPR020456	Acylphosphatase	0.209732	2.41653e-09	IPR041108	Polyphosphate kinase, C-terminal domain 1	0.101827	0.00295779	KO:K16055	trehalose 6-phosphate synthase/phosphatase [EC:2.4.1.15 3.1.3.12]	0.155624	0.0189722	pfam10459	Peptidase S46	0.148522	0.394494	IPR038127	Dinitrogenase iron-molybdenum cofactor, N-terminal domain superfamily	0.0936174	0.000768396	pfam13468	Glyoxalase-like domain	0.0883814	3.94956e-05	pfam06723	MreB/Mbl protein	-0.0170697	0.909332
pfam11662	Protein of unknown function (DUF3263)	0.122065	6.21534e-20	pfam17767	Nicotinate phosphoribosyltransferase (NAPRTase) N-terminal domain	0.38586	0.0425605	KO:K02031	peptide/nickel transport system ATP-binding protein	0.209723	2.42031e-09	IPR024953	Polyphosphate kinase middle domain	0.101827	0.00295779	IPR017453	Glycine cleavage system H-protein, subgroup	0.155403	0.0191442	pfam10030	Uncharacterized protein conserved in bacteria (DUF2272)	0.148522	0.394494	pfam16844	Dinitrogenase iron-molybdenum cofactor, N-terminal	0.0936174	0.000768396	pfam07589	PEP-CTERM motif	0.0883625	3.96471e-05	pfam02464	Competence-damaged protein	-0.0170697	0.909332
KO:K03891	ubiquinol-cytochrome c reductase cytochrome b subunit	0.122056	6.25593e-20	IPR030395	Glycerophosphodiester phosphodiesterase domain	0.38586	0.0425605	IPR016339	Truncated hemoglobin, group 1	0.209547	2.49724e-09	pfam02503	Polyphosphate kinase middle domain	0.101827	0.00295779	IPR006949	Baseplate protein J-like	0.154913	0.0195312	pfam02705	K+ potassium transporter integral membrane domain	0.148522	0.394494	KO:K00161	pyruvate dehydrogenase E1 component alpha subunit [EC:1.2.4.1]	0.0936174	0.000768396	IPR025501	ATP binding protein MinD/FleN	0.0883536	3.97185e-05	TIGR01023	ribosomal protein L33, bacterial type	-0.0170697	0.909332
IPR036520	UPF0759 superfamily	0.122051	6.27679e-20	IPR002797	Polysaccharide biosynthesis protein	0.38586	0.0425605	IPR031811	AlgX/AlgJ, SGNH hydrolase-like domain	0.209547	2.49724e-09	pfam17941	Polyphosphate kinase C-terminal domain 1	0.101827	0.00295779	pfam04865	Baseplate J-like protein	0.154913	0.0195312	pfam10686	YspA, cpYpsA-related SLOG family	0.148522	0.394494	IPR013033	Septum formation inhibitor MinC	0.0935961	0.000770533	KO:K12528	putative selenate reductase molybdopterin-binding subunit	0.0883394	3.98324e-05	TIGR00904	cell shape determining protein, MreB/Mrl family	-0.0170697	0.909332
IPR022789	Antitoxin ParD	0.122042	6.31347e-20	IPR008284	Molybdenum cofactor biosynthesis, conserved site	0.38586	0.0425605	pfam16822	SGNH hydrolase-like domain, acetyltransferase AlgX	0.209547	2.49724e-09	pfam13090	Polyphosphate kinase C-terminal domain 2	0.101827	0.00295779	TIGR02436	four helix bundle protein	0.154913	0.0195312	pfam11154	Protein of unknown function (DUF2934)	0.148522	0.394494	IPR005526	Septum formation inhibitor MinC, C-terminal	0.0935961	0.000770533	KO:K03406	methyl-accepting chemotaxis protein	0.0882614	4.04658e-05	TIGR01361	3-deoxy-7-phosphoheptulonate synthase	-0.0170697	0.909332
TIGR00135	aspartyl/glutamyl-tRNA(Asn/Gln) amidotransferase, C subunit	0.122041	6.31788e-20	IPR001533	Pterin 4 alpha carbinolamine dehydratase	0.38586	0.0425605	KO:K01547	potassium-transporting ATPase ATP-binding subunit [EC:7.2.2.6]	0.209547	2.49759e-09	TIGR03705	polyphosphate kinase 1	0.101827	0.00295779	pfam04257	Exodeoxyribonuclease V, gamma subunit	0.154591	0.0197892	pfam06693	Protein of unknown function (DUF1190)	0.148522	0.394494	pfam03775	Septum formation inhibitor MinC, C-terminal domain	0.0935961	0.000770533	KO:K04517	prephenate dehydrogenase [EC:1.3.1.12]	0.0882481	4.05745e-05	KO:K02913	large subunit ribosomal protein L33	-0.0170697	0.909332
IPR022407	Oxidoreductase, molybdopterin binding site	0.122019	6.41944e-20	IPR036428	Pterin 4 alpha carbinolamine dehydratase superfamily	0.38586	0.0425605	KO:K04651	hydrogenase nickel incorporation protein HypA/HybF	0.209491	2.52236e-09	IPR017791	Urea carboxylase-associated protein 1	0.101827	0.00295779	IPR010290	Transmembrane secretion effector	0.154591	0.0197892	pfam11033	Competence protein J (ComJ)	0.148522	0.394494	IPR013107	Acyl-CoA dehydrogenase, C-terminal domain	0.0934979	0.000780484	pfam13801	Heavy-metal resistance	0.0882346	4.06847e-05	KO:K03621	phosphate acyltransferase [EC:2.3.1.274]	-0.0170697	0.909332
pfam00314	Thaumatin family	0.122019	6.41944e-20	IPR000485	AsnC-type HTH domain	0.38586	0.0425605	IPR037110	Beta-galactosidase, domain 2 superfamily	0.209462	2.53546e-09	KO:K03651	3',5'-cyclic-AMP phosphodiesterase [EC:3.1.4.53]	0.101826	0.00295787	pfam05977	Transmembrane secretion effector	0.154591	0.0197892	pfam09828	ChrB, C-terminal domain	0.148522	0.394494	pfam08028	Acyl-CoA dehydrogenase, C-terminal domain	0.0934979	0.000780484	IPR006415	P-type ATPase, subfamily IIIB	0.0882342	4.0688e-05	KO:K03569	rod shape-determining protein MreB and related proteins	-0.0170697	0.909332
TIGR03946	arginine beta-hydroxylase, Fe(II)/alpha-ketoglutarate-dependent	0.122019	6.41944e-20	IPR034079	RNA-binding protein KhpB, R3H domain	0.38586	0.0425605	IPR006068	Cation-transporting P-type ATPase, C-terminal	0.209326	2.59786e-09	IPR029150	Double Cache domain 3	0.1018	0.00296523	IPR007502	Helicase-associated domain	0.15456	0.0198142	pfam13418	Galactose oxidase, central domain	0.148522	0.394494	IPR018988	Protein of unknown function DUF2000	0.0934907	0.000781219	IPR038215	Transposase, Tn5-like, N-terminal domain superfamily	0.0882209	4.07976e-05	KO:K07462	single-stranded-DNA-specific exonuclease [EC:3.1.-.-]	-0.0170697	0.909332
TIGR00561	NAD(P) transhydrogenase, alpha subunit	0.122014	6.44133e-20	IPR018095	Thymidylate kinase, conserved site	0.38586	0.0425605	pfam00689	Cation transporting ATPase, C-terminus	0.209326	2.59786e-09	KO:K08478	phosphoglycerate transport regulatory protein PgtC	0.101766	0.00297492	pfam04408	Helicase associated domain (HA2), winged-helix	0.15456	0.0198142	pfam16983	Molybdate transporter of MFS superfamily	0.148522	0.394494	pfam09391	Protein of unknown function (DUF2000)	0.0934907	0.000781219	pfam01710	Transposase	0.0882209	4.07976e-05	IPR004033	UbiE/COQ5 methyltransferase	-0.0170697	0.909332
IPR023850	Peptide chaperone MftB	0.122012	6.44906e-20	IPR041525	Nicotinate/nicotinamide phosphoribosyltransferase	0.38586	0.0425605	IPR019790	Xylulose 5-phosphate/Fructose 6-phosphate phosphoketolase, conserved site	0.209294	2.61252e-09	IPR041527	YhcG, N-terminal	0.101622	0.00301617	TIGR01444	methyltransferase, FkbM family	0.15456	0.0198142	pfam08837	Protein of unknown function (DUF1810)	0.148522	0.394494	IPR039480	C-C bond lyase-like	0.0934907	0.000781219	KO:K03153	glycine oxidase [EC:1.4.3.19]	0.0882018	4.09551e-05	pfam01209	ubiE/COQ5 methyltransferase family	-0.0170697	0.909332
TIGR03967	putative mycofactocin binding protein MftB	0.122012	6.44906e-20	IPR045276	Mechanosensitive ion channel YbiO	0.38586	0.0425605	KO:K14652	3,4-dihydroxy 2-butanone 4-phosphate synthase / GTP cyclohydrolase II [EC:4.1.99.12 3.5.4.25]	0.209266	2.62546e-09	IPR023685	Pyridoxal kinase PdxY	0.101622	0.00301617	KO:K02050	NitT/TauT family transport system permease protein	0.15456	0.0198142	pfam14269	Arylsulfotransferase (ASST)	0.148522	0.394494	pfam15617	C-C_Bond_Lyase of the TIM-Barrel fold	0.0934907	0.000781219	IPR025751	RsbT co-antagonist protein RsbRD, N-terminal domain	0.0881837	4.1105e-05	TIGR01128	DNA polymerase III, delta subunit	-0.0170697	0.909332
IPR030997	SoxY-related AACIE arm protein	0.122011	6.45575e-20	IPR023081	Cell division protein FtsB	0.38586	0.0425605	IPR003729	Bifunctional nuclease domain	0.209232	2.64152e-09	pfam17761	DUF1016 N-terminal domain	0.101622	0.00301617	TIGR01587	CRISPR-associated helicase Cas3	0.15456	0.0198142	pfam19027	Family of unknown function (DUF5752)	0.148522	0.394494	IPR008929	Chondroitin AC/alginate lyase	0.0934538	0.000784996	pfam14361	RsbT co-antagonist protein rsbRD N-terminal domain	0.0881837	4.1105e-05	TIGR01934	ubiquinone/menaquinone biosynthesis methyltransferases	-0.0170697	0.909332
IPR046154	Protein of unknown function DUF6156	0.122011	6.45575e-20	IPR045190	Methylcrotonoyl-CoA carboxylase beta chain MCCB/AccD1-like	0.38586	0.0425605	IPR045024	Alternative NADH dehydrogenase	0.209232	2.64152e-09	KO:K15125	filamentous hemagglutinin	0.101622	0.00301617	TIGR01316	glutamate synthase (NADPH), homotetrameric	0.15456	0.0198142	pfam14094	Domain of unknown function (DUF4272)	0.148522	0.394494	KO:K01755	argininosuccinate lyase [EC:4.3.2.1]	0.0934466	0.00078573	IPR002019	Urease, beta subunit-like	0.0881063	4.17523e-05	IPR023210	NADP-dependent oxidoreductase domain	-0.0170697	0.909332
pfam03403	Platelet-activating factor acetylhydrolase, isoform II	0.121995	6.52802e-20	IPR008333	Flavoprotein pyridine nucleotide cytochrome reductase-like, FAD-binding domain	0.38586	0.0425605	IPR013751	Beta-ketoacyl-[acyl-carrier-protein] synthase III, N-terminal	0.209232	2.64152e-09	KO:K02841	heptosyltransferase I [EC:2.4.-.-]	0.101622	0.00301617	KO:K01961	acetyl-CoA carboxylase, biotin carboxylase subunit [EC:6.4.1.2 6.3.4.14]	0.15456	0.0198142	pfam13022	Helix-turn-helix of insertion element transposase	0.148522	0.394494	IPR005785	Branched-chain amino acid aminotransferase I	0.0934271	0.000787738	IPR036461	Urease, beta subunit superfamily	0.0881063	4.17523e-05	IPR036812	NADP-dependent oxidoreductase domain superfamily	-0.0170697	0.909332
KO:K05520	protease I [EC:3.5.1.124]	0.121971	6.63401e-20	IPR005116	Transport-associated OB, type 1	0.38586	0.0425605	KO:K18676	glucosamine kinase [EC:2.7.1.8]	0.209227	2.64382e-09	KO:K03293	amino acid transporter, AAT family	0.101622	0.00301617	IPR013647	Oligopeptidase F, N-terminal domain	0.154541	0.0198297	pfam15575	Immunity protein 49	0.148522	0.394494	IPR031414	Small ribosomal subunit protein bTHX	0.0933362	0.000797131	pfam00699	Urease beta subunit	0.0881063	4.17523e-05	pfam00248	Aldo/keto reductase family	-0.0170697	0.909332
IPR041736	4-hydroxyphenylpyruvate dioxygenase, N-terminal	0.121966	6.6613e-20	IPR004606	Molybdenum-pterin binding domain	0.38586	0.0425605	TIGR02420	RNA polymerase-binding protein DksA	0.209227	2.64382e-09	IPR011894	2-oxoacid:acceptor oxidoreductase, gamma subunit, pyruvate/2-ketoisovalerate	0.101622	0.00301617	IPR042088	Oligoendopeptidase F, C-terminal domain	0.154541	0.0198297	pfam14235	Domain of unknown function (DUF4337)	0.148522	0.394494	IPR018742	Protein of unknown function DUF2290	0.0933362	0.000797131	KO:K03189	urease accessory protein	0.0881063	4.17523e-05	KO:K04771	serine protease Do [EC:3.4.21.107]	-0.0170697	0.909332
IPR014167	Tol-Pal system protein TolB	0.121964	6.67014e-20	IPR018062	HTH domain AraC-type, conserved site	0.38586	0.0425605	IPR024109	Tryptophan-tRNA ligase, bacterial-type	0.209145	2.68282e-09	IPR036757	Transferrin receptor-like, dimerisation domain superfamily	0.101622	0.00301617	pfam08439	Oligopeptidase F	0.154541	0.0198297	pfam10593	Z1 domain	0.148522	0.394494	IPR037236	STIV B116-like superfamily	0.0933362	0.000797131	TIGR03705	polyphosphate kinase 1	0.0880583	4.21576e-05	IPR039418	LexA-like	-0.0170697	0.909332
pfam00941	FAD binding domain in molybdopterin dehydrogenase	0.121948	6.74373e-20	IPR004515	Phosphoheptose isomerase	0.38586	0.0425605	KO:K16514	4-oxalomesaconate tautomerase [EC:5.3.2.8]	0.209125	2.69203e-09	TIGR00814	serine transporter	0.101622	0.00301617	IPR006316	Tryptophan synthase, beta chain-like	0.154541	0.0198297	pfam15529	Bacterial toxin 24	0.148522	0.394494	pfam10053	Uncharacterized conserved protein (DUF2290)	0.0933362	0.000797131	pfam06983	3-demethylubiquinone-9 3-methyltransferase	0.0880216	4.2471e-05	IPR015927	Peptidase S24/S26A/S26B/S26C	-0.0170697	0.909332
TIGR02800	tol-pal system beta propeller repeat protein TolB	0.121896	6.99027e-20	IPR013658	SMP-30/Gluconolactonase/LRE-like region	0.38586	0.0425605	KO:K21302	phosphatidylinositol-3-phosphatase [EC:3.1.3.64]	0.209125	2.69203e-09	IPR003149	Iron hydrogenase, small subunit	0.101622	0.00301617	IPR000639	Epoxide hydrolase-like	0.154541	0.0198297	pfam01796	DUF35 OB-fold domain, acyl-CoA-associated	0.148522	0.394494	TIGR03738	PRTRC system protein C	0.0933362	0.000797131	TIGR03425	urea carboxylase-associated protein 2	0.0880194	4.249e-05	IPR023192	TGS-like domain superfamily	-0.0170697	0.909332
IPR018946	PhoD-like phosphatase, metallophosphatase domain	0.121889	7.02781e-20	IPR010869	Protein of unknown function DUF1501	0.38586	0.0425605	KO:K00281	glycine dehydrogenase [EC:1.4.4.2]	0.209083	2.71228e-09	IPR013352	Iron hydrogenase, subset	0.101622	0.00301617	IPR013689	ATP-dependent RNA helicase HrpB, C-terminal	0.154541	0.0198297	pfam13441	YMGG-like Gly-zipper	0.148522	0.394494	IPR036075	Damage-control phosphatase ARMT1-like, metal-binding domain superfamily	0.0933362	0.000797131	IPR012010	Urease, gamma subunit	0.0880182	4.24997e-05	IPR002930	Glycine cleavage system H-protein	-0.0170697	0.909332
KO:K02435	aspartyl-tRNA(Asn)/glutamyl-tRNA(Gln) amidotransferase subunit C [EC:6.3.5.6 6.3.5.7]	0.121881	7.06383e-20	IPR047262	Peroxiredoxin-like 1	0.38586	0.0425605	IPR041581	Glyoxalase-like domain, group 6	0.209083	2.71228e-09	IPR036991	Iron hydrogenase, small subunit superfamily	0.101622	0.00301617	pfam08482	ATP-dependent helicase C-terminal	0.154541	0.0198297	pfam03640	Secreted repeat of unknown function	0.148522	0.394494	IPR002791	Damage-control phosphatase ARMT1-like, metal-binding domain	0.0933362	0.000797131	pfam03479	Plants and Prokaryotes Conserved (PCC) domain	0.0880154	4.25241e-05	IPR033753	Glycine cleavage system H-protein/Simiate	-0.0170697	0.909332
IPR034610	L-fuconate dehydratase	0.121845	7.24534e-20	IPR035909	Methylesterase CheB, C-terminal	0.38586	0.0425605	IPR045603	QcrA subunit, N-terminal	0.209083	2.71228e-09	IPR016874	Methyltransferase TcmP-like	0.101622	0.00301617	TIGR01415	pyridoxal-phosphate dependent TrpB-like enzyme	0.154541	0.0198297	pfam07336	Putative stress-induced transcription regulator	0.148522	0.394494	pfam01937	Damage-control phosphatase ARMT1-like domain	0.0933362	0.000797131	IPR007569	Domain of unknown function DUF559	0.0880109	4.25627e-05	IPR025943	Sigma-54 interaction domain, ATP-binding site 2	-0.0170697	0.909332
KO:K03889	ubiquinol-cytochrome c reductase cytochrome c subunit	0.121837	7.28674e-20	IPR000673	Signal transduction response regulator, chemotaxis, protein-glutamate methylesterase	0.38586	0.0425605	KO:K01512	acylphosphatase [EC:3.6.1.7]	0.209034	2.7362e-09	IPR016865	Inner membrane protein RclC	0.101622	0.00301617	TIGR01970	ATP-dependent helicase HrpB	0.154541	0.0198297	pfam11706	CGNR zinc finger	0.148522	0.394494	IPR014086	Cyanuric acid hydrolase/Barbiturase	0.0933362	0.000797131	pfam04480	Protein of unknown function (DUF559)	0.0880109	4.25627e-05	pfam00717	Peptidase S24-like	-0.0170697	0.909332
IPR028615	Maleate isomerase	0.121837	7.28698e-20	IPR004089	Methyl-accepting chemotaxis protein (MCP) signalling domain	0.38586	0.0425605	IPR004534	L-seryl-tRNA(Sec) selenium transferase	0.209001	2.7524e-09	IPR041351	Exo-beta-D-glucosaminidase, Ig-fold domain	0.101622	0.00301617	KO:K08602	oligoendopeptidase F [EC:3.4.24.-]	0.154541	0.0198297	pfam11575	FhuF 2Fe-2S C-terminal domain	0.148522	0.394494	IPR043008	Cyanuric acid hydrolase/Barbiturase, repeating unit A	0.0933362	0.000797131	KO:K02032	peptide/nickel transport system ATP-binding protein	0.088003	4.26301e-05	pfam01597	Glycine cleavage H-protein	-0.0170697	0.909332
IPR037493	Exodeoxyribonuclease III-like	0.121834	7.29989e-20	IPR036061	CheW-like domain superfamily	0.38586	0.0425605	IPR019789	Xylulose 5-phosphate/Fructose 6-phosphate phosphoketolase, thiamine diphosphate binding site	0.20896	2.7723e-09	IPR043534	Exo-beta-D-glucosaminidase/Endo-beta-mannosidase	0.101622	0.00301617	KO:K07321	CO dehydrogenase maturation factor	0.154541	0.0198297	pfam04253	Transferrin receptor-like dimerisation domain	0.148522	0.394494	IPR043007	Cyanuric acid hydrolase/Barbiturase, repeating unit C	0.0933362	0.000797131	IPR017721	Indolepyruvate oxidoreductase subunit IorA	0.087967	4.29407e-05	TIGR00242	division/cell wall cluster transcriptional repressor MraZ	-0.0170697	0.909332
KO:K18917	mycoredoxin [EC:1.20.4.3]	0.121808	7.43628e-20	IPR002545	CheW-like domain	0.38586	0.0425605	KO:K02575	MFS transporter, NNP family, nitrate/nitrite transporter	0.208866	2.81912e-09	pfam02256	Iron hydrogenase small subunit	0.101622	0.00301617	KO:K03579	ATP-dependent helicase HrpB [EC:3.6.4.13]	0.154541	0.0198297	pfam03803	Scramblase	0.148522	0.394494	pfam09663	Amidohydrolase ring-opening protein (Amido_AtzD_TrzD)	0.0933362	0.000797131	IPR020471	Aldo-keto reductase	0.0879426	4.31516e-05	TIGR00092	GTP-binding protein YchF	-0.0170697	0.909332
KO:K06601	flagellar biosynthesis repressor protein FlbT	0.121807	7.43937e-20	IPR003746	Protein of unknown function DUF167	0.38586	0.0425605	IPR010617	Endosomal/lysosomal proton channel TMEM175-like	0.20879	2.8572e-09	pfam18368	Exo-beta-D-glucosaminidase Ig-fold domain	0.101622	0.00301617	IPR002016	Haem peroxidase	0.154324	0.0200058	pfam09286	Pro-kumamolisin, activation domain	0.148522	0.394494	TIGR02714	ring-opening amidohydrolases	0.0933362	0.000797131	pfam01075	Glycosyltransferase family 9 (heptosyltransferase)	0.08792	4.33484e-05	IPR020610	Thiolase, active site	-0.0269285	0.857409
KO:K00468	lysine 2-monooxygenase [EC:1.13.12.2]	0.121742	7.78343e-20	IPR036591	YggU-like superfamily	0.38586	0.0425605	pfam06736	Endosomal/lysosomal potassium channel TMEM175	0.20879	2.8572e-09	TIGR02512	[FeFe] hydrogenase, group A	0.101622	0.00301617	KO:K05832	putative tryptophan/tyrosine transport system permease protein	0.154324	0.0200058	pfam17935	Tetracyclin repressor-like, C-terminal domain	0.148522	0.394494	KO:K03383	cyanuric acid amidohydrolase [EC:3.5.2.15]	0.0933362	0.000797131	IPR012863	Protein of unknown function DUF1636	0.0879042	4.34866e-05	TIGR01930	acetyl-CoA acetyltransferases	-0.0269285	0.857409
IPR011960	Gentisate 1,2 dioxygenase 1	0.121736	7.81824e-20	IPR018383	Uncharacterised protein family UPF0324, prokaryote	0.38586	0.0425605	IPR032716	Biotin-dependent acetyl-/propionyl-coenzyme A carboxylase epsilon subunit	0.208758	2.87369e-09	KO:K02347	DNA polymerase (family X)	0.101622	0.00301617	TIGR00880	Multidrug resistance protein	0.154324	0.0200058	pfam14145	YrhK-like protein	0.148522	0.394494	KO:K22482	heterodisulfide reductase subunit C1 [EC:1.8.7.3]	0.0933362	0.000797131	pfam07845	Protein of unknown function (DUF1636)	0.0879042	4.34866e-05	IPR012136	NADP transhydrogenase, beta subunit	-0.0269285	0.857409
KO:K03418	N,N-dimethylformamidase [EC:3.5.1.56]	0.121736	7.81824e-20	IPR022880	DNA polymerase IV	0.38586	0.0425605	pfam13822	Acyl-CoA carboxylase epsilon subunit	0.208758	2.87369e-09	KO:K13651	motility quorum-sensing regulator / GCU-specific mRNA interferase toxin	0.101622	0.00301617	IPR002489	Glutamate synthase, alpha subunit, C-terminal	0.154215	0.0200942	pfam12899	Alkaline and neutral invertase	0.148522	0.394494	TIGR02548	CRISPR type I-E/ECOLI-associated protein CasB/Cse2	0.0933282	0.000797965	IPR002326	Cytochrome c1	0.0878986	4.35354e-05	IPR034660	DinB/YfiT-like putative metalloenzymes	-0.0269285	0.857409
KO:K00830	alanine-glyoxylate transaminase / serine-glyoxylate transaminase / serine-pyruvate transaminase [EC:2.6.1.44 2.6.1.45 2.6.1.51]	0.121735	7.82194e-20	pfam00970	Oxidoreductase FAD-binding domain	0.38586	0.0425605	IPR035986	PKD domain superfamily	0.208548	2.98276e-09	IPR040492	Galactofuranosyltransferase GlfT2, N-terminal	0.101622	0.00301617	IPR004099	Pyridine nucleotide-disulphide oxidoreductase, dimerisation domain	0.154215	0.0200942	pfam13737	Transposase DDE domain	0.148522	0.394494	IPR010488	Zeta toxin domain	0.0933282	0.000797965	IPR009647	Penicillin-binding, C-terminal	0.0878741	4.37507e-05	IPR002751	Metal transport protein CbiM/NikMN	-0.0269285	0.857409
IPR045647	Protein of unknown function DUF6401	0.121714	7.93741e-20	pfam03009	Glycerophosphoryl diester phosphodiesterase family	0.38586	0.0425605	IPR025442	Domain of unknown function DUF4185	0.208542	2.98581e-09	pfam17994	Galactofuranosyltransferase 2 N-terminal	0.101622	0.00301617	pfam01493	GXGXG motif	0.154215	0.0200942	pfam12599	Protein of unknown function (DUF3768)	0.148522	0.394494	IPR014074	Carboxysome shell carbonic anhydrase	0.0933088	0.000799989	pfam06832	Penicillin-Binding Protein C-terminus Family	0.0878741	4.37507e-05	IPR022879	V-type ATP synthase regulatory subunit B/beta	-0.0269285	0.857409
pfam19939	Family of unknown function (DUF6401)	0.121714	7.93741e-20	pfam02594	Uncharacterised ACR, YggU family COG1872	0.38586	0.0425605	IPR018644	Protein of unknown function DUF2071	0.208542	2.98581e-09	KO:K00526	ribonucleoside-diphosphate reductase beta chain [EC:1.17.4.1]	0.10152	0.00304575	pfam02852	Pyridine nucleotide-disulphide oxidoreductase, dimerisation domain	0.154215	0.0200942	pfam11303	Protein of unknown function (DUF3105)	0.148522	0.394494	IPR016217	Nitrogen fixation, NifU	0.0933088	0.000799989	IPR017150	Peptidase M20, glutamate carboxypeptidase	0.0878517	4.39486e-05	IPR022878	V-type ATP synthase catalytic alpha chain	-0.0269285	0.857409
KO:K09862	uncharacterized protein	0.121714	7.93742e-20	pfam03601	Conserved hypothetical protein 698	0.38586	0.0425605	pfam13810	Domain of unknown function (DUF4185)	0.208542	2.98581e-09	IPR040170	Cytosolic acyl coenzyme A thioester hydrolase	0.10147	0.00306022	TIGR01379	thiamine-phosphate kinase	0.154215	0.0200942	pfam13436	Glycine-zipper domain	0.148522	0.394494	IPR002811	Aspartate dehydrogenase	0.0932763	0.000803385	IPR025200	Polyphosphate kinase C-terminal domain 2	0.0877423	4.49253e-05	IPR031686	ATPsynthase alpha/beta subunit, N-terminal extension	-0.0269285	0.857409
IPR021724	Protein of unknown function DUF3297	0.121713	7.94121e-20	pfam01943	Polysaccharide biosynthesis protein	0.38586	0.0425605	KO:K01633	7,8-dihydroneopterin aldolase/epimerase/oxygenase [EC:4.1.2.25 5.1.99.8 1.13.11.81]	0.20851	3.00277e-09	TIGR00760	L-ribulose-5-phosphate 4-epimerase	0.101392	0.00308312	IPR024654	Calcineurin-like phosphoesterase domain, lpxH-type	0.154215	0.0200942	pfam13715	CarboxypepD_reg-like domain	0.148522	0.394494	pfam01958	Aspartate dehydrogenase, C-terminal	0.0932763	0.000803385	IPR036830	Polyphosphate kinase middle domain superfamily	0.0877423	4.49253e-05	IPR002699	ATPase, V1 complex, subunit D	-0.0269285	0.857409
pfam11730	Protein of unknown function (DUF3297)	0.121713	7.94121e-20	pfam03459	TOBE domain	0.38586	0.0425605	TIGR00528	glycine cleavage system T protein	0.208508	3.00372e-09	pfam00856	SET domain	0.101354	0.0030941	IPR033479	Double Cache domain 1	0.154215	0.0200942	pfam02148	Zn-finger in ubiquitin-hydrolases and other protein	0.148522	0.394494	KO:K06989	aspartate dehydrogenase [EC:1.4.1.21]	0.0932763	0.000803385	IPR041108	Polyphosphate kinase, C-terminal domain 1	0.0877423	4.49253e-05	IPR002490	V-type ATPase, V0 complex, 116kDa subunit family	-0.0269285	0.857409
IPR037050	Domain of unknown function DUF1254 superfamily	0.121712	7.94754e-20	pfam08450	SMP-30/Gluconolactonase/LRE-like region	0.38586	0.0425605	IPR036104	Bifunctional nuclease superfamily	0.208508	3.00372e-09	TIGR02684	probable addiction module antidote protein	0.101354	0.0030941	IPR016102	Succinyl-CoA synthetase-like	0.154215	0.0200942	pfam00139	Legume lectin domain	0.148522	0.394494	IPR024501	Protein of unknown function DUF3141	0.0932763	0.000803385	IPR024953	Polyphosphate kinase middle domain	0.0877423	4.49253e-05	IPR010401	Glycogen debranching enzyme	-0.0269285	0.857409
pfam03900	Porphobilinogen deaminase, C-terminal domain	0.121711	7.95124e-20	pfam04095	Nicotinate phosphoribosyltransferase (NAPRTase) family	0.38586	0.0425605	IPR011765	Peptidase M16, N-terminal	0.208508	3.00372e-09	IPR016173	D-lactate dehydrogenase, cap domain, subdomain 2	0.101354	0.0030941	IPR037522	HD-GYP domain	0.154215	0.0200942	pfam10677	Protein of unknown function (DUF2490)	0.148522	0.394494	pfam11339	Protein of unknown function (DUF3141)	0.0932763	0.000803385	pfam02503	Polyphosphate kinase middle domain	0.0877423	4.49253e-05	pfam01891	Cobalt uptake substrate-specific transmembrane region	-0.0269285	0.857409
IPR041601	Fluorescence recovery protein	0.121699	8.02245e-20	pfam00015	Methyl-accepting chemotaxis protein (MCP) signalling domain	0.38586	0.0425605	pfam08545	3-Oxoacyl-[acyl-carrier-protein (ACP)] synthase III	0.208508	3.00372e-09	KO:K03777	D-lactate dehydrogenase (quinone) [EC:1.1.5.12]	0.101354	0.0030941	pfam00543	Nitrogen regulatory protein P-II	0.154215	0.0200942	pfam15890	Putative zinc-binding metallo-peptidase	0.148522	0.394494	KO:K00973	glucose-1-phosphate thymidylyltransferase [EC:2.7.7.24]	0.0932685	0.000804201	pfam17941	Polyphosphate kinase C-terminal domain 1	0.0877423	4.49253e-05	pfam01813	ATP synthase subunit D	-0.0269285	0.857409
KO:K17361	acyl-coenzyme A thioesterase 9 [EC:3.1.2.-]	0.121699	8.02245e-20	pfam01339	CheB methylesterase	0.38586	0.0425605	pfam00675	Insulinase (Peptidase family M16)	0.208508	3.00372e-09	TIGR02039	sulfate adenylyltransferase, small subunit	0.101331	0.00310088	pfam12850	Calcineurin-like phosphoesterase superfamily domain	0.154215	0.0200942	pfam11790	Glycosyl hydrolase catalytic core	0.148522	0.394494	KO:K04771	serine protease Do [EC:3.4.21.107]	0.0932468	0.000806477	pfam13090	Polyphosphate kinase C-terminal domain 2	0.0877423	4.49253e-05	pfam16886	ATPsynthase alpha/beta subunit N-term extension	-0.0269285	0.857409
IPR003372	Photosystem II PsbL	0.121699	8.02245e-20	pfam01329	Pterin 4 alpha carbinolamine dehydratase	0.38586	0.0425605	IPR014833	TnsA endonuclease, N-terminal	0.20846	3.02957e-09	IPR036597	Fido-like domain superfamily	0.101331	0.00310088	IPR013035	Phosphoenolpyruvate carboxykinase, C-terminal	0.154168	0.0201327	pfam17194	Transcriptional regulator, AbiEi antitoxin N-terminal domain	0.148522	0.394494	IPR043938	Ligase-CoA domain	0.0932085	0.000810515	IPR045709	Protein of unknown function DUF6065	0.0877361	4.49816e-05	TIGR00309	H(+)-transporting ATP synthase, vacuolar type, subunit D	-0.0269285	0.857409
IPR037266	Photosystem II PsbL superfamily	0.121699	8.02245e-20	pfam01584	CheW-like domain	0.38586	0.0425605	IPR046492	Protein of unknown function DUF6585	0.20846	3.02957e-09	KO:K01808	ribose 5-phosphate isomerase B [EC:5.3.1.6]	0.101285	0.00311455	IPR036456	Polyribonucleotide nucleotidyltransferase, RNA-binding domain superfamily	0.154168	0.0201327	pfam11459	Transcriptional regulator, AbiEi antitoxin, Type IV TA system	0.148522	0.394494	pfam19045	Ligase-CoA domain	0.0932085	0.000810515	IPR029903	RmlD-like substrate binding domain	0.0876785	4.55042e-05	TIGR02229	caa(3)-type oxidase, subunit IV	-0.0269285	0.857409
pfam02419	PsbL protein	0.121699	8.02245e-20	pfam07394	Protein of unknown function (DUF1501)	0.38586	0.0425605	pfam13569	Domain of unknown function (DUF4132)	0.208447	3.03634e-09	IPR014084	Urea carboxylase	0.101208	0.00313759	IPR000440	NADH:ubiquinone/plastoquinone oxidoreductase, chain 3	0.154165	0.0201354	pfam12412	Protein of unknown function (DUF3667)	0.148522	0.394494	IPR017714	Methylthioribulose-1-phosphate dehydratase	0.0930912	0.000822985	KO:K10046	GDP-D-mannose 3', 5'-epimerase [EC:5.1.3.18 5.1.3.-]	0.0876534	4.57345e-05	KO:K01677	fumarate hydratase subunit alpha [EC:4.2.1.2]	-0.0269285	0.857409
KO:K02713	photosystem II PsbL protein	0.121699	8.02245e-20	TIGR01202	2-desacetyl-2-hydroxyethyl bacteriochlorophyllide A dehydrogenase	0.38586	0.0425605	KO:K01777	proline racemase [EC:5.1.1.4]	0.208437	3.04171e-09	KO:K03300	citrate-Mg2+:H+ or citrate-Ca2+:H+ symporter, CitMHS family	0.101208	0.00313759	IPR038430	NADH:ubiquinone oxidoreductase, subunit 3 superfamily	0.154165	0.0201354	pfam17964	Bacterial Ig domain	0.148522	0.394494	TIGR03328	methylthioribulose-1-phosphate dehydratase	0.0930912	0.000822985	IPR023030	Bifunctional protein HldE	0.08765	4.57652e-05	KO:K01678	fumarate hydratase subunit beta [EC:4.2.1.2]	-0.0269285	0.857409
IPR014953	Protein of unknown function DUF1824	0.121699	8.02245e-20	TIGR00441	phosphoheptose isomerase	0.38586	0.0425605	IPR011050	Pectin lyase fold/virulence factor	0.208362	3.08245e-09	IPR010524	Signal transduction response regulator, propionate catabolism activator, N-terminal	0.10119	0.00314268	IPR004722	Dihydroorotase	0.154165	0.0201354	pfam03080	Neprosin	0.148522	0.394494	pfam13466	STAS domain	0.0930881	0.000823319	pfam12385	Papain-like cysteine protease AvrRpt2	0.087637	4.58854e-05	KO:K02120	V/A-type H+/Na+-transporting ATPase subunit D	-0.0269285	0.857409
pfam08854	Domain of unknown function (DUF1824)	0.121699	8.02245e-20	TIGR02209	cell division protein FtsL	0.38586	0.0425605	KO:K03891	ubiquinol-cytochrome c reductase cytochrome b subunit	0.208345	3.09155e-09	pfam06506	Propionate catabolism activator	0.10119	0.00314268	IPR006067	Nitrite/sulphite reductase 4Fe-4S domain	0.154165	0.0201354	pfam04765	TOD1/MUCI70, glycosyltransferase-like domain	0.148522	0.394494	KO:K09015	Fe-S cluster assembly protein SufD	0.0930816	0.000824018	TIGR02134	transaldolase	0.0876257	4.59896e-05	KO:K02117	V/A-type H+/Na+-transporting ATPase subunit A [EC:7.1.2.2 7.2.2.1]	-0.0269285	0.857409
IPR038607	PhoD-like superfamily	0.121698	8.02359e-20	TIGR00638	molybdenum-pterin binding domain	0.38586	0.0425605	TIGR04022	sulfur acquisition oxidoreductase, SfnB family	0.208262	3.13729e-09	pfam16114	ATP citrate lyase citrate-binding	0.10119	0.00314268	IPR005117	Nitrite/Sulfite reductase ferredoxin-like domain	0.154165	0.0201354	pfam12694	Circularly permutated YpsA SLOG family	0.148522	0.394494	pfam13602	Zinc-binding dehydrogenase	0.0930732	0.000824916	KO:K13060	acyl homoserine lactone synthase [EC:2.3.1.184]	0.0876257	4.59896e-05	KO:K02124	V/A-type H+/Na+-transporting ATPase subunit K	-0.0269285	0.857409
TIGR03424	urea carboxylase-associated protein 1	0.121664	8.21665e-20	TIGR01700	purine nucleoside phosphorylase I, inosine and guanosine-specific	0.38586	0.0425605	TIGR01351	adenylate kinase	0.208186	3.1798e-09	KO:K14090	ech hydrogenase subunit E	0.10119	0.00314268	IPR036136	Nitrite/Sulfite reductase ferredoxin-like domain superfamily	0.154165	0.0201354	pfam03175	DNA polymerase type B, organellar and viral	0.148522	0.394494	IPR022457	Aspartate-alanine antiporter	0.0930506	0.000827343	KO:K21164	enediyne biosynthesis protein E7	0.0876257	4.59896e-05	KO:K02123	V/A-type H+/Na+-transporting ATPase subunit I	-0.0269285	0.857409
IPR033937	Carbamoyl-phosphate synthase large chain, methylglyoxal synthase-like domain	0.121648	8.30669e-20	KO:K10914	CRP/FNR family transcriptional regulator, cyclic AMP receptor protein	0.38586	0.0425605	IPR008141	Alanine dehydrogenase	0.208178	3.18446e-09	IPR010620	Beta-propeller repeat	0.10119	0.00314268	pfam00507	NADH-ubiquinone/plastoquinone oxidoreductase, chain 3	0.154165	0.0201354	pfam09274	ParG	0.148522	0.394494	TIGR01207	glucose-1-phosphate thymidylyltransferase, short form	0.0929405	0.000839267	pfam14229	Domain of unknown function (DUF4332)	0.0876019	4.62094e-05	KO:K01595	phosphoenolpyruvate carboxylase [EC:4.1.1.31]	-0.0269285	0.857409
pfam00282	Pyridoxal-dependent decarboxylase conserved domain	0.121612	8.51908e-20	KO:K01724	4a-hydroxytetrahydrobiopterin dehydratase [EC:4.2.1.96]	0.38586	0.0425605	IPR000542	Acyltransferase ChoActase/COT/CPT	0.208087	3.23615e-09	IPR013503	Circadian clock KaiC, bacteria	0.10119	0.00314268	pfam03460	Nitrite/Sulfite reductase ferredoxin-like half domain	0.154165	0.0201354	pfam18863	AbiJ N-terminal domain 4	0.148522	0.394494	IPR016098	Cyclase-associated protein CAP/septum formation inhibitor MinC, C-terminal	0.0929405	0.000839267	IPR022337	Inositol monophosphatase SuhB-like	0.0875799	4.64139e-05	IPR005850	Galactose-1-phosphate uridyl transferase, C-terminal	-0.0269285	0.857409
IPR003829	Pirin, N-terminal domain	0.121609	8.53588e-20	KO:K03407	two-component system, chemotaxis family, sensor kinase CheA [EC:2.7.13.3]	0.38586	0.0425605	IPR042231	Choline/Carnitine o-acyltransferase, domain 2	0.208087	3.23615e-09	IPR041693	Glycosyl-transferase family 4_5	0.10119	0.00314268	pfam01077	Nitrite and sulphite reductase 4Fe-4S domain	0.154165	0.0201354	pfam01401	Angiotensin-converting enzyme	0.148522	0.394494	IPR019099	Uncharacterised protein family PGPGW, transmembrane	0.0929318	0.000840219	IPR012310	DNA ligase, ATP-dependent, central	0.0875739	4.64698e-05	IPR001765	Carbonic anhydrase	-0.0269285	0.857409
pfam02678	Pirin	0.121609	8.53588e-20	IPR016208	Aldehyde oxidase/xanthine dehydrogenase	0.38586	0.0425605	IPR039551	Choline/carnitine acyltransferase domain	0.208087	3.23615e-09	pfam16994	Glycosyl-transferase family 4	0.10119	0.00314268	TIGR01479	mannose-1-phosphate guanylyltransferase/mannose-6-phosphate isomerase	0.154165	0.0201354	pfam15899	BNR-Asp box repeat	0.148522	0.394494	pfam09656	Putative transmembrane protein (PGPGW)	0.0929318	0.000840219	IPR005537	CRISPR type III-associated protein	0.0875691	4.65146e-05	IPR011635	CARDB domain	-0.0269285	0.857409
IPR036113	Glu-tRNAGln amidotransferase superfamily, subunit C	0.121542	8.94297e-20	IPR036856	Aldehyde oxidase/xanthine dehydrogenase, a/b hammerhead superfamily	0.38586	0.0425605	pfam00755	Choline/Carnitine o-acyltransferase	0.208087	3.23615e-09	pfam06739	Beta-propeller repeat	0.10119	0.00314268	pfam13491	4TM region of DNA translocase FtsK/SpoIIIE	0.154165	0.0201354	pfam13211	Protein of unknown function (DUF4019)	0.148522	0.394494	KO:K23549	uptake hydrogenase large subunit [EC:1.12.99.6]	0.0929318	0.000840219	pfam03787	RAMP superfamily	0.0875691	4.65146e-05	IPR038673	Carbohydrate-selective porin OprB superfamily	-0.0269285	0.857409
KO:K18351	two-component system, OmpR family, sensor histidine kinase VanS [EC:2.7.13.3]	0.121504	9.18572e-20	IPR005107	CO dehydrogenase flavoprotein, C-terminal	0.38586	0.0425605	IPR020815	Small ribosomal subunit protein bS6, conserved site	0.208001	3.28576e-09	IPR025591	RloB-like protein	0.10119	0.00314268	IPR004606	Molybdenum-pterin binding domain	0.154052	0.0202279	pfam12040	Domain of unknown function (DUF3526)	0.148522	0.394494	IPR010712	Arsenical-resistance operon trans-acting repressor ArsD	0.0929318	0.000840219	pfam00207	Alpha-2-macroglobulin family	0.0875663	4.65407e-05	IPR007049	Carbohydrate-selective porin OprB	-0.0269285	0.857409
IPR012341	Six-hairpin glycosidase-like superfamily	0.121472	9.38805e-20	IPR002346	Molybdopterin dehydrogenase, FAD-binding	0.38586	0.0425605	IPR025680	Double-stranded DNA deaminase immunity protein DddI	0.207955	3.31272e-09	IPR004668	Anaerobic c4-dicarboxylate membrane transporter	0.10119	0.00314268	pfam13248	zinc-ribbon domain	0.153963	0.0203014	pfam14078	Domain of unknown function (DUF4259)	0.148522	0.394494	pfam06953	Arsenical resistance operon protein ArsD	0.0929318	0.000840219	IPR006068	Cation-transporting P-type ATPase, C-terminal	0.0875663	4.65407e-05	IPR023824	Conserved hypothetical protein CHP04073, exosortase-affiliated	-0.0269285	0.857409
IPR006324	Glutathione reductase	0.121468	9.41655e-20	IPR036683	CO dehydrogenase flavoprotein, C-terminal domain superfamily	0.38586	0.0425605	pfam14430	Immunity protein Imm1	0.207955	3.31272e-09	pfam03605	Anaerobic c4-dicarboxylate membrane transporter	0.10119	0.00314268	IPR047207	Anaerobic sulfatase maturating enzyme, SPASM domain	0.153963	0.0203014	pfam12721	RIP homotypic interaction motif	0.148522	0.394494	IPR046162	Protein of unknown function DUF6164	0.0929284	0.000840595	pfam00689	Cation transporting ATPase, C-terminus	0.0875663	4.65407e-05	pfam00484	Carbonic anhydrase	-0.0269285	0.857409
KO:K06923	uncharacterized protein	0.121464	9.44477e-20	pfam00941	FAD binding domain in molybdopterin dehydrogenase	0.38586	0.0425605	IPR047047	Glutathione S-transferases Omega-like, C-terminal	0.207947	3.31692e-09	pfam13707	RloB-like protein	0.10119	0.00314268	IPR022489	Polyphosphate:AMP phosphotransferase	0.153963	0.0203014	pfam13583	Metallo-peptidase family M12B Reprolysin-like	0.148522	0.394494	TIGR01773	gamma-aminobutyrate permease	0.0929101	0.00084259	KO:K11962	urea transport system ATP-binding protein	0.087566	4.65437e-05	pfam17957	Bacterial Ig domain	-0.0269285	0.857409
TIGR04305	putative folate metabolism protein, CADD family	0.121446	9.56181e-20	pfam03450	CO dehydrogenase flavoprotein C-terminal domain	0.38586	0.0425605	TIGR00370	sensor histidine kinase inhibitor, KipI family	0.20781	3.39864e-09	TIGR02985	RNA polymerase sigma-70 factor, Bacteroides expansion family 1	0.10119	0.00314268	IPR024535	Pectate lyase superfamily protein	0.153963	0.0203014	pfam18456	Diiron non-heme beta-hydroxylase N-terminal domain	0.148522	0.394494	IPR047686	Benzoate diol dehydrogenase BenD	0.0929101	0.00084259	IPR020835	Catalase superfamily	0.0875431	4.6757e-05	pfam04966	Carbohydrate-selective porin, OprB family	-0.0269285	0.857409
TIGR03404	bicupin, oxalate decarboxylase family	0.121425	9.6998e-20	pfam01315	Aldehyde oxidase and xanthine dehydrogenase, a/b hammerhead domain	0.38586	0.0425605	KO:K01895	acetyl-CoA synthetase [EC:6.2.1.1]	0.207784	3.41408e-09	IPR035464	AgaS, SIS domain	0.10119	0.00314268	IPR002736	Triphosphoribosyl-dephospho-CoA protein	0.153963	0.0203014	pfam06163	Bacterial protein of unknown function (DUF977)	0.148522	0.394494	KO:K03518	aerobic carbon-monoxide dehydrogenase small subunit [EC:1.2.5.3]	0.0929101	0.00084259	IPR036463	Urease, gamma subunit superfamily	0.0874946	4.72137e-05	pfam07705	CARDB	-0.0269285	0.857409
IPR034786	Maleylacetate reductase	0.121424	9.70854e-20	pfam01850	PIN domain	0.38586	0.0425605	IPR019949	N-acetyl-S-alkylcysteine monooxygenase-like	0.207765	3.42538e-09	IPR006321	Pilus retraction protein PilT/PilU	0.10119	0.00314268	IPR001849	Pleckstrin homology domain	0.153963	0.0203014	pfam10107	Endonuclease related to archaeal Holliday junction resolvase	0.148522	0.394494	IPR007527	Zinc finger, SWIM-type	0.092845	0.00084975	IPR002026	Urease, gamma/gamma-beta subunit	0.0874946	4.72137e-05	TIGR00100	hydrogenase nickel insertion protein HypA	-0.0269285	0.857409
KO:K03118	sec-independent protein translocase protein TatC	0.121378	1.00204e-19	KO:K10439	ribose transport system substrate-binding protein	0.38586	0.0425605	pfam16078	2-oxoglutarate dehydrogenase N-terminus	0.207765	3.42538e-09	TIGR00173	2-succinyl-5-enolpyruvyl-6-hydroxy-3-cyclohexene-1-carboxylic-acid synthase	0.10119	0.00314268	IPR019779	Galactose-1-phosphate uridyl transferase, class I His-active site	0.153963	0.0203014	pfam10709	Protein of unknown function (DUF2511)	0.148522	0.394494	KO:K06995	uncharacterized protein	0.0928033	0.000854353	IPR004400	Urease accessory protein UreG	0.0874946	4.72137e-05	TIGR00186	rRNA methylase, putative, group 3	-0.0269285	0.857409
pfam13229	Right handed beta helix region	0.121341	1.02839e-19	IPR025202	Phospholipase D-like domain	0.37998	0.0460952	TIGR03558	luciferase family oxidoreductase, group 1	0.207765	3.42538e-09	IPR024537	Domain of unknown function DUF3322	0.10119	0.00314268	IPR026445	Alkylhydroperoxidase/carboxymuconolactone decarboxylase family	0.153963	0.0203014	pfam18864	AbiTii	0.148522	0.394494	KO:K01560	2-haloacid dehalogenase [EC:3.8.1.2]	0.0928033	0.000854353	pfam00547	Urease, gamma subunit	0.0874946	4.72137e-05	TIGR01856	histidinol phosphate phosphatase, HisJ family	-0.0269285	0.857409
IPR039375	Nodulation protein N-like	0.121338	1.03078e-19	IPR011759	Cytochrome C oxidase subunit II, transmembrane domain	0.37998	0.0460952	TIGR01327	D-3-phosphoglycerate dehydrogenase	0.207699	3.46579e-09	pfam11795	Uncharacterized protein conserved in bacteria N-term (DUF3322)	0.10119	0.00314268	IPR021388	Bacteriophage 933W, L0084	0.153963	0.0203014	pfam10899	Putative abortive phage resistance protein AbiGi, antitoxin	0.148522	0.394494	pfam01256	Carbohydrate kinase	0.092774	0.000857612	TIGR00101	urease accessory protein UreG	0.0874946	4.72137e-05	TIGR04073	putative exosortase-associated protein, TIGR04073 family	-0.0269285	0.857409
IPR023416	Transthyretin/hydroxyisourate hydrolase domain	0.121317	1.04566e-19	IPR006262	Cytidine deaminase, homotetrameric	0.37998	0.0460952	pfam18029	Glyoxalase-like domain	0.207607	3.52224e-09	IPR030831	Quinoprotein dehydrogenase-associated SoxYZ-like carrier	0.101185	0.00314443	pfam03527	RHS protein	0.153963	0.0203014	pfam05572	Pregnancy-associated plasma protein-A	0.148522	0.394494	TIGR01958	NADH-quinone oxidoreductase, E subunit	0.0927297	0.00086255	TIGR00193	urease, gamma subunit	0.0874946	4.72137e-05	KO:K01673	carbonic anhydrase [EC:4.2.1.1]	-0.0269285	0.857409
pfam00576	HIUase/Transthyretin family	0.121317	1.04566e-19	IPR000101	Gamma-glutamyltranspeptidase	0.37998	0.0460952	KO:K13527	proteasome-associated ATPase	0.207607	3.52224e-09	TIGR04557	quinoprotein dehydrogenase-associated SoxYZ-like carrier	0.101185	0.00314443	pfam01874	ATP:dephospho-CoA triphosphoribosyl transferase	0.153963	0.0203014	pfam08357	SEFIR domain	0.148522	0.394494	IPR010266	NnrS	0.0926517	0.000871319	KO:K06900	uncharacterized protein	0.0874932	4.7227e-05	KO:K02121	V/A-type H+/Na+-transporting ATPase subunit E	-0.0269285	0.857409
KO:K06048	glutamate---cysteine ligase / carboxylate-amine ligase [EC:6.3.2.2 6.3.-.-]	0.12131	1.0511e-19	IPR004638	Drug resistance transporter EmrB-like	0.37998	0.0460952	KO:K13573	proteasome accessory factor C	0.207405	3.64984e-09	TIGR02080	O-succinylhomoserine (thiol)-lyase	0.1011	0.00316971	pfam11225	Protein of unknown function (DUF3024)	0.153963	0.0203014	pfam19069	Family of unknown function (DUF5765)	0.148522	0.394494	pfam05940	NnrS protein	0.0926517	0.000871319	IPR044772	Nitrate transporter	0.0874897	4.72603e-05	IPR005031	Coenzyme Q-binding protein COQ10, START domain	-0.0269285	0.857409
TIGR02802	peptidoglycan-associated lipoprotein	0.121306	1.05371e-19	IPR003658	Anti-sigma factor antagonist	0.37998	0.0460952	IPR006359	Transcription elongation factor GreA	0.207391	3.65907e-09	KO:K00613	glycine amidinotransferase [EC:2.1.4.1]	0.1011	0.00316971	pfam01364	Peptidase family C25	0.153963	0.0203014	pfam17882	OAA-family lectin sugar binding domain	0.148522	0.394494	pfam13188	PAS domain	0.0925757	0.000879941	KO:K07046	L-fuconolactonase [EC:3.1.1.-]	0.0874854	4.73014e-05	IPR025297	Domain of unknown function DUF4159	-0.0269285	0.857409
KO:K02591	nitrogenase molybdenum-iron protein beta chain [EC:1.18.6.1]	0.121305	1.05437e-19	IPR021776	Alternative complex III, ActD subunit	0.37998	0.0460952	IPR011964	YVTN beta-propeller repeat	0.207346	3.68845e-09	IPR010354	Oleate hydratase	0.1011	0.00316971	TIGR03708	polyphosphate:AMP phosphotransferase	0.153963	0.0203014	pfam18099	Carbohydrate binding module (family 35)	0.148522	0.394494	pfam12679	ABC-2 family transporter protein	0.0925364	0.000884427	TIGR02712	urea carboxylase	0.0874745	4.74043e-05	pfam03364	Polyketide cyclase / dehydrase and lipid transport	-0.0269285	0.857409
KO:K18223	propane 2-monooxygenase large subunit [EC:1.14.13.227]	0.121264	1.08482e-19	IPR007837	DNA damage-inducible protein DinB	0.37998	0.0460952	KO:K13541	cobalt-precorrin 5A hydrolase / precorrin-3B C17-methyltransferase [EC:3.7.1.12 2.1.1.131]	0.207326	3.70109e-09	pfam06100	MCRA family	0.1011	0.00316971	TIGR02257	cobaltochelatase, CobN subunit	0.153963	0.0203014	pfam09362	Domain of unknown function (DUF1996)	0.148522	0.394494	KO:K08964	methylthioribulose-1-phosphate dehydratase [EC:4.2.1.109]	0.0925219	0.00088609	IPR033891	Tetratricopeptide repeat protein 38	0.0874684	4.74627e-05	pfam13709	Domain of unknown function (DUF4159)	-0.0269285	0.857409
pfam13085	2Fe-2S iron-sulfur cluster binding domain	0.121258	1.08949e-19	pfam13091	PLD-like domain	0.37998	0.0460952	pfam09844	Uncharacterized conserved protein (COG2071)	0.207088	3.85942e-09	IPR040333	Catalase, clade 3	0.101093	0.00317204	TIGR04169	alkylhydroperoxidase/carboxymuconolactone decarboxylase family protein	0.153963	0.0203014	pfam14430	Immunity protein Imm1	0.148522	0.394494	KO:K09924	uncharacterized protein	0.0925219	0.00088609	IPR046981	Glucose-1-phosphate cytidylyltransferase	0.0874469	4.76672e-05	KO:K16870	N-acetylglucosaminyl-diphospho-decaprenol L-rhamnosyltransferase [EC:2.4.1.289]	-0.0269285	0.857409
TIGR02595	PEP-CTERM protein-sorting domain	0.121253	1.0932e-19	pfam02790	Cytochrome C oxidase subunit II, transmembrane domain	0.37998	0.0460952	KO:K07048	phosphotriesterase-related protein	0.207088	3.85942e-09	IPR010799	Microcystin LR degradation protein MlrC, C-terminal	0.101091	0.00317258	KO:K01489	cytidine deaminase [EC:3.5.4.5]	0.153963	0.0203014	pfam11534	Hexameric tyrosine-coordinated heme protein (HTHP)	0.148522	0.394494	IPR000631	ATP/ADP-dependent (S)-NAD(P)H-hydrate dehydratase	0.0924594	0.000893282	IPR036832	Polyphosphate kinase N-terminal domain superfamily	0.0874257	4.78704e-05	IPR011962	dCTP deaminase	-0.0269285	0.857409
IPR005300	Lytic transglycosylase MltA, domain B	0.121218	1.11988e-19	pfam00754	F5/8 type C domain	0.37998	0.0460952	IPR011042	Six-bladed beta-propeller, TolB-like	0.20706	3.8788e-09	pfam07171	MlrC C-terminus	0.101091	0.00317258	KO:K23753	AMP-polyphosphate phosphotransferase [EC:2.7.4.33]	0.153963	0.0203014	pfam03756	A-factor biosynthesis hotdog domain	0.148522	0.394494	TIGR01851	N-acetyl-gamma-glutamyl-phosphate reductase, uncommon form	0.0923628	0.000904508	IPR045337	MmgE/PrpD, C-terminal	0.0873795	4.83149e-05	IPR014774	KaiC-like domain	-0.0269285	0.857409
pfam03562	MltA specific insert domain	0.121218	1.11988e-19	pfam07994	Myo-inositol-1-phosphate synthase	0.37998	0.0460952	IPR032106	2-oxoglutarate dehydrogenase E1 component, N-terminal domain	0.207015	3.90973e-09	KO:K16264	cobalt-zinc-cadmium efflux system protein	0.101014	0.00319569	KO:K17992	NADP-reducing hydrogenase subunit HndB [EC:1.12.1.3]	0.153963	0.0203014	pfam08538	Protein of unknown function (DUF1749)	0.148522	0.394494	IPR023808	Nitrile hydratase accessory protein, putative	0.0923572	0.000905155	pfam19305	MmgE/PrpD C-terminal domain	0.0873795	4.83149e-05	IPR023455	Dihydroorotate dehydrogenase electron transfer subunit	-0.0269285	0.857409
TIGR01681	HAD-superfamily phosphatase, subfamily IIIC	0.121198	1.13573e-19	pfam11821	Alternative complex III, ActD subunit	0.37998	0.0460952	pfam01928	CYTH domain	0.206998	3.92156e-09	IPR038762	Antibiotic biosynthesis monooxygenase, predicted	0.100813	0.00325735	IPR016186	C-type lectin-like/link domain superfamily	0.153963	0.0203014	pfam09518	HindIII restriction endonuclease	0.148522	0.394494	KO:K08196	MFS transporter, AAHS family, cis,cis-muconate transporter	0.0923572	0.000905155	KO:K23997	ADP-dependent NAD(P)H-hydrate dehydratase / NAD(P)H-hydrate epimerase [EC:4.2.1.136 5.1.99.6]	0.0873511	4.85905e-05	pfam03445	Putative nucleotidyltransferase DUF294	-0.0269285	0.857409
pfam12796	Ankyrin repeats (3 copies)	0.121191	1.14114e-19	TIGR00377	anti-anti-sigma factor	0.37998	0.0460952	IPR023053	Small ribosomal subunit protein uS14, bacteria	0.206869	4.0111e-09	KO:K01634	sphinganine-1-phosphate aldolase [EC:4.1.2.27]	0.100813	0.00325735	pfam19807	Family of unknown function (DUF6290)	0.153963	0.0203014	pfam19891	Family of unknown function (DUF6364)	0.148522	0.394494	KO:K00936	two-component system, sensor histidine kinase PdtaS [EC:2.7.13.3]	0.0923572	0.000905155	KO:K18897	sarcosine/dimethylglycine N-methyltransferase [EC:2.1.1.157]	0.0873016	4.90734e-05	pfam06745	KaiC	-0.0269285	0.857409
KO:K03154	sulfur carrier protein	0.121167	1.16013e-19	TIGR01354	cytidine deaminase, homotetrameric	0.37998	0.0460952	KO:K03889	ubiquinol-cytochrome c reductase cytochrome c subunit	0.206869	4.0111e-09	TIGR04180	NAD dependent epimerase/dehydratase, LLPSF_EDH_00030 family	0.100813	0.00325735	TIGR03194	4-hydroxybenzoyl-CoA reductase, alpha subunit	0.153963	0.0203014	pfam19147	Family of unknown function (DUF5829)	0.148522	0.394494	IPR025960	Reverse transcriptase, N-terminal domain	0.0923209	0.000909416	TIGR04283	transferase 2, rSAM/selenodomain-associated	0.0872981	4.9108e-05	TIGR00218	mannose-6-phosphate isomerase, class I	-0.0269285	0.857409
IPR012093	Pirin	0.121153	1.17165e-19	TIGR00358	VacB and RNase II family 3'-5' exoribonucleases	0.37998	0.0460952	IPR036881	Glycoside hydrolase family 3 C-terminal domain superfamily	0.206797	4.06246e-09	IPR025293	YfiR/HmsC-like	0.100813	0.00325735	IPR007229	Nicotinate phosphoribosyltransferase family	0.153768	0.0204627	pfam11918	N-terminal domain of Peptidase_S41 in eukaryotic IRBP	0.148522	0.394494	pfam13655	N-terminal domain of reverse transcriptase	0.0923209	0.000909416	IPR029500	NADPH-dependent 7-cyano-7-deazaguanine reductase QueF	0.087275	4.93355e-05	KO:K00261	glutamate dehydrogenase (NAD(P)+) [EC:1.4.1.3]	-0.0269285	0.857409
KO:K13979	alcohol dehydrogenase (NADP+) [EC:1.1.1.2]	0.121128	1.19154e-19	KO:K01754	threonine dehydratase [EC:4.3.1.19]	0.37998	0.0460952	IPR009317	ChaB	0.206784	4.07148e-09	IPR028098	Glycosyltransferase subfamily 4-like, N-terminal domain	0.100744	0.00327875	IPR036590	SOS response associated peptidase-like	0.153313	0.0208431	pfam11991	Tryptophan dimethylallyltransferase	0.148522	0.394494	IPR014142	P-type conjugative transfer protein TrbG	0.0923209	0.000909416	pfam14489	QueF-like protein	0.087275	4.93355e-05	IPR006262	Cytidine deaminase, homotetrameric	-0.0269285	0.857409
IPR046165	Protein of unknown function DUF6167	0.121124	1.19485e-19	KO:K07315	phosphoserine phosphatase RsbU/P [EC:3.1.3.3]	0.37998	0.0460952	IPR037205	ChaB superfamily	0.206784	4.07148e-09	TIGR00608	DNA repair protein radc	0.100744	0.00327875	IPR004147	ABC1 atypical kinase-like domain	0.152963	0.0211398	pfam09511	RNA ligase	0.148522	0.394494	IPR012705	2-methylcitrate dehydratase PrpD	0.0923208	0.000909426	TIGR03862	uncharacterized flavoprotein, PP_4765 family	0.0872318	4.9763e-05	IPR020891	Uncharacterised protein family UPF0758, conserved site	-0.0269997	0.857035
pfam19664	Family of unknown function (DUF6167)	0.121124	1.19485e-19	KO:K08744	cardiolipin synthase (CMP-forming) [EC:2.7.8.41]	0.37998	0.0460952	pfam06150	ChaB	0.206784	4.07148e-09	IPR006320	Phosphotransferase system, IIA-like nitrogen-regulatory protein PtsN	0.100728	0.00328366	IPR004670	Na+/H+ antiporter NhaA	0.152963	0.0211398	pfam11639	REDY-like protein HapK	0.148522	0.394494	KO:K11103	aerobic C4-dicarboxylate transport protein	0.0923208	0.000909426	IPR018719	Protein of unknown function DUF2243, membrane	0.0872104	4.99761e-05	KO:K02034	peptide/nickel transport system permease protein	-0.0269997	0.857035
IPR034300	NADP transhydrogenase beta-like domain	0.121106	1.21047e-19	IPR027051	XdhC Rossmann domain	0.37998	0.0460952	KO:K13628	iron-sulfur cluster assembly protein	0.206784	4.07148e-09	KO:K20531	type IV secretion system protein TrbF	0.100673	0.00330062	IPR023171	Na+/H+ antiporter domain superfamily	0.152963	0.0211398	pfam00644	Poly(ADP-ribose) polymerase catalytic domain	0.148522	0.394494	pfam13857	Ankyrin repeats (many copies)	0.0923136	0.000910276	pfam10002	Predicted membrane protein (DUF2243)	0.0872104	4.99761e-05	IPR011343	Deoxyribose-phosphate aldolase	-0.0269997	0.857035
pfam02233	NAD(P) transhydrogenase beta subunit	0.121106	1.21047e-19	IPR011041	Soluble quinoprotein glucose/sorbosone dehydrogenase	0.37998	0.0460952	IPR040632	Sulfotransferase, S. mansonii-type	0.206778	4.07611e-09	IPR003414	Polyphosphate kinase	0.100625	0.00331578	pfam06965	Na+/H+ antiporter 1	0.152963	0.0211398	pfam20102	Family of unknown function (DUF6492)	0.148522	0.394494	IPR005669	Thiosulphate/Sulfate-binding protein	0.0922844	0.000913708	IPR002742	Desulfoferrodoxin, ferrous iron-binding domain	0.0871996	5.0084e-05	TIGR00126	deoxyribose-phosphate aldolase	-0.0269997	0.857035
IPR025192	Succinate dehydogenase/fumarate reductase N-terminal	0.121089	1.22438e-19	IPR010093	SinI-like, DNA-binding domain	0.37998	0.0460952	pfam17784	Sulfotransferase domain	0.206778	4.07611e-09	IPR004419	Peptidase A31, hydrogenase expression/formation protein	0.100551	0.00333894	pfam03109	ABC1 atypical kinase-like domain	0.152963	0.0211398	pfam01400	Astacin (Peptidase family M12A)	0.148522	0.394494	TIGR01428	2-haloalkanoic acid dehalogenase, type II	0.0922657	0.000915919	pfam01880	Desulfoferrodoxin	0.0871996	5.0084e-05	KO:K08296	phosphohistidine phosphatase [EC:3.1.3.-]	-0.0269997	0.857035
TIGR02157	phenylacetate-CoA oxygenase, PaaH subunit	0.121042	1.2651e-19	IPR000399	TPP-binding enzyme, conserved site	0.37998	0.0460952	KO:K18244	acyl-CoA dehydrogenase [EC:1.3.99.-]	0.206778	4.07611e-09	IPR010406	Protein of unknown function DUF1003	0.100529	0.00334612	TIGR01552	prevent-host-death family protein	0.152963	0.0211398	pfam10763	Protein of unknown function (DUF2584)	0.148522	0.394494	TIGR01323	nitrile hydratase, alpha subunit	0.0922145	0.000921987	TIGR02321	phosphonopyruvate hydrolase	0.0871996	5.0084e-05	KO:K01619	deoxyribose-phosphate aldolase [EC:4.1.2.4]	-0.0269997	0.857035
IPR007792	Type IV secretion system, VirB3 / TrbD / AvhB	0.121042	1.26546e-19	IPR025997	Periplasmic binding protein	0.37998	0.0460952	KO:K15509	sulfopropanediol 3-dehydrogenase [EC:1.1.1.308]	0.206778	4.07611e-09	pfam06210	Protein of unknown function (DUF1003)	0.100529	0.00334612	IPR000792	Transcription regulator LuxR, C-terminal	0.152845	0.0212407	pfam16865	Glutathione S-transferase, C-terminal domain	0.148522	0.394494	IPR023786	3-(3-hydroxy-phenyl)propionate/3-hydroxycinnamic acid hydroxylase	0.0922145	0.000921987	IPR004038	Ribosomal protein eL8/eL30/eS12/Gadd45	0.0871996	5.0084e-05	IPR026591	Sirtuin, catalytic core small domain superfamily	-0.0269997	0.857035
pfam05101	Type IV secretory pathway, VirB3-like protein	0.121042	1.26546e-19	IPR002372	Pyrrolo-quinoline quinone repeat	0.37998	0.0460952	KO:K14259	2-dehydro-3-deoxy-D-arabinonate dehydratase [EC:4.2.1.141]	0.206778	4.07611e-09	IPR038268	Ribbon-helix-helix domain superfamily	0.100517	0.00334975	IPR036775	DNA polymerase, Y-family, little finger domain superfamily	0.152845	0.0212407	pfam09264	Vibrio cholerae sialidase, lectin insertion	0.148522	0.394494	TIGR02431	beta-ketoadipate pathway transcriptional regulators, PcaR/PcaU/PobR family	0.0921502	0.000929677	pfam01248	Ribosomal protein L7Ae/L30e/S12e/Gadd45 family	0.0871996	5.0084e-05	IPR003000	Sirtuin family	-0.0269997	0.857035
IPR001709	Flavoprotein pyridine nucleotide cytochrome reductase	0.121039	1.26768e-19	IPR002510	Metalloprotease TldD/E, N-terminal domain	0.37998	0.0460952	KO:K01961	acetyl-CoA carboxylase, biotin carboxylase subunit [EC:6.4.1.2 6.3.4.14]	0.206768	4.08324e-09	IPR012327	D12 class N6 adenine-specific DNA methyltransferase	0.100502	0.0033547	IPR017585	Flagella basal body P-ring formation protein FlgA, C-terminal	0.152845	0.0212407	pfam10053	Uncharacterized conserved protein (DUF2290)	0.148522	0.394494	TIGR00199	amidohydrolase, PncC family	0.0921443	0.000930382	KO:K19622	two-component system, response regulator PhcR	0.0871996	5.0084e-05	IPR001764	Glycoside hydrolase, family 3, N-terminal	-0.0269997	0.857035
IPR011041	Soluble quinoprotein glucose/sorbosone dehydrogenase	0.121032	1.27341e-19	IPR038364	Urocanase, central domain superfamily	0.37998	0.0460952	IPR033396	Domain of unknown function DUF5107	0.206639	4.17668e-09	pfam14827	Double sensory domain of two-component sensor kinase	0.100361	0.00339951	IPR001584	Integrase, catalytic core	0.152845	0.0212407	pfam19089	Membrane bound beta barrel domain (DUF5777)	0.148522	0.394494	IPR047045	Cobyric acid synthase, N-terminal domain	0.0919942	0.000948546	IPR007352	Protein of unknown function DUF420	0.0871996	5.0084e-05	IPR036962	Glycoside hydrolase, family 3, N-terminal domain superfamily	-0.0269997	0.857035
IPR003317	Cytochrome ubiquinol oxidase subunit 2	0.121014	1.28985e-19	IPR035085	Urocanase, Rossmann-like domain	0.37998	0.0460952	pfam17128	Domain of unknown function (DUF5107)	0.206639	4.17668e-09	IPR036422	RuBisCO large subunit, N-terminal domain superfamily	0.100288	0.00342293	pfam13144	Chaperone for flagella basal body P-ring formation	0.152845	0.0212407	pfam18169	SMODS and SLOG-associating 2TM effector domain 6	0.148522	0.394494	KO:K07344	type IV secretion system protein TrbL	0.0919789	0.000950423	pfam04238	Protein of unknown function (DUF420)	0.0871996	5.0084e-05	IPR038607	PhoD-like superfamily	-0.0269997	0.857035
IPR030677	Bifunctional NAD(P)H-hydrate repair enzyme Nnr	0.120995	1.30724e-19	IPR036190	Urocanase superfamily	0.37998	0.0460952	TIGR00518	alanine dehydrogenase	0.206633	4.18105e-09	TIGR02030	magnesium chelatase ATPase subunit I	0.100213	0.00344721	TIGR01357	3-dehydroquinate synthase	0.152845	0.0212407	pfam18958	Putative zinc dependent peptidase (DUF5700)	0.148522	0.394494	pfam13743	Thioredoxin	0.0919789	0.000950423	TIGR01899	CRISPR type III-A/MTUBE-associated RAMP protein Csm5	0.0871996	5.0084e-05	pfam00933	Glycosyl hydrolase family 3 N terminal domain	-0.0269997	0.857035
TIGR02801	TolR protein	0.12099	1.31117e-19	IPR033940	3-isopropylmalate dehydratase, swivel domain	0.37998	0.0460952	KO:K01546	potassium-transporting ATPase potassium-binding subunit	0.206607	4.20017e-09	IPR016292	Epoxide hydrolase	0.100213	0.00344721	TIGR03170	flagella basal body P-ring formation protein FlgA	0.152845	0.0212407	pfam17428	Family of unknown function (DUF5412)	0.148522	0.394494	KO:K05784	benzoate/toluate 1,2-dioxygenase reductase component [EC:1.18.1.-]	0.0919789	0.000950423	KO:K23555	lipase maturation factor 1	0.0871593	5.04885e-05	pfam02146	Sir2 family	-0.0269997	0.857035
IPR006827	Lantibiotic dehydratase, N-terminal	0.120985	1.3155e-19	IPR027387	Cytochrome b/b6-like domain superfamily	0.37998	0.0460952	IPR036331	Chagasin-like superfamily	0.206564	4.232e-09	IPR009094	Disulphide bond isomerase DsbC/G, N-terminal domain superfamily	0.100211	0.0034479	KO:K07098	uncharacterized protein	0.152845	0.0212407	pfam02312	Core binding factor beta subunit	0.148522	0.394494	KO:K11735	GABA permease	0.0919789	0.000950423	KO:K16427	(3,5-dihydroxyphenyl)acetyl-CoA 1,2-dioxygenase [EC:1.13.11.80]	0.0871593	5.04885e-05	KO:K13789	geranylgeranyl diphosphate synthase, type II [EC:2.5.1.1 2.5.1.10 2.5.1.29]	-0.0269997	0.857035
pfam04738	Lantibiotic dehydratase, N terminus	0.120985	1.3155e-19	IPR005797	Cytochrome b/b6, N-terminal	0.37998	0.0460952	KO:K04098	hydroxyquinol 1,2-dioxygenase [EC:1.13.11.37]	0.206564	4.232e-09	IPR046121	Protein of unknown function DUF6118	0.100211	0.0034479	pfam13505	Outer membrane protein beta-barrel domain	0.152695	0.021369	pfam07247	Alcohol acetyltransferase	0.148522	0.394494	TIGR00672	CDP-diacylglycerol diphosphatase, bacterial type	0.0919789	0.000950423	IPR022051	Protein of unknown function DUF3611	0.0871593	5.04885e-05	IPR010131	RND efflux system, outer membrane lipoprotein, NodT	-0.0269997	0.857035
IPR045337	MmgE/PrpD, C-terminal	0.12098	1.32004e-19	IPR002686	Transposase IS200-like	0.37998	0.0460952	TIGR00637	ModE molybdate transport repressor domain	0.206508	4.27337e-09	KO:K12234	coenzyme F420-0:L-glutamate ligase / coenzyme F420-1:gamma-L-glutamate ligase [EC:6.3.2.31 6.3.2.34]	0.100211	0.0034479	IPR012899	LTXXQ motif family protein	0.152416	0.0216106	pfam07467	Beta-lactamase inhibitor (BLIP)	0.148522	0.394494	TIGR03007	polysaccharide chain length determinant protein, PEP-CTERM locus subfamily	0.0919697	0.000951539	pfam12263	Protein of unknown function (DUF3611)	0.0871593	5.04885e-05	IPR008309	Uncharacterised conserved protein UCP025560	-0.0269997	0.857035
pfam19305	MmgE/PrpD C-terminal domain	0.12098	1.32004e-19	IPR043140	Small ribosomal subunit protein uS14 superfamily	0.37998	0.0460952	IPR046165	Protein of unknown function DUF6167	0.206314	4.42118e-09	TIGR03213	2,3-dihydroxybiphenyl 1,2-dioxygenase	0.100125	0.00347593	IPR033129	Phosphoenolpyruvate carboxylase, His active site	0.15186	0.0220994	pfam19453	Family of unknown function (DUF5991)	0.148522	0.394494	KO:K00648	3-oxoacyl-[acyl-carrier-protein] synthase III [EC:2.3.1.180]	0.0919482	0.000954185	IPR044608	Ethanolamine-phosphate cytidylyltransferase	0.0871593	5.04885e-05	pfam13673	Acetyltransferase (GNAT) domain	-0.0269997	0.857035
IPR003084	Histone deacetylase	0.120967	1.33209e-19	IPR039760	MOFRL domain-containing protein	0.37998	0.0460952	pfam19664	Family of unknown function (DUF6167)	0.206314	4.42118e-09	KO:K03618	hydrogenase-1 operon protein HyaF	0.100125	0.00347593	IPR027597	HprK-related kinase B	0.15186	0.0220994	pfam19872	Family of unknown function (DUF6345)	0.148522	0.394494	pfam02347	Glycine cleavage system P-protein	0.0919202	0.00095763	IPR003464	Muconolactone delta-isomerase	0.0871536	5.05465e-05	pfam07027	Protein of unknown function (DUF1318)	-0.0269997	0.857035
pfam17252	Family of unknown function (DUF5319)	0.120954	1.34434e-19	IPR007835	MOFRL domain	0.37998	0.0460952	KO:K00450	gentisate 1,2-dioxygenase [EC:1.13.11.4]	0.206314	4.42118e-09	pfam04321	RmlD substrate binding domain	0.100089	0.00348789	TIGR04180	NAD dependent epimerase/dehydratase, LLPSF_EDH_00030 family	0.15186	0.0220994	pfam00961	LAGLIDADG endonuclease	0.148522	0.394494	TIGR02547	CRISPR type I-E/ECOLI-associated protein CasA/Cse1	0.0919026	0.000959795	KO:K12132	eukaryotic-like serine/threonine-protein kinase [EC:2.7.11.1]	0.0871351	5.07332e-05	TIGR00367	K+-dependent Na+/Ca+ exchanger related-protein	-0.0269997	0.857035
IPR022367	2-oxoacid:acceptor oxidoreductase, alpha subunit	0.120923	1.37358e-19	IPR037035	Glycerate kinase-like, C-terminal domain superfamily	0.37998	0.0460952	pfam13247	4Fe-4S dicluster domain	0.206298	4.4342e-09	IPR026287	Protein adenylyltransferase SoFic-like	0.100089	0.00348789	TIGR04355	HprK-related kinase B	0.15186	0.0220994	pfam15970	HicB_like antitoxin of bacterial toxin-antitoxin system	0.148522	0.394494	KO:K02056	simple sugar transport system ATP-binding protein [EC:7.5.2.-]	0.0919026	0.000959795	IPR002110	Ankyrin repeat	0.0871239	5.08471e-05	KO:K15582	oligopeptide transport system permease protein	-0.0269997	0.857035
IPR036817	Transthyretin/hydroxyisourate hydrolase domain superfamily	0.120908	1.38763e-19	IPR025286	MOFRL-associated domain	0.37998	0.0460952	IPR006045	Cupin 1	0.206295	4.43646e-09	KO:K01685	altronate hydrolase [EC:4.2.1.7]	0.100031	0.00350695	IPR015927	Peptidase S24/S26A/S26B/S26C	0.151539	0.0223858	pfam07250	Glyoxal oxidase N-terminus	0.148522	0.394494	IPR003918	NADH:ubiquinone oxidoreductase	0.0918413	0.000967396	IPR012406	Urease accessory protein UreE	0.0870983	5.11072e-05	IPR026260	Threonine synthase, bacterial/archaeal	-0.0269997	0.857035
IPR018099	Purine phosphorylase, family 2, conserved site	0.120902	1.39357e-19	IPR038614	Glycerate kinase, N-terminal domain superfamily	0.37998	0.0460952	pfam14659	Phage integrase, N-terminal SAM-like domain	0.20625	4.47107e-09	IPR040285	Prolyl-tRNA editing protein ProX/PRXD1	0.100017	0.00351169	pfam00717	Peptidase S24-like	0.151539	0.0223858	pfam04930	FUN14 family	0.148522	0.394494	IPR010627	Peptidase A24A, N-terminal	0.0918413	0.000967396	TIGR01755	NAD(P)H:quinone oxidoreductase, type IV	0.0870927	5.11639e-05	IPR010208	Ion-translocating oxidoreductase complex, subunit RnfC/RsxC	-0.0269997	0.857035
pfam13183	4Fe-4S dicluster domain	0.120895	1.40046e-19	IPR035461	GmhA/DiaA	0.37998	0.0460952	KO:K00986	RNA-directed DNA polymerase [EC:2.7.7.49]	0.206245	4.47519e-09	IPR004640	Co-chaperone Hsc20	0.100017	0.00351169	IPR012257	Glycolate oxidase, iron-sulphur subunit	0.151539	0.0223858	pfam19961	Effector-associated domain 8	0.148522	0.394494	pfam06750	Bacterial Peptidase A24 N-terminal domain	0.0918413	0.000967396	KO:K07823	3-oxoadipyl-CoA thiolase [EC:2.3.1.174]	0.0870879	5.12131e-05	IPR026902	RnfC Barrel sandwich hybrid domain	-0.0269997	0.857035
TIGR03087	sugar transferase, PEP-CTERM/EpsH1 system associated	0.120893	1.40197e-19	IPR004429	Isopropylmalate dehydrogenase	0.37998	0.0460952	KO:K03570	rod shape-determining protein MreC	0.206236	4.48248e-09	pfam09459	Ethylbenzene dehydrogenase	0.100017	0.00351169	IPR015795	Pyruvate kinase, C-terminal	0.151539	0.0223858	pfam15523	Novel toxin 16	0.148522	0.394494	IPR021831	ParD-like antitoxin of type II bacterial toxin-antitoxin system	0.0918394	0.000967631	KO:K23274	fructose 5-dehydrogenase small subunit [EC:1.1.99.11]	0.0870879	5.12131e-05	pfam13412	Winged helix-turn-helix DNA-binding	-0.0269997	0.857035
IPR006440	Death on curing protein	0.120891	1.40383e-19	IPR027271	Acetolactate synthase/Transcription factor NikR, C-terminal	0.37998	0.0460952	IPR025406	Domain of unknown function DUF4132	0.206135	4.56203e-09	IPR037460	Streptomyces scabies esterase-like	0.100017	0.00351169	IPR005953	ATP synthase, F0 complex, subunit C, bacterial/chloroplast	0.151539	0.0223858	pfam06079	Apyrase	0.148522	0.394494	pfam11903	ParD-like antitoxin of type II bacterial toxin-antitoxin system	0.0918394	0.000967631	TIGR00422	valyl-tRNA synthetase	0.0870678	5.14195e-05	pfam13375	RnfC Barrel sandwich hybrid domain	-0.0269997	0.857035
KO:K02227	adenosylcobinamide-phosphate synthase [EC:6.3.1.10]	0.120891	1.404e-19	IPR013116	Ketol-acid reductoisomerase, N-terminal	0.37998	0.0460952	IPR010038	MoaD, archaeal-type	0.206135	4.56203e-09	KO:K13889	glutathione transport system substrate-binding protein	0.100017	0.00351169	pfam02887	Pyruvate kinase, alpha/beta domain	0.151539	0.0223858	pfam10585	Ubiquitin-activating enzyme, SCCH domain	0.148522	0.394494	KO:K03342	para-aminobenzoate synthetase / 4-amino-4-deoxychorismate lyase [EC:2.6.1.85 4.1.3.38]	0.0916832	0.000987237	KO:K01520	dUTP pyrophosphatase [EC:3.6.1.23]	0.0870678	5.14195e-05	IPR024922	Rubredoxin	-0.0269997	0.857035
IPR013344	Ribonucleotide reductase, adenosylcobalamin-dependent	0.12088	1.41503e-19	IPR014359	Ketol-acid reductoisomerase, prokaryotic	0.37998	0.0460952	IPR043140	Small ribosomal subunit protein uS14 superfamily	0.206131	4.56572e-09	TIGR00236	UDP-N-acetylglucosamine 2-epimerase	0.0999951	0.00351877	TIGR01260	ATP synthase, F0 subunit c	0.151539	0.0223858	pfam16815	Protein HRI1	0.148522	0.394494	TIGR00637	ModE molybdate transport repressor domain	0.0916623	0.000989892	KO:K09960	uncharacterized protein	0.0870139	5.19748e-05	IPR018527	Rubredoxin, iron-binding site	-0.0269997	0.857035
KO:K10227	sorbitol/mannitol transport system substrate-binding protein	0.120875	1.41978e-19	IPR013023	Ketol-acid reductoisomerase	0.37998	0.0460952	IPR018271	Small ribosomal subunit protein uS14, conserved site	0.206131	4.56572e-09	KO:K01601	ribulose-bisphosphate carboxylase large chain [EC:4.1.1.39]	0.0999889	0.00352084	IPR028081	Leucine-binding protein domain	0.151539	0.0223858	pfam05028	Poly (ADP-ribose) glycohydrolase (PARG), Macro domain fold	0.148522	0.394494	KO:K19294	alginate O-acetyltransferase complex protein AlgI	0.0916184	0.000995488	KO:K03272	D-beta-D-heptose 7-phosphate kinase / D-beta-D-heptose 1-phosphate adenosyltransferase [EC:2.7.1.167 2.7.7.70]	0.0869997	5.21218e-05	IPR039568	Peptidase MA-like	-0.0269997	0.857035
TIGR01788	glutamate decarboxylase	0.12086	1.4351e-19	IPR000506	Ketol-acid reductoisomerase, C-terminal	0.37998	0.0460952	pfam13631	Cytochrome b(N-terminal)/b6/petB	0.206131	4.56572e-09	IPR010126	Esterase, PHB depolymerase	0.099981	0.00352343	IPR005855	Glucosamine-fructose-6-phosphate aminotransferase, isomerising	0.151539	0.0223858	pfam11715	Nucleoporin Nup120/160	0.148522	0.394494	TIGR02783	P-type conjugative transfer protein TrbL	0.0915266	0.00100727	IPR010751	Plasmid replication initiator protein TrfA	0.0869953	5.21678e-05	IPR005490	L,D-transpeptidase catalytic domain	-0.0273471	0.855216
pfam13624	SurA-like N-terminal domain	0.120855	1.44001e-19	IPR004404	Dihydroxy-acid dehydratase	0.37998	0.0460952	IPR020449	Transcription regulator HTH, AraC- type	0.206078	4.60848e-09	IPR016741	Uncharacterised conserved protein UCP018953	0.0999665	0.00352826	IPR024041	Ammonium transporter AmtB-like domain	0.151539	0.0223858	pfam17005	WD40-like domain	0.148522	0.394494	KO:K18372	methyl acetate hydrolase [EC:3.1.1.114]	0.0914921	0.00101174	IPR005798	Cytochrome b/b6, C-terminal	0.0869624	5.2511e-05	IPR038063	L,D-transpeptidase catalytic domain-like	-0.0273471	0.855216
IPR007427	Protein of unknown function DUF475	0.120826	1.46912e-19	IPR042096	Dihydroxy-acid dehydratase, C-terminal	0.37998	0.0460952	KO:K03449	MFS transporter, CP family, cyanate transporter	0.206078	4.60848e-09	IPR010254	B12-dependent dehydratases, beta subunit	0.0999665	0.00352826	IPR005672	Phosphate transport system permease protein PstA	0.151539	0.0223858	pfam19472	Family of unknown function (DUF6009)	0.148522	0.394494	KO:K03390	heterodisulfide reductase subunit C2 [EC:1.8.7.3 1.8.98.4 1.8.98.5 1.8.98.6]	0.0914921	0.00101174	IPR036150	Cytochrome b/b6, C-terminal domain superfamily	0.0869624	5.2511e-05	IPR008988	Transcriptional repressor, C-terminal	-0.0273471	0.855216
pfam04332	Protein of unknown function (DUF475)	0.120826	1.46912e-19	IPR037237	IlvD/EDD, N-terminal domain	0.37998	0.0460952	IPR025865	Cobaltochelatase subunit CobS N-terminal domain	0.20597	4.69618e-09	IPR009827	Dicarboxylate carrier MatC N-terminal	0.0999665	0.00352826	IPR022892	Ribonuclease HI	0.151539	0.0223858	pfam07888	Calcium binding and coiled-coil domain (CALCOCO1) like	0.148522	0.394494	KO:K23467	trigonelline permease	0.0914921	0.00101174	IPR005797	Cytochrome b/b6, N-terminal	0.0869624	5.2511e-05	IPR030878	Large ribosomal subunit protein uL15	-0.0273471	0.855216
IPR041916	Anti-sigma factor, zinc-finger domain superfamily	0.1208	1.49498e-19	IPR020558	Dihydroxy-acid/6-phosphogluconate dehydratase, conserved site	0.37998	0.0460952	pfam12556	Cobaltochelatase CobS subunit N terminal	0.20597	4.69618e-09	pfam07158	Dicarboxylate carrier protein MatC N-terminus	0.0999665	0.00352826	IPR011913	RfaE bifunctional protein, domain I	0.151539	0.0223858	pfam19155	Family of unknown function (DUF5837)	0.148522	0.394494	KO:K13730	internalin A	0.0914921	0.00101174	pfam00032	Cytochrome b(C-terminal)/b6/petD	0.0869624	5.2511e-05	IPR037034	RNA polymerase Rpb2, domain 2 superfamily	-0.0273471	0.855216
TIGR01926	uncharacterized peroxidase-related enzyme	0.120792	1.50394e-19	IPR000581	Dihydroxy-acid/6-phosphogluconate dehydratase	0.37998	0.0460952	pfam19681	Family of unknown function (DUF6183)	0.20597	4.69618e-09	TIGR01689	capsule biosynthesis phosphatase	0.0999665	0.00352826	pfam00909	Ammonium Transporter Family	0.151539	0.0223858	pfam02877	Poly(ADP-ribose) polymerase, regulatory domain	0.148522	0.394494	IPR022291	Bacteriocin biosynthesis, cyclodehydratase domain	0.0914921	0.00101174	IPR021263	Protein of unknown function DUF2840	0.0868482	5.37185e-05	IPR018102	Small ribosomal subunit protein uS11, conserved site	-0.0273471	0.855216
IPR045502	Protein of unknown function DUF6489	0.120791	1.50453e-19	IPR030390	RNA methyltransferase TrmA, active site	0.37998	0.0460952	IPR041147	Glycosyl hydrolases family 38, C-terminal beta sandwich domain	0.205958	4.70588e-09	IPR047183	Gentisate 1,2-dioxygenase-like	0.0998976	0.00355119	pfam02629	CoA binding domain	0.151539	0.0223858	TIGR00829	PTS system, fructose-specific, IIB component	0.148522	0.394494	IPR036896	Avidin-like superfamily	0.0914921	0.00101174	pfam11000	Protein of unknown function (DUF2840)	0.0868482	5.37185e-05	IPR007083	RNA polymerase Rpb1, domain 4	-0.0273471	0.855216
pfam20099	Family of unknown function (DUF6489)	0.120791	1.50453e-19	IPR005653	Organic solvent tolerance-like, N-terminal	0.37998	0.0460952	TIGR00567	DNA-3-methyladenine glycosylase	0.205936	4.72371e-09	KO:K05367	penicillin-binding protein 1C [EC:2.4.1.129]	0.0998892	0.003554	pfam13458	Periplasmic binding protein	0.151539	0.0223858	TIGR01427	PTS system, fructose subfamily, IIC component	0.148522	0.394494	KO:K05939	acyl-[acyl-carrier-protein]-phospholipid O-acyltransferase / long-chain-fatty-acid--[acyl-carrier-protein] ligase [EC:2.3.1.40 6.2.1.20]	0.0914824	0.00101299	pfam16587	17 kDa common-antigen outer membrane protein	0.08684	5.38056e-05	pfam05000	RNA polymerase Rpb1, domain 4	-0.0273471	0.855216
KO:K03560	biopolymer transport protein TolR	0.120788	1.50727e-19	IPR020889	LPS-assembly protein LptD	0.37998	0.0460952	IPR023871	Mycofactocin precursor peptide peptidase	0.205688	4.93308e-09	IPR015190	Translation elongation factor SelB, winged helix, type 2	0.0998047	0.00358231	TIGR01135	glucosamine--fructose-6-phosphate aminotransferase (isomerizing)	0.151539	0.0223858	TIGR03828	1-phosphofructokinase	0.148522	0.394494	IPR014076	Carboxysome shell vertex protein CsoS4A	0.0914719	0.00101436	IPR021232	Protein of unknown function DUF2735	0.086828	5.39347e-05	IPR033690	Adenylate kinase, conserved site	-0.0273471	0.855216
IPR019108	Cytochrome c oxidase caa3-type, assembly factor CtaG-related	0.120772	1.52439e-19	IPR008143	Alanine dehydrogenase/pyridine nucleotide transhydrogenase, conserved site-2	0.37998	0.0460952	TIGR03964	mycofactocin system creatininase family protein	0.205688	4.93308e-09	pfam09106	Elongation factor SelB, winged helix	0.0998047	0.00358231	TIGR02199	rfaE bifunctional protein, domain II	0.151539	0.0223858	TIGR02072	malonyl-acyl carrier protein O-methyltransferase BioC	0.148522	0.394494	TIGR03739	PRTRC system protein D	0.0914719	0.00101436	pfam10931	Protein of unknown function (DUF2735)	0.086828	5.39347e-05	IPR018269	Small ribosomal subunit protein uS13, conserved site	-0.0273471	0.855216
pfam09678	Cytochrome c oxidase caa3 assembly factor (Caa3_CtaG)	0.120772	1.52439e-19	IPR001204	Phosphate transporter	0.37998	0.0460952	IPR009339	Protein of unknown function DUF998	0.205683	4.93799e-09	TIGR02439	catechol 1,2-dioxygenase, proteobacterial	0.0998047	0.00358231	KO:K00573	protein-L-isoaspartate(D-aspartate) O-methyltransferase [EC:2.1.1.77]	0.151539	0.0223858	TIGR00363	lipoprotein, YaeC family	0.148522	0.394494	IPR021139	NYN domain	0.0914003	0.00102371	pfam13452	N-terminal half of MaoC dehydratase	0.0868122	5.4105e-05	IPR005936	ATP-dependent zinc metalloprotease, FtsH	-0.0273471	0.855216
KO:K16876	2-furoate---CoA ligase [EC:6.2.1.31]	0.120755	1.54215e-19	IPR023053	Small ribosomal subunit protein uS14, bacteria	0.37998	0.0460952	pfam06197	Protein of unknown function (DUF998)	0.205683	4.93799e-09	IPR011777	Geranylgeranyl reductase family	0.0997914	0.00358679	IPR025827	Recombinase zinc beta ribbon domain	0.151523	0.0223996	TIGR00104	tRNA-Thr(GGU) m(6)t(6)A37 methyltransferase TsaA	0.148522	0.394494	pfam01936	NYN domain	0.0914003	0.00102371	pfam12551	Poly-beta-hydroxybutyrate polymerase N terminal	0.0867917	5.43256e-05	IPR012754	DNA-directed RNA polymerase, subunit beta-prime, bacterial type	-0.0273471	0.855216
KO:K09252	feruloyl esterase [EC:3.1.1.73]	0.120755	1.54215e-19	IPR018294	4-diphosphocytidyl-2C-methyl-D-erythritol synthase, conserved site	0.37998	0.0460952	IPR008397	Alginate lyase domain	0.20565	4.96635e-09	IPR005325	Protein of unknown function DUF308, membrane	0.0997438	0.00360287	pfam13408	Recombinase zinc beta ribbon domain	0.151523	0.0223996	TIGR00694	hydroxyethylthiazole kinase	0.148522	0.394494	TIGR02193	lipopolysaccharide heptosyltransferase I	0.0913949	0.00102441	KO:K01259	proline iminopeptidase [EC:3.4.11.5]	0.0867476	5.48043e-05	IPR013023	Ketol-acid reductoisomerase	-0.0273471	0.855216
KO:K07746	antitoxin ParD1/3/4	0.120745	1.55338e-19	pfam13407	Periplasmic binding protein domain	0.37998	0.0460952	pfam05426	Alginate lyase	0.20565	4.96635e-09	pfam03729	Short repeat of unknown function (DUF308)	0.0997438	0.00360287	TIGR03305	alternate F1F0 ATPase, F1 subunit beta	0.151523	0.0223996	TIGR00107	purine-nucleoside phosphorylase, family 1 (deoD)	0.148522	0.394494	pfam06850	PHB de-polymerase C-terminus	0.091389	0.00102518	IPR014262	HAF repeat	0.0867265	5.50344e-05	IPR000506	Ketol-acid reductoisomerase, C-terminal	-0.0273471	0.855216
pfam01750	Hydrogenase maturation protease	0.120687	1.61709e-19	pfam07991	Acetohydroxy acid isomeroreductase, NADPH-binding domain	0.37998	0.0460952	KO:K07116	acyl-homoserine-lactone acylase [EC:3.5.1.97]	0.20565	4.96635e-09	IPR005300	Lytic transglycosylase MltA, domain B	0.0997299	0.00360756	KO:K13533	two-component system, sporulation sensor kinase E [EC:2.7.13.3]	0.151523	0.0223996	TIGR03455	ATP phosphoribosyltransferase, C-terminal domain	0.148522	0.394494	IPR021830	Protein of unknown function DUF3422	0.0913582	0.00102923	IPR023434	Argininosuccinate synthase, type 1 subfamily	0.0867145	5.51658e-05	pfam01450	Acetohydroxy acid isomeroreductase, catalytic domain	-0.0273471	0.855216
KO:K03297	small multidrug resistance pump	0.120686	1.61721e-19	pfam01450	Acetohydroxy acid isomeroreductase, catalytic domain	0.37998	0.0460952	KO:K04079	molecular chaperone HtpG	0.205618	4.99423e-09	pfam03562	MltA specific insert domain	0.0997299	0.00360756	KO:K09786	uncharacterized protein	0.151523	0.0223996	TIGR00131	galactokinase	0.148522	0.394494	pfam11902	Protein of unknown function (DUF3422)	0.0913582	0.00102923	KO:K07493	putative transposase	0.0866953	5.53761e-05	pfam00467	KOW motif	-0.0273471	0.855216
KO:K20266	type IV secretion system protein TrbJ	0.120665	1.64116e-19	pfam03968	LptA/(LptD N-terminal domain) LPS transport protein	0.37998	0.0460952	IPR042226	eRF1, domain 2 superfamily	0.205618	4.99423e-09	KO:K06911	quercetin 2,3-dioxygenase [EC:1.13.11.24]	0.0997293	0.00360776	IPR006366	Uroporphyrin-III C-methyltransferase	0.151374	0.0225338	TIGR00720	L-serine dehydratase, iron-sulfur-dependent, single chain form	0.148522	0.394494	pfam09968	Uncharacterized protein domain (DUF2202)	0.0913426	0.00103129	pfam09722	Antitoxin Xre/MbcA/ParS C-terminal toxin-binding domain	0.0866724	5.56288e-05	TIGR02386	DNA-directed RNA polymerase, beta' subunit, predominant form	-0.0273471	0.855216
KO:K01184	polygalacturonase [EC:3.2.1.15]	0.120655	1.65304e-19	pfam00920	Dehydratase family	0.37998	0.0460952	IPR036453	Glutamyl tRNA-reductase dimerization domain superfamily	0.205611	5.00007e-09	KO:K13069	diguanylate cyclase [EC:2.7.7.65]	0.0997132	0.00361322	IPR004472	Dethiobiotin synthase BioD	0.151374	0.0225338	TIGR02006	cysteine desulfurase IscS	0.148522	0.394494	IPR009989	TrbM	0.0913426	0.00103129	IPR013597	Group II intron, maturase-specific	0.0866341	5.60536e-05	TIGR00465	ketol-acid reductoisomerase	-0.0273471	0.855216
IPR025972	Beta-galactosidase, domain 3	0.120655	1.65304e-19	pfam01797	Transposase IS200 like	0.37998	0.0460952	IPR008554	Glutaredoxin-like	0.205513	5.08631e-09	KO:K09965	uncharacterized protein	0.0996711	0.00362755	TIGR00347	dethiobiotin synthase	0.151374	0.0225338	TIGR03412	FeS assembly protein IscX	0.148522	0.394494	pfam07424	TrbM	0.0913426	0.00103129	IPR010152	CRISPR-associated protein Cas2 subtype	0.086633	5.60659e-05	KO:K02358	elongation factor Tu	-0.0273471	0.855216
pfam13363	Beta-galactosidase, domain 3	0.120655	1.65304e-19	pfam01523	PmbA/TldA metallopeptidase domain 1	0.37998	0.0460952	pfam08309	LVIVD repeat	0.205472	5.12268e-09	TIGR00754	bacterioferritin	0.0996174	0.00364585	TIGR00040	phosphoesterase, MJ0936 family	0.151374	0.0225338	TIGR01923	O-succinylbenzoate-CoA ligase	0.148522	0.394494	TIGR02373	photoactive yellow protein	0.0913426	0.00103129	IPR002401	Cytochrome P450, E-class, group I	0.0866313	5.60847e-05	KO:K02904	large subunit ribosomal protein L29	-0.0273471	0.855216
TIGR01759	malate dehydrogenase	0.120646	1.66279e-19	pfam01384	Phosphate transporter family	0.37998	0.0460952	KO:K01728	pectate lyase [EC:4.2.2.2]	0.205435	5.15653e-09	IPR045498	HflX, C-terminal domain	0.0996024	0.00365098	KO:K03182	4-hydroxy-3-polyprenylbenzoate decarboxylase [EC:4.1.1.98]	0.151374	0.0225338	TIGR02491	anaerobic ribonucleoside-triphosphate reductase activating protein	0.148522	0.394494	pfam00856	SET domain	0.0913239	0.00103376	IPR025567	Domain of unknown function DUF4332	0.086631	5.60882e-05	KO:K00919	4-diphosphocytidyl-2-C-methyl-D-erythritol kinase [EC:2.7.1.148]	-0.0273471	0.855216
IPR001660	Sterile alpha motif domain	0.120644	1.6649e-19	pfam13487	HD domain	0.37998	0.0460952	KO:K22934	alpha,alpha-trehalase [EC:3.2.1.28]	0.205425	5.16566e-09	pfam19275	HflX C-terminal domain	0.0996024	0.00365098	TIGR00557	4-hydroxythreonine-4-phosphate dehydrogenase	0.151374	0.0225338	TIGR02383	RNA chaperone Hfq	0.148522	0.394494	IPR005907	Glucose-1-phosphate thymidylyltransferase, short form	0.0912953	0.00103756	IPR025187	Protein of unknown function DUF4112	0.0866248	5.61571e-05	TIGR00059	ribosomal protein L17	-0.0273471	0.855216
IPR037046	DNA-3-methyladenine glycosylase AlkA, N-terminal domain superfamily	0.120641	1.66874e-19	pfam13478	XdhC Rossmann domain	0.37998	0.0460952	KO:K02276	cytochrome c oxidase subunit III [EC:7.1.1.9]	0.205392	5.19468e-09	TIGR02686	conjugative relaxase domain, TrwC/TraI family	0.0996024	0.00365098	KO:K02017	molybdate transport system ATP-binding protein [EC:7.3.2.5]	0.151374	0.0225338	TIGR00731	ribosomal protein bL25, Ctc-form	0.148522	0.394494	IPR020581	Glycine cleavage system P protein	0.0912638	0.00104173	pfam13430	Domain of unknown function (DUF4112)	0.0866248	5.61571e-05	KO:K03100	signal peptidase I [EC:3.4.21.89]	-0.0273471	0.855216
KO:K16024	methoxymalonate biosynthesis protein	0.12064	1.66991e-19	pfam01175	Urocanase Rossmann-like domain	0.37998	0.0460952	IPR018319	L-seryl-tRNA selenium transferase-like	0.205341	5.24169e-09	KO:K19165	antitoxin Phd	0.0996024	0.00365098	TIGR00778	alkylhydroperoxidase AhpD family core domain	0.151311	0.0225904	TIGR03168	hexose kinase, 1-phosphofructokinase family	0.148522	0.394494	KO:K08195	MFS transporter, AAHS family, 4-hydroxybenzoate transporter	0.0911956	0.00105086	KO:K07494	putative transposase	0.0865984	5.64523e-05	IPR001980	Phosphopantetheine adenylyltransferase	-0.0273471	0.855216
KO:K11526	two-component system, chemotaxis family, sensor histidine kinase and response regulator PixL	0.12064	1.66991e-19	pfam13660	Domain of unknown function (DUF4147)	0.37998	0.0460952	pfam03841	L-seryl-tRNA selenium transferase	0.205341	5.24169e-09	IPR019812	Hydrogenase assembly chaperone, conserved site	0.0996024	0.00365098	TIGR00412	small redox-active disulfide protein 2	0.151224	0.0226696	TIGR01460	Haloacid Dehalogenase Superfamily Class (subfamily) IIA	0.148522	0.394494	IPR026889	Transposase zinc-binding domain	0.0911956	0.00105086	KO:K12205	defect in organelle trafficking protein DotD	0.0865984	5.64523e-05	IPR033705	Valyl tRNA synthetase, anticodon-binding domain	-0.0273471	0.855216
KO:K10005	glutamate transport system substrate-binding protein	0.120635	1.67593e-19	pfam05161	MOFRL family	0.37998	0.0460952	KO:K10241	cellobiose transport system permease protein	0.205341	5.24169e-09	IPR047662	SemiSWEET transporter	0.099452	0.00370278	TIGR01764	DNA binding domain, excisionase family	0.151224	0.0226696	TIGR01457	HAD-superfamily subfamily IIA hydrolase, TIGR01457	0.148522	0.394494	pfam14319	Transposase zinc-binding domain	0.0911956	0.00105086	IPR004852	Di-haem cytochrome c peroxidase	0.0865078	5.74764e-05	IPR001557	L-lactate/malate dehydrogenase	-0.0273471	0.855216
KO:K24695	mycofactocin biosynthesis protein MftB	0.120632	1.67917e-19	TIGR00465	ketol-acid reductoisomerase	0.37998	0.0460952	pfam13487	HD domain	0.2053	5.27915e-09	IPR000132	Nitrilase/cyanide hydratase, conserved site	0.0994398	0.00370703	KO:K01681	aconitate hydratase [EC:4.2.1.3]	0.151224	0.0226696	TIGR00504	pyroglutamyl-peptidase I	0.148522	0.394494	IPR013096	Cupin 2, conserved barrel	0.0911956	0.00105086	pfam03150	Di-haem cytochrome c peroxidase	0.0865078	5.74764e-05	IPR015955	Lactate dehydrogenase/glycoside hydrolase, family 4, C-terminal	-0.0273471	0.855216
pfam05653	Magnesium transporter NIPA	0.120632	1.67917e-19	TIGR00110	dihydroxy-acid dehydratase	0.37998	0.0460952	IPR006664	Outer membrane protein, bacterial	0.205273	5.30355e-09	IPR015409	D-lactate dehydrogenase, membrane binding, C-terminal	0.0994309	0.0037101	IPR045116	Polyribonucleotide 5-hydroxyl-kinase Clp1/Grc3	0.151178	0.0227109	TIGR01127	threonine ammonia-lyase, medium form	0.148522	0.394494	pfam07883	Cupin domain	0.0911956	0.00105086	KO:K22589	threo-3-hydroxy-L-aspartate ammonia-lyase [EC:4.3.1.16]	0.0864492	5.81469e-05	IPR001236	Lactate/malate dehydrogenase, N-terminal	-0.0273471	0.855216
IPR017958	Glutamyl-tRNA(Gln) amidotransferase, subunit B, conserved site	0.120626	1.68555e-19	TIGR00169	3-isopropylmalate dehydrogenase	0.37998	0.0460952	IPR017150	Peptidase M20, glutamate carboxypeptidase	0.205273	5.30355e-09	pfam09330	D-lactate dehydrogenase, membrane binding	0.0994309	0.0037101	IPR032557	PIN domain (DUF4935)	0.151178	0.0227109	TIGR00106	uncharacterized protein, MTH1187 family	0.148522	0.394494	IPR003447	FemABX peptidyl transferase	0.0911655	0.00105491	IPR010611	3D domain	0.0864392	5.82623e-05	IPR020081	SsrA-binding protein, conserved site	-0.0273471	0.855216
IPR002129	Pyridoxal phosphate-dependent decarboxylase	0.120626	1.68636e-19	TIGR00171	3-isopropylmalate dehydratase, small subunit	0.37998	0.0460952	KO:K01621	xylulose-5-phosphate/fructose-6-phosphate phosphoketolase [EC:4.1.2.9 4.1.2.22]	0.205268	5.309e-09	KO:K00483	4-hydroxyphenylacetate 3-monooxygenase [EC:1.14.14.9]	0.0994309	0.0037101	IPR041454	BsuBI/PstI restriction endonuclease, HTH domain	0.151178	0.0227109	TIGR01300	monovalent cation/proton antiporter, MnhG/PhaG subunit	0.148522	0.394494	IPR045324	Small multidrug resistance protein	0.0910875	0.00106546	pfam06725	3D domain	0.0864392	5.82623e-05	IPR005675	Citramalate synthase	-0.0273471	0.855216
IPR046201	Protein of unknown function DUF6234	0.120603	1.71323e-19	KO:K00053	ketol-acid reductoisomerase [EC:1.1.1.86]	0.37998	0.0460952	IPR003542	Enterobactin synthetase-like, component D	0.205253	5.32251e-09	KO:K20866	glucose-1-phosphatase [EC:3.1.3.10]	0.0994309	0.0037101	IPR022170	E3 Ubiquitin ligase MUL1-like	0.151178	0.0227109	TIGR03558	luciferase family oxidoreductase, group 1	0.148522	0.394494	pfam00893	Small Multidrug Resistance protein	0.0910875	0.00106546	IPR010819	N-acylglucosamine 2-epimerase/Cellobiose 2-epimerase	0.0864383	5.82731e-05	pfam00056	lactate/malate dehydrogenase, NAD binding domain	-0.0273471	0.855216
pfam19747	Family of unknown function (DUF6234)	0.120603	1.71323e-19	KO:K01687	dihydroxy-acid dehydratase [EC:4.2.1.9]	0.37998	0.0460952	KO:K03892	ArsR family transcriptional regulator, arsenate/arsenite/antimonite-responsive transcriptional repressor	0.205174	5.39601e-09	TIGR00734	hisA/hisF family protein	0.0994309	0.0037101	IPR033456	Protein of unknown function DUF5132	0.151178	0.0227109	TIGR01120	ribose 5-phosphate isomerase B	0.148522	0.394494	IPR007814	1,2-phenylacetyl-CoA epoxidase, subunit A/C	0.0910605	0.00106914	KO:K14347	solute carrier family 10 (sodium/bile acid cotransporter), member 7	0.0864234	5.84455e-05	TIGR01510	pantetheine-phosphate adenylyltransferase, bacterial	-0.0273471	0.855216
pfam13551	Winged helix-turn helix	0.120601	1.71508e-19	KO:K03273	D-glycero-D-manno-heptose 1,7-bisphosphate phosphatase [EC:3.1.3.82 3.1.3.83]	0.37998	0.0460952	KO:K00477	phytanoyl-CoA hydroxylase [EC:1.14.11.18]	0.20498	5.58187e-09	KO:K00005	glycerol dehydrogenase [EC:1.1.1.6]	0.0994204	0.00371378	pfam16289	PIN domain	0.151178	0.0227109	TIGR03510	XapX domain	0.148522	0.394494	pfam05138	Phenylacetic acid catabolic protein	0.0910605	0.00106914	IPR018170	Aldo/keto reductase, conserved site	0.0864005	5.87113e-05	TIGR00977	citramalate synthase	-0.0273471	0.855216
IPR031100	LOG family	0.120589	1.72958e-19	KO:K01649	2-isopropylmalate synthase [EC:2.3.3.13]	0.37998	0.0460952	IPR005625	PepSY-associated TM protein	0.204941	5.6195e-09	IPR045038	Protein AIG2-like	0.0994204	0.00371378	pfam06029	AlkA N-terminal domain	0.151178	0.0227109	TIGR01047	carboxynorspermidine decarboxylase	0.148522	0.394494	IPR007569	Domain of unknown function DUF559	0.0909829	0.00107978	IPR014082	CRISPR-associated protein, Cas02710	0.0863783	5.89694e-05	KO:K00954	pantetheine-phosphate adenylyltransferase [EC:2.7.7.3]	-0.0273471	0.855216
IPR005914	Acetoacetyl-CoA synthase	0.12055	1.77704e-19	KO:K00052	3-isopropylmalate dehydrogenase [EC:1.1.1.85]	0.37998	0.0460952	pfam03929	PepSY-associated TM region	0.204941	5.6195e-09	IPR006323	Phosphonoacetaldehyde hydrolase	0.0994204	0.00371378	pfam12483	E3 Ubiquitin ligase	0.151178	0.0227109	TIGR01225	histidine ammonia-lyase	0.148522	0.394494	pfam04480	Protein of unknown function (DUF559)	0.0909829	0.00107978	IPR024467	Antitoxin Xre/MbcA/ParS-like, toxin-binding domain	0.0863591	5.91948e-05	KO:K00024	malate dehydrogenase [EC:1.1.1.37]	-0.0273471	0.855216
KO:K02594	homocitrate synthase NifV [EC:2.3.3.14]	0.120533	1.79721e-19	KO:K11529	glycerate 2-kinase [EC:2.7.1.165]	0.37998	0.0460952	TIGR00219	rod shape-determining protein MreC	0.204941	5.6195e-09	TIGR01422	phosphonoacetaldehyde hydrolase	0.0994204	0.00371378	pfam17728	BsuBI/PstI restriction endonuclease HTH domain	0.151178	0.0227109	TIGR00924	amino acid/peptide transporter (Peptide:H+ symporter), bacterial	0.148522	0.394494	IPR011646	KAP family P-loop domain	0.0909693	0.00108166	KO:K07243	high-affinity iron transporter	0.0863565	5.92243e-05	KO:K01873	valyl-tRNA synthetase [EC:6.1.1.9]	-0.0273471	0.855216
IPR024605	NAD(P) transhydrogenase, alpha subunit, C-terminal	0.120519	1.81455e-19	IPR027939	NMT1/THI5 family	0.375053	0.0492325	KO:K01908	propionyl-CoA synthetase [EC:6.2.1.17]	0.204941	5.6195e-09	KO:K05306	phosphonoacetaldehyde hydrolase [EC:3.11.1.1]	0.0994204	0.00371378	pfam17195	Protein of unknown function (DUF5132)	0.151178	0.0227109	TIGR00175	isocitrate dehydrogenase, NAD-dependent, mitochondrial type	0.148522	0.394494	IPR005888	dTDP-glucose 4,6-dehydratase	0.0909693	0.00108166	pfam13183	4Fe-4S dicluster domain	0.0863494	5.93079e-05	IPR001295	Dihydroorotate dehydrogenase, conserved site	-0.0273471	0.855216
pfam12769	4TM region of pyridine nucleotide transhydrogenase, mitoch	0.120519	1.81455e-19	IPR014867	Spore coat protein CotH/Invasin CotH2/3/7	0.375053	0.0492325	IPR000838	RNA polymerase sigma factor 70, ECF, conserved site	0.204762	5.79727e-09	IPR024654	Calcineurin-like phosphoesterase domain, lpxH-type	0.0993887	0.00372481	KO:K13529	AraC family transcriptional regulator, regulatory protein of adaptative response / DNA-3-methyladenine glycosylase II [EC:3.2.2.21]	0.151178	0.0227109	TIGR00970	2-isopropylmalate synthase, yeast type	0.148522	0.394494	pfam01695	IstB-like ATP binding protein	0.0909689	0.00108171	pfam04963	Sigma-54 factor, core binding domain	0.0863452	5.93571e-05	IPR023635	Peptide deformylase	-0.0273471	0.855216
IPR037151	Alpha-ketoglutarate-dependent dioxygenase AlkB-like superfamily	0.120481	1.86272e-19	IPR018712	Tle1 phospholipase	0.375053	0.0492325	IPR037128	Quinolinate phosphoribosyl transferase, N-terminal domain superfamily	0.204654	5.90762e-09	IPR027373	Ribbon-helix-helix domain	0.0992739	0.00376503	IPR045232	Protein FAM234	0.151178	0.0227109	TIGR01881	CRISPR type III-B/RAMP module-associated protein Cmr5	0.148522	0.394494	IPR002397	Cytochrome P450, B-class	0.0909655	0.00108217	TIGR00707	transaminase, acetylornithine/succinylornithine family	0.0863452	5.93571e-05	IPR036821	Peptide deformylase superfamily	-0.0273471	0.855216
IPR004748	Polyol permease-like	0.120473	1.87387e-19	IPR021352	Protein of unknown function DUF2971	0.375053	0.0492325	IPR022412	Quinolinate phosphoribosyl transferase, N-terminal	0.204654	5.90762e-09	pfam13467	Ribbon-helix-helix domain	0.0992739	0.00376503	IPR001127	Phosphotransferase system, sugar-specific permease EIIA type 1	0.151178	0.0227109	TIGR01718	uridine phosphorylase	0.148522	0.394494	KO:K00381	sulfite reductase (NADPH) hemoprotein beta-component [EC:1.8.1.2]	0.0909651	0.00108223	IPR039569	N-terminal of MaoC-like dehydratase	0.0863369	5.94546e-05	IPR020574	Small ribosomal subunit protein uS9, conserved site	-0.0273471	0.855216
IPR011213	Nicotinic acid mononucleotide biosynthesis protein	0.120467	1.8815e-19	IPR014056	Addiction module killer protein, predicted	0.375053	0.0492325	pfam02749	Quinolinate phosphoribosyl transferase, N-terminal domain	0.204654	5.90762e-09	IPR012801	Catechol 1,2-dioxygenase, proteobacteria	0.0992486	0.00377392	IPR001996	Phosphotransferase system, IIB component, type 1	0.151178	0.0227109	TIGR03608	putative bacteriocin export ABC transporter, lactococcin 972 group	0.148522	0.394494	TIGR02330	2-methylcitrate dehydratase	0.0908798	0.00109406	IPR027387	Cytochrome b/b6-like domain superfamily	0.0863356	5.947e-05	IPR002649	tRNA (guanine-N1-)-methyltransferase TrmD	-0.0273471	0.855216
IPR045733	Protein of unknown function DUF6087	0.120457	1.894e-19	IPR046737	Protein of unknown function DUF6629	0.375053	0.0492325	TIGR02457	trehalose synthase-fused probable maltokinase	0.204536	6.03006e-09	IPR019968	Urea ABC transporter, substrate-binding protein	0.0992486	0.00377392	IPR018113	Phosphotransferase system EIIB, cysteine phosphorylation site	0.151178	0.0227109	TIGR00909	amino acid transporter	0.148522	0.394494	TIGR02795	tol-pal system protein YbgF	0.0908786	0.00109423	KO:K13890	glutathione transport system permease protein	0.0863257	5.95866e-05	IPR016009	tRNA methyltransferase TRMD/TRM10-type domain	-0.0273471	0.855216
pfam19565	Family of unknown function (DUF6087)	0.120457	1.894e-19	IPR006046	Alpha amylase	0.375053	0.0492325	TIGR01591	formate dehydrogenase, alpha subunit, archaeal-type	0.204502	6.06595e-09	IPR000957	Sulphate/thiosulphate-binding, conserved site	0.0992486	0.00377392	IPR036878	Glucose permease domain IIB	0.151178	0.0227109	TIGR03718	integral membrane protein, TerC family	0.148522	0.394494	KO:K00453	tryptophan 2,3-dioxygenase [EC:1.13.11.11]	0.0908273	0.0011014	IPR022211	Poly-beta-hydroxybutyrate polymerase N-terminal	0.0863151	5.97116e-05	IPR003451	4-hydroxy-3-methylbut-2-enyl diphosphate reductase	-0.0273471	0.855216
KO:K20997	polysaccharide biosynthesis protein PslA	0.120443	1.91284e-19	IPR026273	Low specificity L-threonine aldolase, bacteria	0.375053	0.0492325	KO:K21417	acetoin:2,6-dichlorophenolindophenol oxidoreductase subunit beta [EC:1.1.1.-]	0.204433	6.13842e-09	TIGR03622	urea ABC transporter, permease protein UrtB	0.0992486	0.00377392	IPR013013	Phosphotransferase system, EIIC component, type 1	0.151178	0.0227109	TIGR00127	isocitrate dehydrogenase, NADP-dependent, eukaryotic type	0.148522	0.394494	IPR030827	Inositol 2-dehydrogenase	0.0908243	0.00110182	KO:K11741	quaternary ammonium compound-resistance protein SugE	0.0863029	5.98565e-05	IPR012134	Glutamate-5-semialdehyde dehydrogenase	-0.0273471	0.855216
IPR035165	Protein of unknown function DUF5319	0.120434	1.92504e-19	pfam08757	CotH kinase protein	0.375053	0.0492325	IPR005000	HpcH/HpaI aldolase/citrate lyase domain	0.204412	6.16097e-09	IPR011339	Iron-sulfur cluster assembly scaffold protein IscU	0.0992486	0.00377392	IPR010866	Alpha-2,8-polysialyltransferase	0.151178	0.0227109	TIGR00288	TIGR00288 family protein	0.148522	0.394494	IPR010033	HAD-superfamily phosphatase, subfamily IIIC	0.0908043	0.00110463	KO:K00856	adenosine kinase [EC:2.7.1.20]	0.0862753	6.01842e-05	pfam01327	Polypeptide deformylase	-0.0273471	0.855216
IPR027005	Glycosyltransferase 39-like	0.120381	1.99584e-19	pfam11185	Protein of unknown function (DUF2971)	0.375053	0.0492325	IPR007348	CopC domain	0.204315	6.26572e-09	IPR021634	Protein of unknown function DUF3240	0.0992486	0.00377392	IPR004951	Protein of unknown function DUF268, Caenorhabditis species	0.151178	0.0227109	TIGR03296	M6 family metalloprotease domain	0.148522	0.394494	IPR007555	Protein of unknown function DUF499	0.0908043	0.00110463	IPR026461	Transferase 2, rSAM/selenodomain-associated	0.0862753	6.01842e-05	pfam01746	tRNA (Guanine-1)-methyltransferase	-0.0273471	0.855216
pfam04820	Tryptophan halogenase	0.120359	2.02597e-19	pfam13855	Leucine rich repeat	0.375053	0.0492325	pfam04234	CopC domain	0.204315	6.26572e-09	pfam11582	Protein of unknown function (DUF3240)	0.0992486	0.00377392	IPR004715	Phosphotransferase system, IIA component fructose subfamily	0.151178	0.0227109	TIGR02148	fibro-slime domain	0.148522	0.394494	pfam04465	Protein of unknown function (DUF499)	0.0908043	0.00110463	KO:K03412	two-component system, chemotaxis family, protein-glutamate methylesterase/glutaminase [EC:3.1.1.61 3.5.1.44]	0.0862533	6.04465e-05	pfam02401	LytB protein	-0.0273471	0.855216
IPR005656	MmgE/PrpD	0.120338	2.0564e-19	pfam00652	Ricin-type beta-trefoil lectin domain	0.375053	0.0492325	IPR022805	Phosphoenolpyruvate carboxylase, bacterial/plant-type	0.204285	6.29829e-09	TIGR02006	cysteine desulfurase IscS	0.0992486	0.00377392	IPR009044	ssDNA-binding transcriptional regulator	0.151178	0.0227109	TIGR01078	arginine deiminase	0.148522	0.394494	IPR029493	RecD helicase-like helix-hairpin-helix domain	0.0908043	0.00110463	KO:K00937	polyphosphate kinase [EC:2.7.4.1]	0.0862492	6.04955e-05	TIGR01163	ribulose-phosphate 3-epimerase	-0.0273471	0.855216
pfam03641	Possible lysine decarboxylase	0.120333	2.0635e-19	pfam09994	T6SS, Phospholipase effector Tle1-like, catalytic domain	0.375053	0.0492325	IPR013457	Rhamnose isomerase-related	0.204259	6.32702e-09	TIGR01999	FeS cluster assembly scaffold IscU	0.0992486	0.00377392	IPR047212	Pyruvate oxidase POXB-like, PP-binding domain	0.151178	0.0227109	TIGR01254	ABC transporter periplasmic binding protein, thiB subfamily	0.148522	0.394494	pfam14490	Helix-hairpin-helix containing domain	0.0908043	0.00110463	TIGR01910	acetylornithine deacetylase or succinyl-diaminopimelate desuccinylase	0.08624	6.06052e-05	TIGR00088	tRNA (guanine-N1)-methyltransferase	-0.0273471	0.855216
IPR004472	Dethiobiotin synthase BioD	0.120328	2.07009e-19	TIGR02683	putative addiction module killer protein	0.375053	0.0492325	IPR001404	Heat shock protein Hsp90 family	0.204259	6.32702e-09	KO:K18611	4-pyridoxate dehydrogenase [EC:1.1.99.42]	0.0992486	0.00377392	IPR032750	Transposon Tn7 transposition protein TnsD, C-terminal	0.151178	0.0227109	TIGR02999	RNA polymerase sigma factor, TIGR02999 family	0.148522	0.394494	IPR045397	Protein of unknown function DUF6516	0.0907986	0.00110543	IPR005300	Lytic transglycosylase MltA, domain B	0.0862305	6.07191e-05	TIGR00216	(E)-4-hydroxy-3-methyl-but-2-enyl pyrophosphate reductase (IPP and DMAPP forming)	-0.0273471	0.855216
KO:K08304	membrane-bound lytic murein transglycosylase A [EC:4.2.2.-]	0.120305	2.10325e-19	KO:K02200	cytochrome c-type biogenesis protein CcmH	0.375053	0.0492325	KO:K01820	L-rhamnose isomerase / sugar isomerase [EC:5.3.1.14 5.3.1.-]	0.204259	6.32702e-09	IPR009647	Penicillin-binding, C-terminal	0.0991669	0.00380285	IPR017804	Methyltransferase EgtD-like	0.151178	0.0227109	TIGR04535	ferritin-like protein	0.148522	0.394494	KO:K19058	mercuric ion transport protein	0.0907922	0.00110633	pfam03562	MltA specific insert domain	0.0862305	6.07191e-05	TIGR00033	chorismate synthase	-0.0273471	0.855216
KO:K01259	proline iminopeptidase [EC:3.4.11.5]	0.120299	2.11207e-19	KO:K06994	putative drug exporter of the RND superfamily	0.375053	0.0492325	IPR029759	Glutathione peroxidase active site	0.20418	6.41455e-09	pfam06832	Penicillin-Binding Protein C-terminus Family	0.0991669	0.00380285	IPR019257	Histidine-specific methyltransferase, SAM-dependent	0.151178	0.0227109	TIGR02944	FeS assembly SUF system regulator, gammaproteobacterial	0.148522	0.394494	IPR000425	Major intrinsic protein	0.0907745	0.00110883	TIGR01968	septum site-determining protein MinD	0.0862127	6.0934e-05	KO:K01462	peptide deformylase [EC:3.5.1.88]	-0.0273471	0.855216
TIGR03255	2-aminoethylphosphonate ABC transport system, membrane component PhnV	0.120298	2.11264e-19	KO:K16566	exopolysaccharide production protein ExoY	0.375053	0.0492325	KO:K17840	aminoglycoside 2'-N-acetyltransferase I [EC:2.3.1.59]	0.204113	6.48904e-09	TIGR02000	Fe-S cluster assembly protein NifU	0.0991348	0.00381427	IPR031709	Putative phage abortive infection protein	0.151178	0.0227109	TIGR00533	3-hydroxy-3-methylglutaryl Coenzyme A reductase, hydroxymethylglutaryl-CoA reductase (NADP)	0.148522	0.394494	pfam00230	Major intrinsic protein	0.0907745	0.00110883	IPR012762	Ubiquinone biosynthesis protein COQ9	0.0861589	6.1585e-05	KO:K00088	IMP dehydrogenase [EC:1.1.1.205]	-0.0273471	0.855216
TIGR02042	ferredoxin-sulfite reductase	0.120298	2.11264e-19	KO:K20265	glutamate:GABA antiporter	0.375053	0.0492325	IPR025154	Putative metallopeptidase domain	0.204107	6.496e-09	IPR020871	Ribulose bisphosphate carboxylase large subunit, type II	0.0991348	0.00381427	pfam00358	phosphoenolpyruvate-dependent sugar phosphotransferase system, EIIA 1	0.151178	0.0227109	TIGR03476	putative membrane protein	0.148522	0.394494	TIGR01122	branched-chain amino acid aminotransferase, group I	0.0907525	0.00111193	IPR003414	Polyphosphate kinase	0.0861531	6.16558e-05	IPR000713	Mur ligase, N-terminal catalytic domain	-0.0273471	0.855216
KO:K08678	UDP-glucuronate decarboxylase [EC:4.1.1.35]	0.120281	2.13854e-19	KO:K00146	phenylacetaldehyde dehydrogenase [EC:1.2.1.39]	0.375053	0.0492325	IPR025238	Protein of unknown function DUF4184	0.204107	6.496e-09	IPR015075	Acetylaranotin biosynthesis cluster protein L	0.0991348	0.00381427	pfam00367	phosphotransferase system, EIIB	0.151178	0.0227109	TIGR02945	FeS assembly SUF system protein	0.148522	0.394494	pfam03259	Roadblock/LC7 domain	0.0905911	0.00113498	pfam08388	Group II intron, maturase-specific domain	0.086104	6.22563e-05	IPR018165	Alanyl-tRNA synthetase, class IIc, core domain	-0.0273471	0.855216
KO:K15526	L-cysteine:1D-myo-inositol 2-amino-2-deoxy-alpha-D-glucopyranoside ligase [EC:6.3.1.13]	0.120279	2.14113e-19	KO:K21302	phosphatidylinositol-3-phosphatase [EC:3.1.3.64]	0.375053	0.0492325	pfam13203	Putative metallopeptidase domain	0.204107	6.496e-09	pfam08982	Acetylaranotin biosynthesis cluster protein L	0.0991348	0.00381427	pfam07388	Alpha-2,8-polysialyltransferase (POLYST)	0.151178	0.0227109	TIGR02476	5,6-dimethylbenzimidazole synthase	0.148522	0.394494	IPR002611	IstB-like ATP-binding domain	0.0905524	0.00114056	KO:K00050	hydroxypyruvate reductase [EC:1.1.1.81]	0.0861038	6.22589e-05	IPR018164	Alanyl-tRNA synthetase, class IIc, N-terminal	-0.0273471	0.855216
IPR012110	Pyruvate decarboxylase/indolepyruvate decarboxylase-like	0.120277	2.14394e-19	KO:K23016	MFS transporter, ACS family, L-galactonate transporter	0.375053	0.0492325	pfam13803	Domain of unknown function (DUF4184)	0.204107	6.496e-09	IPR002168	Lipase, GDXG, putative histidine active site	0.0991188	0.00381996	pfam15978	Tn7-like transposition protein D	0.151178	0.0227109	TIGR00794	potassium uptake protein	0.148522	0.394494	IPR002716	PIN domain	0.0905477	0.00114124	IPR007864	Urease accessory protein UreE, C-terminal domain	0.0860934	6.23869e-05	IPR002052	DNA methylase, N-6 adenine-specific, conserved site	-0.0273471	0.855216
IPR010799	Microcystin LR degradation protein MlrC, C-terminal	0.120263	2.16487e-19	KO:K03365	cytosine/creatinine deaminase [EC:3.5.4.1 3.5.4.21]	0.375053	0.0492325	KO:K06954	uncharacterized protein	0.204042	6.56938e-09	IPR036376	Ribulose bisphosphate carboxylase, large subunit, C-terminal domain superfamily	0.0990678	0.0038382	pfam10017	Histidine-specific methyltransferase, SAM-dependent	0.151178	0.0227109	TIGR01803	chorismate mutase related enzymes	0.148522	0.394494	IPR003464	Muconolactone delta-isomerase	0.0905243	0.00114464	IPR047183	Gentisate 1,2-dioxygenase-like	0.0860541	6.28722e-05	IPR020541	Chorismate synthase, conserved site	-0.0273471	0.855216
pfam07171	MlrC C-terminus	0.120263	2.16487e-19	KO:K21831	cholinesterase	0.375053	0.0492325	IPR000262	FMN-dependent dehydrogenase	0.203932	6.69584e-09	IPR033966	RuBisCO	0.0990678	0.0038382	pfam16872	Putative phage abortive infection protein	0.151178	0.0227109	TIGR03951	siderophore-iron reductase FhuF	0.148522	0.394494	pfam13883	Pyridoxamine 5'-phosphate oxidase	0.0905243	0.00114464	TIGR02717	acetyl coenzyme A synthetase (ADP forming), alpha domain	0.0860389	6.30615e-05	IPR001857	Large ribosomal subunit protein bL19	-0.0273471	0.855216
KO:K02022	HlyD family secretion protein	0.120255	2.17679e-19	IPR015889	Intradiol ring-cleavage dioxygenase, core	0.375053	0.0492325	pfam01070	FMN-dependent dehydrogenase	0.203932	6.69584e-09	IPR000685	Ribulose bisphosphate carboxylase, large subunit, C-terminal	0.0990678	0.0038382	pfam03269	Caenorhabditis protein of unknown function, DUF268	0.151178	0.0227109	TIGR02422	protocatechuate 3,4-dioxygenase, beta subunit	0.148522	0.394494	KO:K03464	muconolactone D-isomerase [EC:5.3.3.4]	0.0905243	0.00114464	TIGR02087	3-isopropylmalate dehydratase, small subunit	0.0859759	6.38501e-05	IPR038657	Large ribosomal subunit protein bL19 superfamily	-0.0273471	0.855216
pfam03664	Glycosyl hydrolase family 62	0.120252	2.18138e-19	IPR018677	Domain of unknown function DUF2157	0.375053	0.0492325	KO:K00645	[acyl-carrier-protein] S-malonyltransferase [EC:2.3.1.39]	0.203915	6.71541e-09	pfam00016	Ribulose bisphosphate carboxylase large chain, catalytic domain	0.0990678	0.0038382	TIGR00830	PTS system, glucose subfamily, IIA component	0.151178	0.0227109	TIGR02391	TIGR02391 family protein	0.148522	0.394494	TIGR00971	sulfate/thiosulfate-binding protein	0.0905167	0.00114576	IPR016067	S-adenosylmethionine decarboxylase, core	0.0859755	6.38548e-05	IPR004107	Integrase, SAM-like, N-terminal	-0.0273471	0.855216
IPR046648	Domain of unknown function DUF6760	0.120252	2.18138e-19	IPR008150	Phytoene dehydrogenase, bacterial-type, conserved site	0.375053	0.0492325	IPR045165	Nitrobindin family	0.203915	6.71541e-09	IPR017737	Type VI secretion system protein TssE1-like	0.0990354	0.00384981	TIGR03438	dimethylhistidine N-methyltransferase	0.151178	0.0227109	TIGR00269	TIGR00269 family protein	0.148522	0.394494	KO:K02613	ring-1,2-phenylacetyl-CoA epoxidase subunit PaaE	0.090438	0.00115725	pfam09296	NADH pyrophosphatase-like rudimentary NUDIX domain	0.0859623	6.40209e-05	IPR001305	Heat shock protein DnaJ, cysteine-rich domain	-0.0273471	0.855216
IPR024041	Ammonium transporter AmtB-like domain	0.120245	2.192e-19	IPR047984	D-xylose-proton symporter-like	0.375053	0.0492325	KO:K05846	osmoprotectant transport system permease protein	0.203915	6.71541e-09	KO:K01501	nitrilase [EC:3.5.5.1]	0.0990188	0.0038558	KO:K03429	processive 1,2-diacylglycerol beta-glucosyltransferase [EC:2.4.1.315]	0.151178	0.0227109	TIGR03221	muconolactone delta-isomerase	0.148522	0.394494	TIGR01656	histidinol-phosphate phosphatase family domain	0.0904056	0.00116201	TIGR01313	carbohydrate kinase, thermoresistant glucokinase family	0.0859623	6.40209e-05	IPR036410	Heat shock protein DnaJ, cysteine-rich domain superfamily	-0.0273471	0.855216
pfam00909	Ammonium Transporter Family	0.120245	2.192e-19	IPR007357	Photolyase PhrB-like	0.375053	0.0492325	IPR010121	Pyruvate, phosphate dikinase	0.203833	6.81191e-09	IPR008250	P-type ATPase, A domain superfamily	0.0989815	0.00386922	KO:K05964	holo-ACP synthase [EC:2.7.7.61]	0.151178	0.0227109	TIGR02953	pentapeptide MXKDX repeat protein	0.148522	0.394494	IPR001233	RNA-splicing ligase, RtcB	0.09039	0.00116431	IPR028087	Putative Flp pilus-assembly TadG-like, N-terminal	0.0859594	6.40571e-05	IPR041703	Transcription termination factor Rho, ATP binding domain	-0.0273471	0.855216
IPR004006	DhaK domain	0.12024	2.19916e-19	IPR016545	Uncharacterised conserved protein UCP009120, proteasome-type protease, Sll0069	0.375053	0.0492325	KO:K05916	nitric oxide dioxygenase [EC:1.14.12.17]	0.203778	6.87667e-09	IPR018303	P-type ATPase, phosphorylation site	0.0989815	0.00386922	KO:K18911	L-histidine Nalpha-methyltransferase [EC:2.1.1.44]	0.151178	0.0227109	TIGR01053	zinc finger domain, LSD1 subclass	0.148522	0.394494	IPR019968	Urea ABC transporter, substrate-binding protein	0.0903324	0.00117285	IPR041677	DNA2/NAM7 helicase, helicase domain	0.085938	6.43281e-05	IPR002318	Alanine-tRNA ligase, class IIc	-0.0273471	0.855216
IPR022622	Domain of unknown function DUF3492	0.120232	2.21117e-19	IPR010169	Acetylornithine deacetylase ArgE	0.375053	0.0492325	IPR007535	Catechol dioxygenase, N-terminal	0.203696	6.97506e-09	pfam00122	E1-E2 ATPase	0.0989815	0.00386922	KO:K00156	pyruvate dehydrogenase (quinone) [EC:1.2.5.1]	0.151178	0.0227109	TIGR04267	HEXXH motif domain	0.148522	0.394494	pfam07363	Protein of unknown function (DUF1484)	0.0903324	0.00117285	IPR014207	Cytochrome o ubiquinol oxidase, subunit I	0.085927	6.44682e-05	IPR023033	Alanine-tRNA ligase, eukaryota/bacteria	-0.0273471	0.855216
IPR005980	Nitrogenase cofactor biosynthesis protein NifB	0.120232	2.21117e-19	IPR021727	Protein of unknown function DUF3299	0.375053	0.0492325	pfam04444	Catechol dioxygenase N terminus	0.203696	6.97506e-09	IPR023299	P-type ATPase, cytoplasmic domain N	0.0989815	0.00386922	IPR023006	Uncharacterised protein family UPF0225	0.151178	0.0227109	TIGR02150	isopentenyl-diphosphate delta-isomerase, type 1	0.148522	0.394494	TIGR03622	urea ABC transporter, permease protein UrtB	0.0903324	0.00117285	KO:K03188	urease accessory protein	0.0858732	6.51551e-05	IPR018162	Alanine-tRNA ligase, class IIc, anti-codon-binding domain superfamily	-0.0273471	0.855216
pfam01670	Glycosyl hydrolase family 12	0.120215	2.23655e-19	IPR012909	PHA accumulation regulator DNA-binding, N-terminal	0.375053	0.0492325	IPR013211	LVIVD	0.203696	6.97506e-09	IPR006504	Transcriptional regulator Spx/MgsR	0.098907	0.00389618	IPR040528	Lectin-like domain	0.151178	0.0227109	TIGR02913	probable extracellular repeat, HAF family	0.148522	0.394494	KO:K01884	cysteinyl-tRNA synthetase, unknown class [EC:6.1.1.16]	0.0903324	0.00117285	IPR025944	Sigma-54 interaction domain, conserved site	0.0858379	6.56095e-05	IPR036456	Polyribonucleotide nucleotidyltransferase, RNA-binding domain superfamily	-0.0273471	0.855216
KO:K00249	acyl-CoA dehydrogenase [EC:1.3.8.7]	0.120212	2.24167e-19	IPR011861	Transaldolase, Staphylococcus-type	0.375053	0.0492325	pfam17918	Tetracyclin repressor-like, C-terminal domain	0.203696	6.97506e-09	IPR015995	Microcystin LR degradation protein MlrC, N-terminal	0.0989011	0.00389833	IPR023149	Trans-aconitate 2-methyltransferase, C-terminal	0.151178	0.0227109	TIGR03434	Acidobacterial duplicated orphan permease	0.148522	0.394494	IPR010934	NADH dehydrogenase subunit 5, C-terminal	0.0903324	0.00117285	KO:K03464	muconolactone D-isomerase [EC:5.3.3.4]	0.0858145	6.59124e-05	IPR023009	Tyrosine recombinase XerC/XerD	-0.0273471	0.855216
KO:K06281	hydrogenase large subunit [EC:1.12.99.6]	0.120211	2.24282e-19	IPR018959	Domain of unknown function DUF1989	0.375053	0.0492325	KO:K21416	acetoin:2,6-dichlorophenolindophenol oxidoreductase subunit alpha [EC:1.1.1.-]	0.203696	6.97506e-09	pfam07364	Metallopeptidase family M81	0.0989011	0.00389833	pfam18560	Lectin like domain	0.151178	0.0227109	TIGR03439	probable methyltransferase domain, EasF family	0.148522	0.394494	IPR002829	Protein of unknown function DUF116	0.0903324	0.00117285	IPR001547	Glycoside hydrolase, family 5	0.0858123	6.59405e-05	pfam01411	tRNA synthetases class II (A)	-0.0273471	0.855216
pfam17932	Tetracyclin repressor-like, C-terminal domain	0.120188	2.27894e-19	IPR044925	His-Me finger superfamily	0.375053	0.0492325	IPR017512	PQQ-dependent dehydrogenase, methanol/ethanol family	0.203694	6.97664e-09	KO:K20543	cellulose synthase operon protein C	0.0988936	0.00390107	TIGR01526	nicotinamide-nucleotide adenylyltransferase, NadR type	0.151178	0.0227109	TIGR02959	RNA polymerase sigma factor, SigZ family	0.148522	0.394494	IPR016703	Conjugal transfer, TraD, beta/gamma-type	0.0903324	0.00117285	pfam00150	Cellulase (glycosyl hydrolase family 5)	0.0858123	6.59405e-05	pfam01245	Ribosomal protein L19	-0.0273471	0.855216
KO:K15495	molybdate/tungstate transport system substrate-binding protein	0.120175	2.29985e-19	IPR000971	Globin	0.375053	0.0492325	IPR027590	PQQ system protein	0.203694	6.97664e-09	IPR006047	Glycosyl hydrolase, family 13, catalytic domain	0.098769	0.00394658	TIGR02380	undecaprenyl-phosphate alpha-N-acetylglucosaminyl 1-phosphatetransferase	0.151178	0.0227109	TIGR01288	ATP-binding ABC transporter family nodulation protein NodI	0.148522	0.394494	pfam01976	Protein of unknown function DUF116	0.0903324	0.00117285	IPR012702	Phosphonate C-P lyase system, transcriptional regulator PhnF	0.0858102	6.59673e-05	pfam02899	Phage integrase, N-terminal SAM-like domain	-0.0273471	0.855216
KO:K18372	methyl acetate hydrolase [EC:3.1.1.114]	0.120175	2.29985e-19	IPR000805	Glycoside hydrolase family 26	0.375053	0.0492325	TIGR04339	Actinobacterial PQQ system protein	0.203694	6.97664e-09	pfam00128	Alpha amylase, catalytic domain	0.098769	0.00394658	TIGR03236	DNA phosphorothioation-dependent restriction protein DptG	0.151178	0.0227109	TIGR02956	TMAO reductase sytem sensor TorS	0.148522	0.394494	pfam06455	NADH dehydrogenase subunit 5 C-terminus	0.0903324	0.00117285	IPR005805	Rieske iron-sulphur protein, C-terminal	0.0858062	6.60201e-05	pfam01225	Mur ligase family, catalytic domain	-0.0273471	0.855216
IPR011748	Uncharacterised protein family, phage tail-like	0.120147	2.34486e-19	IPR022790	Glycosyl hydrolase family 26 domain	0.375053	0.0492325	IPR025447	Protein of unknown function DUF4192	0.203666	7.01053e-09	IPR025297	Domain of unknown function DUF4159	0.098769	0.00394658	TIGR03997	mycofactocin system FadH/OYE family oxidoreductase 2	0.151178	0.0227109	TIGR01248	daunorubicin resistance protein C	0.148522	0.394494	KO:K12241	pyochelin biosynthesis protein PchG	0.0903324	0.00117285	KO:K18981	uronate dehydrogenase [EC:1.1.1.203]	0.0858026	6.60669e-05	TIGR00344	alanine--tRNA ligase	-0.0273471	0.855216
KO:K21029	molybdopterin-synthase adenylyltransferase [EC:2.7.7.80]	0.120133	2.36714e-19	IPR005519	Acid phosphatase, class B-like	0.375053	0.0492325	pfam13830	Domain of unknown function (DUF4192)	0.203666	7.01053e-09	pfam13709	Domain of unknown function (DUF4159)	0.098769	0.00394658	IPR038268	Ribbon-helix-helix domain superfamily	0.151178	0.0227109	TIGR01809	shikimate-5-dehydrogenase, fungal AROM-type	0.148522	0.394494	KO:K18129	TetR/AcrR family transcriptional regulator, mexXY operon repressor	0.0903324	0.00117285	IPR017765	Indole-3-pyruvate decarboxylase	0.0857892	6.6241e-05	TIGR01024	ribosomal protein L19, bacterial type	-0.0273471	0.855216
pfam03186	CobD/Cbib protein	0.120127	2.37634e-19	IPR027572	4-aminobenzoate synthase	0.375053	0.0492325	pfam13740	ACT domain	0.203666	7.01053e-09	pfam04093	rod shape-determining protein MreD	0.0987439	0.00395584	IPR027267	AH/BAR domain superfamily	0.151178	0.0227109	TIGR02059	cyanobacterial long protein repeat	0.148522	0.394494	KO:K00587	protein-S-isoprenylcysteine O-methyltransferase [EC:2.1.1.100]	0.0903324	0.00117285	IPR000074	Apolipoprotein A/E	0.0857784	6.63822e-05	TIGR00114	6,7-dimethyl-8-ribityllumazine synthase	-0.0273471	0.855216
TIGR03710	2-oxoacid:acceptor oxidoreductase, alpha subunit	0.120115	2.39683e-19	IPR018188	Ribonuclease T2, His active site 1	0.375053	0.0492325	IPR004812	Drug resistance transporter Bcr/CmlA subfamily	0.203634	7.05054e-09	IPR007657	Glycosyltransferase 61	0.0987276	0.00396182	pfam00059	Lectin C-type domain	0.151178	0.0227109	TIGR04021	dimethyl sulfone monooxygenase SfnG	0.148522	0.394494	KO:K21911	D-erythrulose 4-phosphate isomerase [EC:5.3.1.34]	0.0903324	0.00117285	pfam01442	Apolipoprotein A1/A4/E domain	0.0857784	6.63822e-05	TIGR00515	acetyl-CoA carboxylase, carboxyl transferase, beta subunit	-0.0273471	0.855216
KO:K07716	two-component system, cell cycle sensor histidine kinase PleC [EC:2.7.13.3]	0.120078	2.45735e-19	IPR005303	Molybdenum cofactor sulfurase, middle domain	0.375053	0.0492325	TIGR01412	Tat-translocated enzyme	0.203634	7.05054e-09	pfam04577	Glycosyltransferase 61	0.0987276	0.00396182	KO:K08968	L-methionine (R)-S-oxide reductase [EC:1.8.4.14]	0.151178	0.0227109	TIGR04269	radical SAM/SPASM domain protein, FxsB family	0.148522	0.394494	IPR025512	Domain of unknown function DUF4399	0.0903231	0.00117423	TIGR03694	N-acyl amino acid synthase, PEP-CTERM/exosortase system-associated	0.0857784	6.63822e-05	TIGR00184	adenylosuccinate synthase	-0.0273471	0.855216
pfam03992	Antibiotic biosynthesis monooxygenase	0.120065	2.47974e-19	IPR021708	Domain of unknown function DUF3291	0.375053	0.0492325	IPR023922	Sulphate-starvation-induced SfnB	0.20363	7.05466e-09	IPR026044	Membrane-bound lytic murein transglycosylase A	0.0986307	0.0039977	KO:K24696	mycofactocin biosynthetic radical S-adenosylmethionine protein MftC	0.151178	0.0227109	TIGR03437	Solibacter uncharacterized C-terminal domain	0.148522	0.394494	pfam07693	KAP family P-loop domain	0.0903231	0.00117423	KO:K00483	4-hydroxyphenylacetate 3-monooxygenase [EC:1.14.14.9]	0.0857784	6.63822e-05	TIGR00329	metallohydrolase, glycoprotease/Kae1 family	-0.0273471	0.855216
IPR010131	RND efflux system, outer membrane lipoprotein, NodT	0.120062	2.48509e-19	IPR025351	Pvc16, N-terminal	0.375053	0.0492325	pfam03413	Peptidase propeptide and YPEB domain	0.203562	7.13772e-09	IPR010413	Intracellular heme transport protein HutX-like	0.0986081	0.00400612	IPR006303	Flagellar biosynthesis protein FliR	0.151158	0.0227288	TIGR03118	TIGR03118 family protein	0.148522	0.394494	pfam14347	Domain of unknown function (DUF4399)	0.0903231	0.00117423	IPR048041	VpsF-like	0.085729	6.70305e-05	KO:K02884	large subunit ribosomal protein L19	-0.0273471	0.855216
IPR015995	Microcystin LR degradation protein MlrC, N-terminal	0.120056	2.49621e-19	IPR010667	Bacteriophage T4, Gp19, tail tube	0.375053	0.0492325	IPR026898	Intramembrane metalloprotease PrsW	0.20346	7.26502e-09	pfam06228	Haem utilisation ChuX/HutX	0.0986081	0.00400612	IPR005907	Glucose-1-phosphate thymidylyltransferase, short form	0.151158	0.0227288	TIGR03429	aromatic prenyltransferase, DMATS type	0.148522	0.394494	IPR036145	Septum formation inhibitor MinC, C-terminal domain superfamily	0.0903036	0.00117714	KO:K19138	CRISPR-associated protein Csm2	0.085729	6.70305e-05	KO:K00962	polyribonucleotide nucleotidyltransferase [EC:2.7.7.8]	-0.0273471	0.855216
pfam07364	Metallopeptidase family M81	0.120056	2.49621e-19	IPR011747	Conserved hypothetical protein CHP02241	0.375053	0.0492325	pfam13367	PrsW family intramembrane metalloprotease	0.20346	7.26502e-09	IPR011583	Chitinase II	0.0986081	0.00400612	TIGR02230	F0F1-ATPase subunit, putative	0.151059	0.0228189	TIGR04323	sporadic carbohydrate cluster protein, LIC12192 family	0.148522	0.394494	IPR003712	Cyanate lyase, C-terminal	0.0902639	0.00118307	KO:K02232	adenosylcobyric acid synthase [EC:6.3.5.10]	0.085675	6.77459e-05	KO:K03529	chromosome segregation protein	-0.0273471	0.855216
TIGR00080	protein-L-isoaspartate(D-aspartate) O-methyltransferase	0.120015	2.5659e-19	IPR041413	MmyB-like transcription regulator ligand binding	0.375053	0.0492325	IPR003448	Molybdopterin biosynthesis MoaE	0.203437	7.29443e-09	KO:K11212	LPPG:FO 2-phospho-L-lactate transferase [EC:2.7.8.28]	0.0986081	0.00400612	KO:K01619	deoxyribose-phosphate aldolase [EC:4.1.2.4]	0.151059	0.0228189	TIGR04324	sporadic carbohydrate cluster 2OG-Fe(II) oxygenase	0.148522	0.394494	IPR008076	Cyanate hydratase	0.0902639	0.00118307	IPR001375	Peptidase S9, prolyl oligopeptidase, catalytic domain	0.0856724	6.77794e-05	IPR018201	Beta-ketoacyl synthase, active site	-0.0273471	0.855216
IPR020592	Small ribosomal subunit protein bS16, conserved site	0.120006	2.58215e-19	IPR017791	Urea carboxylase-associated protein 1	0.375053	0.0492325	pfam17853	GGDEF-like domain	0.203437	7.29443e-09	IPR031107	Small heat shock protein	0.0986013	0.00400863	pfam14451	Mut7-C ubiquitin	0.151059	0.0228189	TIGR02710	CRISPR-associated protein, TIGR02710 family	0.148522	0.394494	IPR036581	Cyanate lyase, C-terminal domain superfamily	0.0902639	0.00118307	TIGR02913	probable extracellular repeat, HAF family	0.0856688	6.78275e-05	IPR012846	Acetolactate synthase, large subunit, biosynthetic	-0.0273471	0.855216
TIGR02320	phosphoenolpyruvate mutase	0.11999	2.61107e-19	IPR017793	ABC transporter, urea utilisation-associated, substrate-binding protein	0.375053	0.0492325	pfam02391	MoaE protein	0.203437	7.29443e-09	IPR010046	Oxidoreductase alpha (molybdopterin) subunit	0.0986013	0.00400863	IPR038570	HicA superfamily	0.150912	0.0229536	TIGR00995	chloroplast protein import component, Tic22 family	0.148522	0.394494	pfam02560	Cyanate lyase C-terminal domain	0.0902639	0.00118307	KO:K07445	putative DNA methylase	0.0856688	6.78275e-05	IPR010920	LSM domain superfamily	-0.0273471	0.855216
IPR006075	Aspartyl/Glutamyl-tRNA(Gln) amidotransferase, subunit B/E, catalytic	0.119989	2.61235e-19	IPR017792	Urea carboxylase-associated protein 2	0.375053	0.0492325	TIGR01464	uroporphyrinogen decarboxylase	0.203437	7.29443e-09	KO:K07344	type IV secretion system protein TrbL	0.0986013	0.00400863	TIGR02082	5-methyltetrahydrofolate--homocysteine methyltransferase	0.150911	0.0229546	KO:K08311	putative (di)nucleoside polyphosphate hydrolase [EC:3.6.1.-]	0.148522	0.394494	TIGR00673	cyanase	0.0902639	0.00118307	IPR002024	Bacterioferritin	0.0856644	6.78872e-05	IPR006685	Mechanosensitive ion channel MscS	-0.0273471	0.855216
pfam02934	GatB/GatE catalytic domain	0.119989	2.61235e-19	IPR016410	Bacteriophage-associated immunity protein	0.375053	0.0492325	IPR023615	Cytochrome c oxidase, subunit I, copper-binding site	0.203437	7.29443e-09	IPR002024	Bacterioferritin	0.0986004	0.00400898	IPR005128	Alpha-acetolactate decarboxylase	0.150856	0.0230053	KO:K09861	uncharacterized protein	0.148522	0.394494	KO:K01725	cyanate lyase [EC:4.2.1.104]	0.0902639	0.00118307	IPR011992	EF-hand domain pair	0.0856085	6.86361e-05	IPR023408	Mechanosensitive ion channel MscS, beta-domain superfamily	-0.0273471	0.855216
IPR004485	Cobalamin biosynthesis CobD/CbiB	0.119971	2.64595e-19	IPR007337	RelB antitoxin/Antitoxin DinJ	0.375053	0.0492325	IPR027443	Isopenicillin N synthase-like superfamily	0.2033	7.46836e-09	KO:K19335	TetR/AcrR family transcriptional regulator, repressor for divergent bdcA	0.0985823	0.00401571	pfam03306	Alpha-acetolactate decarboxylase	0.150856	0.0230053	KO:K02574	ferredoxin-type protein NapH	0.148522	0.394494	IPR023956	Acireductone dioxygenase ARD, bacteria	0.0902639	0.00118307	pfam07042	TrfA protein	0.0855964	6.88001e-05	pfam00924	Mechanosensitive ion channel, beta-domain	-0.0273471	0.855216
IPR016182	Copper amine oxidase, N-terminal	0.119963	2.65915e-19	IPR009073	Co-chaperone HscB, C-terminal oligomerisation domain	0.375053	0.0492325	pfam17677	Glycosyl hydrolases family 38 C-terminal beta sandwich domain	0.2033	7.46836e-09	IPR014324	ABC transporter ATP-binding subunit, DevA type	0.0985823	0.00401571	TIGR01252	alpha-acetolactate decarboxylase	0.150856	0.0230053	KO:K01571	oxaloacetate decarboxylase (Na+ extruding) subunit alpha [EC:7.2.4.2]	0.148522	0.394494	KO:K02655	type IV pilus assembly protein PilE	0.0902604	0.00118358	TIGR01556	L-rhamnosyltransferase	0.0855964	6.88001e-05	KO:K07738	transcriptional repressor NrdR	-0.0273471	0.855216
TIGR02274	deoxycytidine triphosphate deaminase	0.119959	2.66629e-19	IPR047121	Uncharacterized protein YjlB-like	0.375053	0.0492325	KO:K14743	membrane-anchored mycosin MYCP [EC:3.4.21.-]	0.203276	7.49946e-09	IPR011821	O-succinylhomoserine (thiol)-lyase	0.0985823	0.00401571	KO:K01575	acetolactate decarboxylase [EC:4.1.1.5]	0.150856	0.0230053	KO:K02770	fructose PTS system EIIBC or EIIC component [EC:2.7.1.202]	0.148522	0.394494	IPR022337	Inositol monophosphatase SuhB-like	0.0902425	0.00118628	IPR002201	Glycosyl transferase, family 9	0.0855796	6.90272e-05	KO:K00655	1-acyl-sn-glycerol-3-phosphate acyltransferase [EC:2.3.1.51]	-0.0273471	0.855216
IPR006982	Glutamate synthase, central-N	0.119955	2.6745e-19	IPR024507	AtzH-like	0.375053	0.0492325	KO:K03820	apolipoprotein N-acyltransferase [EC:2.3.1.269]	0.20326	7.52065e-09	IPR033909	Ribonucleotide reductase small subunit	0.0984707	0.00405756	KO:K05555	cyclase [EC:4.-.-.-]	0.150856	0.0230053	KO:K00882	1-phosphofructokinase [EC:2.7.1.56]	0.148522	0.394494	IPR005248	Nicotinate/nicotinamide nucleotide adenylyltransferase	0.0902425	0.00118628	pfam08478	POTRA domain, FtsQ-type	0.085575	6.9089e-05	IPR005259	Primosomal protein N'	-0.0273471	0.855216
pfam04898	Glutamate synthase central domain	0.119955	2.6745e-19	IPR045641	Type 2A encapsulin shell protein SrpI-like	0.375053	0.0492325	IPR020613	Thiolase, conserved site	0.203176	7.63026e-09	IPR000868	Isochorismatase-like	0.0984369	0.00407032	KO:K00241	succinate dehydrogenase / fumarate reductase, cytochrome b subunit	0.150413	0.0234145	KO:K09760	DNA recombination protein RmuC	0.148522	0.394494	IPR007865	Aminopeptidase P, N-terminal	0.090223	0.0011892	pfam12966	N-ATPase, AtpR subunit	0.0855004	7.01074e-05	TIGR00595	primosomal protein N'	-0.0273471	0.855216
KO:K11953	bicarbonate transport system ATP-binding protein [EC:7.3.2.-]	0.119951	2.68202e-19	IPR022371	Exopolyphosphatase	0.375053	0.0492325	IPR020855	Ureohydrolase, manganese-binding site	0.203127	7.6949e-09	IPR036380	Isochorismatase-like superfamily	0.0984369	0.00407032	IPR038740	BioF2-like, acetyltransferase domain	0.150268	0.0235499	KO:K22900	tRNA (adenine37-N6)-methyltransferase [EC:2.1.1.-]	0.148522	0.394494	pfam05195	Aminopeptidase P, N-terminal domain	0.090223	0.0011892	IPR045498	HflX, C-terminal domain	0.0854851	7.03183e-05	KO:K04066	primosomal protein N' (replication factor Y) (superfamily II helicase) [EC:3.6.4.-]	-0.0273471	0.855216
IPR014971	KGK	0.119951	2.68202e-19	IPR009770	2-oxoadipate dioxygenase/decarboxylase	0.375053	0.0492325	KO:K03762	MFS transporter, MHS family, proline/betaine transporter	0.20305	7.79834e-09	pfam00857	Isochorismatase family	0.0984369	0.00407032	IPR000387	Tyrosine-specific protein phosphatases domain	0.150268	0.0235499	KO:K00878	hydroxyethylthiazole kinase [EC:2.7.1.50]	0.148522	0.394494	IPR032598	Transcriptional regulator RsaM-like	0.0901443	0.00120111	pfam19275	HflX C-terminal domain	0.0854851	7.03183e-05	IPR017968	Acylphosphatase, conserved site	-0.0289683	0.846732
pfam08872	KGK domain	0.119951	2.68202e-19	IPR014966	FRG domain	0.375053	0.0492325	IPR011195	Uncharacterised conserved protein UCP010256	0.203038	7.81446e-09	IPR006066	Nitrite/sulphite reductase iron-sulphur/sirohaem-binding site	0.0983835	0.00409052	pfam13480	Acetyltransferase (GNAT) domain	0.150268	0.0235499	KO:K02028	polar amino acid transport system ATP-binding protein [EC:7.4.2.1]	0.148522	0.394494	pfam16245	Domain of unknown function (DUF4902)	0.0901443	0.00120111	IPR017037	Uncharacterised conserved protein UCP035261	0.0854826	7.03532e-05	IPR032808	DoxX family	-0.0289683	0.846732
KO:K11951	bicarbonate transport system permease protein	0.119951	2.68202e-19	IPR012223	Thioesterase type II, NRPS/PKS/S-FAS	0.375053	0.0492325	KO:K15526	L-cysteine:1D-myo-inositol 2-amino-2-deoxy-alpha-D-glucopyranoside ligase [EC:6.3.1.13]	0.202887	8.01984e-09	IPR044149	Nitrilase/Cyanide hydratase	0.0983551	0.00410134	IPR007462	Protein CONTINUOUS VASCULAR RING 1-like	0.150097	0.0237109	KO:K03831	molybdopterin adenylyltransferase [EC:2.7.7.75]	0.148522	0.394494	KO:K16515	4-oxalomesaconate hydratase [EC:4.2.1.83]	0.0901443	0.00120111	IPR032319	Polyribonucleotide 5'-hydroxyl-kinase Clp1, P-loop domain	0.0854826	7.03532e-05	IPR010766	DRTGG	-0.0289683	0.846732
IPR041490	HTH-type transcriptional repressor KstR2, C-terminal	0.119951	2.68222e-19	IPR033131	Pectinesterase, Asp active site	0.375053	0.0492325	KO:K00788	thiamine-phosphate pyrophosphorylase [EC:2.5.1.3]	0.202837	8.08878e-09	IPR005590	Protein of unknown function DUF333	0.0982519	0.00414074	IPR010359	IrrE N-terminal-like domain	0.150097	0.0237109	KO:K01752	L-serine dehydratase [EC:4.3.1.17]	0.148522	0.394494	IPR014369	Glycine/Sarcosine N-methyltransferase	0.0901443	0.00120111	pfam16575	mRNA cleavage and polyadenylation factor CLP1 P-loop	0.0854826	7.03532e-05	pfam07085	DRTGG domain	-0.0289683	0.846732
IPR045605	3-ketosteroid-9-alpha-monooxygenase, oxygenase component-like, C-terminal domain	0.119916	2.74671e-19	IPR034598	D-Glucarate dehydratase-like	0.375053	0.0492325	IPR031919	Alpha-L-fucosidase, C-terminal	0.202779	8.17126e-09	pfam03891	Domain of unknown function (DUF333)	0.0982519	0.00414074	pfam04367	Protein of unknown function (DUF502)	0.150097	0.0237109	KO:K16012	ATP-binding cassette, subfamily C, bacterial CydC	0.148522	0.394494	KO:K14974	6-hydroxynicotinate 3-monooxygenase [EC:1.14.13.114]	0.0901443	0.00120111	IPR012861	Protein of unknown function DUF1634	0.0854826	7.03532e-05	IPR037518	MPN domain	-0.0289683	0.846732
TIGR00383	magnesium Mg(2+) and cobalt Co(2+) transport protein (corA)	0.119911	2.75637e-19	IPR043733	Family of unknown function DUF5677	0.375053	0.0492325	IPR015987	Uncharacterised conserved protein UCP022704	0.202779	8.17126e-09	IPR001911	Small ribosomal subunit protein bS21	0.0982512	0.00414101	TIGR01958	NADH-quinone oxidoreductase, E subunit	0.150097	0.0237109	KO:K16013	ATP-binding cassette, subfamily C, bacterial CydD	0.148522	0.394494	IPR014150	Conjugal transfer, TrbL	0.0901402	0.00120173	pfam07843	Protein of unknown function (DUF1634)	0.0854826	7.03532e-05	IPR002142	Peptidase S49	-0.0289683	0.846732
KO:K00372	assimilatory nitrate reductase catalytic subunit [EC:1.7.99.-]	0.119899	2.7788e-19	IPR048230	Beta-galactosidase GalA-like	0.375053	0.0492325	IPR032724	Double-stranded DNA deaminase toxin A	0.202779	8.17126e-09	IPR025657	RadC-like JAB domain	0.0982512	0.00414101	TIGR00754	bacterioferritin	0.150097	0.0237109	KO:K07275	outer membrane protein	0.148522	0.394494	pfam09933	Predicted small integral membrane protein (DUF2165)	0.0900241	0.00121949	IPR019851	CRISPR-associated protein Cas1, ECOLI subtype	0.0854362	7.09963e-05	pfam01343	Peptidase family S49	-0.0289683	0.846732
IPR024169	Serine-pyruvate aminotransferase/2-aminoethylphosphonate-pyruvate transaminase	0.119885	2.80488e-19	IPR006699	Glycerol uptake operon antiterminator	0.375053	0.0492325	pfam14428	Double-stranded DNA deaminase toxin A	0.202779	8.17126e-09	pfam04002	RadC-like JAB domain	0.0982512	0.00414101	KO:K06915	uncharacterized protein	0.150085	0.0237218	KO:K03576	LysR family transcriptional regulator, regulator for metE and metH	0.148522	0.394494	IPR041966	LOTUS-like domain	0.0900078	0.00122201	IPR016772	Uncharacterised conserved protein UCP020408	0.0854362	7.09963e-05	KO:K03284	magnesium transporter	-0.0289683	0.846732
IPR016300	Arsenical pump ATPase, ArsA/GET3	0.119883	2.80962e-19	IPR025646	Domain of unknown function DUF4350	0.375053	0.0492325	KO:K09809	CDP-glycerol glycerophosphotransferase [EC:2.7.8.12]	0.202772	8.18013e-09	TIGR00030	ribosomal protein S21	0.0982512	0.00414101	IPR006305	Flagellar biosynthesis protein FliQ	0.149993	0.023809	KO:K03748	SanA protein	0.148522	0.394494	pfam13426	PAS domain	0.0899859	0.00122538	pfam10087	Uncharacterized protein conserved in bacteria (DUF2325)	0.0854362	7.09963e-05	KO:K07755	arsenite methyltransferase [EC:2.1.1.137]	-0.0289683	0.846732
IPR045004	Enoyl-CoA hydratase/isomerase domain	0.119865	2.84465e-19	IPR043968	SGNH domain	0.375053	0.0492325	IPR041522	CdaR, GGDEF-like domain	0.202712	8.26596e-09	IPR033116	Serine proteases, trypsin family, serine active site	0.0982427	0.00414428	pfam13192	Thioredoxin domain	0.149993	0.023809	KO:K03566	LysR family transcriptional regulator, glycine cleavage system transcriptional activator	0.148522	0.394494	IPR036852	Peptidase S8/S53 domain superfamily	0.0899539	0.00123035	KO:K22129	D-threonate/D-erythronate kinase [EC:2.7.1.219 2.7.1.220]	0.0854362	7.09963e-05	IPR023000	Shikimate kinase, conserved site	-0.0289683	0.846732
IPR021395	Protein of unknown function DUF3035	0.119846	2.8817e-19	IPR046816	MmeI-like, DNA-methyltransferase domain	0.375053	0.0492325	pfam00116	Cytochrome C oxidase subunit II, periplasmic domain	0.202712	8.26596e-09	KO:K00978	glucose-1-phosphate cytidylyltransferase [EC:2.7.7.33]	0.0982097	0.00415698	TIGR01845	efflux transporter, outer membrane factor (OMF) lipoprotein, NodT family	0.149993	0.023809	KO:K00945	CMP/dCMP kinase [EC:2.7.4.25]	0.148522	0.394494	KO:K03517	quinolinate synthase [EC:2.5.1.72]	0.0899459	0.00123159	TIGR02324	phosphonate C-P lyase system protein PhnL	0.0854163	7.12736e-05	IPR006342	Methyltransferase FkbM	-0.0289683	0.846732
pfam11233	Protein of unknown function (DUF3035)	0.119846	2.8817e-19	IPR027399	Alcohol dehydrogenase GroES-associated	0.375053	0.0492325	IPR004623	Potassium-transporting ATPase A chain	0.20271	8.26781e-09	KO:K03547	DNA repair protein SbcD/Mre11	0.0982097	0.00415698	TIGR01402	flagellar biosynthetic protein FliQ	0.149993	0.023809	KO:K01734	methylglyoxal synthase [EC:4.2.3.3]	0.148522	0.394494	IPR010111	Kynureninase	0.089936	0.00123313	IPR019199	Virulence-associated protein D / CRISPR associated protein Cas2	0.0853881	7.16678e-05	IPR001091	Restriction/modification DNA-methyltransferase	-0.0289683	0.846732
KO:K01563	haloalkane dehalogenase [EC:3.8.1.5]	0.119832	2.90956e-19	IPR045057	Gcn5-related N-acetyltransferase	0.375053	0.0492325	pfam03814	Potassium-transporting ATPase A subunit	0.20271	8.26781e-09	TIGR01479	mannose-1-phosphate guanylyltransferase/mannose-6-phosphate isomerase	0.0981938	0.00416311	KO:K13819	NifU-like protein	0.149993	0.023809	KO:K03641	TolB protein	0.148522	0.394494	KO:K07339	mRNA interferase HicA [EC:3.1.-.-]	0.0899236	0.00123506	pfam09827	CRISPR associated protein Cas2	0.0853881	7.16678e-05	IPR013546	PII-uridylyltransferase/Glutamine-synthetase adenylyltransferase	-0.0289683	0.846732
IPR045732	Protein of unknown function DUF6086	0.119826	2.92226e-19	IPR014303	RNA polymerase sigma-70, ECF type	0.375053	0.0492325	IPR003739	Lysine-2,3-aminomutase/glutamate 2,3-aminomutase	0.202705	8.27487e-09	IPR016883	Uncharacterised conserved protein UCP028431	0.0981227	0.00419061	IPR012826	Flagellar motor switch FliN	0.149993	0.023809	KO:K18824	dihydropteroate synthase type 2 [EC:2.5.1.15]	0.148522	0.394494	KO:K02039	phosphate transport system protein	0.0899236	0.00123506	pfam03544	Gram-negative bacterial TonB protein C-terminal	0.0853881	7.16688e-05	pfam08335	GlnD PII-uridylyltransferase	-0.0289683	0.846732
pfam19564	Family of unknown function (DUF6086)	0.119826	2.92226e-19	IPR018758	Membrane iron-sulfur containing protein FtrD-like	0.375053	0.0492325	IPR037473	Rubber oxygenase Lcp-like	0.202705	8.27487e-09	IPR038194	DUF3861 domain superfamily	0.0981064	0.00419694	KO:K01710	dTDP-glucose 4,6-dehydratase [EC:4.2.1.46]	0.149993	0.023809	KO:K02499	tetrapyrrole methylase family protein / MazG family protein	0.148522	0.394494	KO:K19145	CRISPR-associated protein Csx16	0.0899236	0.00123506	IPR004136	Nitronate monooxygenase	0.0853819	7.1756e-05	pfam05050	Methyltransferase FkbM domain	-0.0289683	0.846732
IPR046015	Protein of unknown function DUF5972	0.119826	2.92226e-19	IPR039155	Malectin	0.375053	0.0492325	IPR045032	Pectin lyase family	0.202651	8.3527e-09	IPR024476	Protein of unknown function DUF3861	0.0981064	0.00419694	IPR001949	NADH:ubiquinone oxidoreductase, 51kDa subunit, conserved site	0.149812	0.0239806	KO:K03817	ribosomal-protein-serine acetyltransferase [EC:2.3.1.-]	0.148522	0.394494	IPR036025	tRNA-splicing ligase RtcB-like superfamily	0.0899236	0.00123506	pfam03060	Nitronate monooxygenase	0.0853819	7.1756e-05	TIGR00441	phosphoheptose isomerase	-0.0289683	0.846732
KO:K11952	bicarbonate transport system ATP-binding protein [EC:7.3.2.-]	0.119826	2.92226e-19	IPR009834	Ureide permease	0.375053	0.0492325	KO:K18335	2-keto-3-deoxy-L-fuconate dehydrogenase [EC:1.1.1.-]	0.202596	8.43238e-09	pfam12977	Domain of Unknown Function with PDB structure (DUF3861)	0.0981064	0.00419694	IPR006259	Adenylate kinase subfamily	0.149812	0.0239806	KO:K00563	23S rRNA (guanine745-N1)-methyltransferase [EC:2.1.1.187]	0.148522	0.394494	IPR031335	Glycosyl hydrolase family 63, C-terminal	0.089873	0.00124298	IPR002725	YgjP-like, metallopeptidase domain	0.0853743	7.18625e-05	TIGR02224	tyrosine recombinase XerC	-0.0289683	0.846732
IPR012847	Sucrose phosphatase, plant/cyanobacteria	0.119826	2.92226e-19	IPR021102	Peptide-N4-(N-acetyl-beta-glucosaminyl)asparagine amidase A	0.375053	0.0492325	IPR008978	HSP20-like chaperone	0.202508	8.55992e-09	KO:K14698	ATP-binding cassette, subfamily B, bacterial IrtA/YbtP [EC:7.-.-.-]	0.0981064	0.00419694	IPR003856	Polysaccharide chain length determinant N-terminal domain	0.149692	0.0240952	KO:K06075	MarR family transcriptional regulator, transcriptional regulator for hemolysin	0.148522	0.394494	IPR026491	Exosortase D, VPLPA-CTERM-specific	0.089873	0.00124298	pfam01863	YgjP-like, metallopeptidase domain	0.0853743	7.18625e-05	TIGR01444	methyltransferase, FkbM family	-0.0289683	0.846732
TIGR00836	ammonium transporter	0.119821	2.93056e-19	IPR022236	Protein of unknown function DUF3761	0.375053	0.0492325	IPR047707	Phenolic acid decarboxylase VdcD-like	0.202475	8.60883e-09	IPR020895	Frataxin conserved site	0.0981064	0.00419694	pfam02706	Chain length determinant protein	0.149692	0.0240952	KO:K05020	glycine betaine transporter	0.148522	0.394494	pfam03200	Glycosyl hydrolase family 63 C-terminal domain	0.089873	0.00124298	IPR025421	Protein of unknown function DUF4148	0.0853616	7.20415e-05	IPR047057	MerR transcriptional regulator	-0.0289683	0.846732
pfam05673	Protein of unknown function (DUF815)	0.11981	2.95402e-19	IPR000335	Bleomycin resistance protein	0.375053	0.0492325	KO:K01612	vanillate/4-hydroxybenzoate decarboxylase subunit C [EC:4.1.1.- 4.1.1.61]	0.202475	8.60883e-09	IPR030987	Abortive infection protein, AbiV family	0.0981064	0.00419694	IPR035490	GlmS/FrlB, SIS domain 2	0.148842	0.0249192	KO:K07723	CopG family transcriptional regulator / antitoxin EndoAI	0.148522	0.394494	TIGR04152	exosortase D, VPLPA-CTERM-specific	0.089873	0.00124298	pfam13663	Domain of unknown function (DUF4148)	0.0853616	7.20415e-05	IPR033247	Transketolase family	-0.0289683	0.846732
pfam16192	C-terminal four TMM region of protein-O-mannosyltransferase	0.119806	2.96083e-19	IPR036696	YdfO-like superfamily	0.375053	0.0492325	IPR027705	Flotillin family	0.202431	8.67384e-09	IPR022227	Protein of unknown function DUF3754	0.0981064	0.00419694	IPR036637	Phosphohistidine domain superfamily	0.148842	0.0249192	KO:K13954	alcohol dehydrogenase [EC:1.1.1.1]	0.148522	0.394494	TIGR03882	bacteriocin biosynthesis cyclodehydratase domain	0.089873	0.00124298	IPR045170	MTOX family	0.0853301	7.24868e-05	KO:K00336	NADH-quinone oxidoreductase subunit G [EC:7.1.1.2]	-0.0289683	0.846732
pfam12846	AAA-like domain	0.119801	2.97284e-19	IPR025358	Protein of unknown function DUF4262	0.375053	0.0492325	IPR023572	Archease domain	0.202247	8.95328e-09	IPR023594	Haloalkane dehalogenase, subfamily 2	0.0981064	0.00419694	IPR008279	PEP-utilising enzyme, mobile domain	0.148842	0.0249192	KO:K06198	competence protein CoiA	0.148522	0.394494	IPR024655	Asl1-like, glycosyl hydrolase catalytic domain	0.089873	0.00124298	IPR024654	Calcineurin-like phosphoesterase domain, lpxH-type	0.0852878	7.30899e-05	IPR042184	YqeY/Aim41, N-terminal domain	-0.0289683	0.846732
pfam02342	TerD domain	0.11979	2.99363e-19	IPR025566	Protein of unknown function DUF4331	0.375053	0.0492325	IPR008854	TPMT family	0.202247	8.95328e-09	pfam12576	Protein of unknown function (DUF3754)	0.0981064	0.00419694	IPR036918	Pyruvate kinase, C-terminal domain superfamily	0.148842	0.0249192	KO:K02405	RNA polymerase sigma factor FliA	0.148522	0.394494	IPR024532	Protein of unknown function DUF3830	0.089873	0.00124298	KO:K18069	phthalate 4,5-dioxygenase reductase component [EC:1.18.1.-]	0.0852534	7.35834e-05	IPR019004	Uncharacterised protein YqeY/Aim41	-0.0289683	0.846732
IPR025327	Protein of unknown function DUF4233	0.119774	3.02832e-19	IPR025326	Protein of unknown function DUF4232	0.375053	0.0492325	pfam01951	Archease protein family (MTH1598/TM1083)	0.202247	8.95328e-09	KO:K23055	putative lysine/arginine/ornithine/histidine/octopine transport system substrate-binding protein	0.0981064	0.00419694	IPR004446	D,D-heptose 1,7-bisphosphate phosphatase	0.148842	0.0249192	KO:K08153	MFS transporter, DHA1 family, multidrug resistance protein	0.148522	0.394494	IPR045095	Ancient conserved domain protein family	0.089873	0.00124298	TIGR01343	homoaconitate hydratase family protein	0.0852534	7.35834e-05	IPR002684	Biotin synthase/Biotin biosynthesis bifunctional protein BioAB	-0.0289683	0.846732
pfam14017	Protein of unknown function (DUF4233)	0.119774	3.02832e-19	pfam04244	Deoxyribodipyrimidine photo-lyase-related protein	0.375053	0.0492325	KO:K19270	mannitol-1-/sugar-/sorbitol-6-phosphatase [EC:3.1.3.22 3.1.3.23 3.1.3.50]	0.202236	8.97076e-09	IPR021027	Transposase, putative, helix-turn-helix domain	0.0981064	0.00419694	IPR006543	Histidinol-phosphate phosphatase	0.148842	0.0249192	KO:K07696	two-component system, NarL family, response regulator NreC	0.148522	0.394494	KO:K06118	UDP-sulfoquinovose synthase [EC:3.13.1.1]	0.089873	0.00124298	IPR039248	Phosphatase RsbX	0.0852501	7.36308e-05	IPR024177	Biotin synthase	-0.0289683	0.846732
IPR010679	Domain of unknown function DUF1254	0.119768	3.03953e-19	pfam04309	Glycerol-3-phosphate responsive antiterminator	0.375053	0.0492325	KO:K21759	vanillate/4-hydroxybenzoate decarboxylase subunit D [EC:4.1.1.- 4.1.1.61]	0.202152	9.09986e-09	IPR047967	PolX, PHP domain	0.0981064	0.00419694	IPR002187	Nitrogen regulatory protein PII	0.148842	0.0249192	KO:K10037	glutamine transport system permease protein	0.148522	0.394494	KO:K02230	cobaltochelatase CobN [EC:6.6.1.2]	0.0898241	0.00125066	IPR004993	GH3 family	0.0852098	7.42142e-05	pfam09424	Yqey-like protein	-0.0289683	0.846732
pfam06863	Protein of unknown function (DUF1254)	0.119768	3.03953e-19	pfam19040	SGNH domain (fused to AT3 domains)	0.375053	0.0492325	IPR017636	2-aminoethylphosphonate ABC transporter system, permease protein PhnU	0.202152	9.09986e-09	IPR022311	DNA polymerase/3'-5' exonuclease PolX-like	0.0981064	0.00419694	IPR035461	GmhA/DiaA	0.148842	0.0249192	KO:K00131	glyceraldehyde-3-phosphate dehydrogenase (NADP+) [EC:1.2.1.9]	0.148522	0.394494	pfam05406	WGR domain	0.0898163	0.00125189	pfam03321	GH3 auxin-responsive promoter	0.0852098	7.42142e-05	TIGR00433	biotin synthase	-0.0289683	0.846732
IPR019405	Lactonase, 7-bladed beta propeller	0.119742	3.0953e-19	pfam00042	Globin	0.375053	0.0492325	IPR045383	Protein of unknown function DUF6528	0.202152	9.09986e-09	pfam12323	Helix-turn-helix domain	0.0981064	0.00419694	IPR000682	Protein-L-isoaspartate(D-aspartate) O-methyltransferase	0.148842	0.0249192	KO:K00290	saccharopine dehydrogenase (NAD+, L-lysine forming) [EC:1.5.1.7]	0.148522	0.394494	IPR047952	IS4 family transposase	0.0897928	0.00125561	IPR034757	Ornithine aminotransferase, bacterial type	0.0851351	7.53057e-05	KO:K03273	D-glycero-D-manno-heptose 1,7-bisphosphate phosphatase [EC:3.1.3.82 3.1.3.83]	-0.0289683	0.846732
pfam16113	Enoyl-CoA hydratase/isomerase	0.119742	3.09542e-19	pfam08867	FRG domain	0.375053	0.0492325	pfam20138	Family of unknown function (DUF6528)	0.202152	9.09986e-09	KO:K08976	putative membrane protein	0.0981064	0.00419694	IPR039001	Peptidoglycan-associated lipoprotein	0.148842	0.0249192	KO:K00132	acetaldehyde dehydrogenase (acetylating) [EC:1.2.1.10]	0.148522	0.394494	TIGR01907	CRISPR-associated protein Cas6/Cse3/CasE, subtype I-E/ECOLI	0.0897928	0.00125561	pfam05066	HB1, ASXL, restriction endonuclease HTH domain	0.0851351	7.53057e-05	KO:K09117	uncharacterized protein	-0.0289683	0.846732
KO:K00425	cytochrome bd ubiquinol oxidase subunit I [EC:7.1.1.7]	0.119741	3.09559e-19	pfam10080	Membrane iron-sulfur containing protein FtrD-like	0.375053	0.0492325	KO:K05845	osmoprotectant transport system substrate-binding protein	0.202124	9.14342e-09	IPR045618	Domain of unknown function DUF6444	0.0981064	0.00419694	IPR036513	STAS domain superfamily	0.148842	0.0249192	KO:K21021	diguanylate cyclase [EC:2.7.7.65]	0.148522	0.394494	IPR004981	Tryptophan 2,3-dioxygenase	0.0897701	0.00125921	IPR013749	Pyridoxamine kinase/Phosphomethylpyrimidine kinase	0.0851138	7.56187e-05	IPR020867	Tetrahydrofolate dehydrogenase/cyclohydrolase, conserved site	-0.0289683	0.846732
IPR014622	Uncharacterised conserved protein UCP036794, erythromycin esterase-type	0.119733	3.11405e-19	pfam04221	RelB antitoxin	0.375053	0.0492325	TIGR02150	isopentenyl-diphosphate delta-isomerase, type 1	0.202004	9.33368e-09	pfam20042	Family of unknown function (DUF6444)	0.0981064	0.00419694	pfam00391	PEP-utilising enzyme, mobile domain	0.148842	0.0249192	KO:K01745	histidine ammonia-lyase [EC:4.3.1.3]	0.148522	0.394494	pfam03301	Tryptophan 2,3-dioxygenase	0.0897701	0.00125921	pfam08543	Phosphomethylpyrimidine kinase	0.0851138	7.56187e-05	IPR006091	Acyl-CoA oxidase/dehydrogenase, middle domain	-0.0289683	0.846732
TIGR03007	polysaccharide chain length determinant protein, PEP-CTERM locus subfamily	0.119731	3.1178e-19	pfam14373	Superinfection immunity protein	0.375053	0.0492325	IPR006369	Protohaem IX farnesyltransferase	0.201986	9.36294e-09	IPR014347	Tautomerase/MIF superfamily	0.0979527	0.004257	pfam02885	Glycosyl transferase family, helical bundle domain	0.148842	0.0249192	KO:K14475	inhibitor of cysteine peptidase	0.148522	0.394494	IPR013738	Beta-galactosidase trimerisation	0.0897491	0.00126255	IPR037682	TonB, C-terminal	0.0850813	7.61009e-05	IPR003850	Phosphoribosylformylglycinamidine synthase subunit PurS	-0.0289683	0.846732
IPR007138	Antibiotic biosynthesis monooxygenase domain	0.119711	3.16062e-19	pfam06841	T4-like virus tail tube protein gp19	0.375053	0.0492325	TIGR01473	protoheme IX farnesyltransferase	0.201986	9.36294e-09	pfam05016	ParE toxin of type II toxin-antitoxin system, parDE	0.0978327	0.00430447	TIGR01509	haloacid dehalogenase superfamily, subfamily IA, variant 3 with third motif having DD or ED	0.148842	0.0249192	KO:K09692	teichoic acid transport system permease protein	0.148522	0.394494	pfam08532	Beta-galactosidase trimerisation domain	0.0897491	0.00126255	KO:K01799	maleate isomerase [EC:5.2.1.1]	0.0850764	7.61736e-05	IPR011658	PA14 domain	-0.0289683	0.846732
KO:K01941	urea carboxylase [EC:6.3.4.6]	0.119661	3.27182e-19	pfam14065	Pvc16 N-terminal domain	0.375053	0.0492325	KO:K02275	cytochrome c oxidase subunit II [EC:7.1.1.9]	0.201986	9.36294e-09	IPR001757	P-type ATPase	0.0977387	0.00434196	TIGR02198	rfaE bifunctional protein, domain I	0.148842	0.0249192	KO:K14647	minor extracellular serine protease Vpr [EC:3.4.21.-]	0.148522	0.394494	IPR001307	Thiosulphate sulfurtransferase, conserved site	0.089714	0.00126814	TIGR00066	gamma-glutamyltranspeptidase	0.0850602	7.6415e-05	IPR037524	PA14/GLEYA domain	-0.0289683	0.846732
KO:K02434	aspartyl-tRNA(Asn)/glutamyl-tRNA(Gln) amidotransferase subunit B [EC:6.3.5.6 6.3.5.7]	0.119657	3.27997e-19	pfam18928	Family of unknown function (DUF5677)	0.375053	0.0492325	TIGR02247	epoxide hydrolase N-terminal domain-like phosphatase	0.201932	9.44955e-09	KO:K18918	RHH-type transcriptional regulator, rel operon repressor / antitoxin RelB	0.0977328	0.00434434	TIGR00080	protein-L-isoaspartate(D-aspartate) O-methyltransferase	0.148842	0.0249192	KO:K00138	aldehyde dehydrogenase [EC:1.2.1.-]	0.148522	0.394494	TIGR02127	orotidine 5'-phosphate decarboxylase, subfamily 2	0.0897041	0.00126971	IPR022460	Conserved hyptotheical flavoprotein, PP4765	0.0850069	7.72135e-05	pfam02700	Phosphoribosylformylglycinamidine (FGAM) synthase	-0.0289683	0.846732
IPR009389	Protein of unknown function DUF1045	0.119655	3.28502e-19	pfam09347	Domain of unknown function (DUF1989)	0.375053	0.0492325	pfam05768	Glutaredoxin-like domain (DUF836)	0.201757	9.73832e-09	IPR018719	Protein of unknown function DUF2243, membrane	0.0977328	0.00434434	KO:K07042	probable rRNA maturation factor	0.148842	0.0249192	KO:K03305	proton-dependent oligopeptide transporter, POT family	0.148522	0.394494	pfam01738	Dienelactone hydrolase family	0.0896487	0.0012786	TIGR02325	phosphonates metabolism transcriptional regulator PhnF	0.0849983	7.73436e-05	pfam02770	Acyl-CoA dehydrogenase, middle domain	-0.0289683	0.846732
pfam06299	Protein of unknown function (DUF1045)	0.119655	3.28502e-19	pfam09925	Predicted membrane protein (DUF2157)	0.375053	0.0492325	pfam12730	ABC-2 family transporter protein	0.20173	9.78308e-09	pfam10002	Predicted membrane protein (DUF2243)	0.0977328	0.00434434	KO:K02037	phosphate transport system permease protein	0.148842	0.0249192	KO:K01478	arginine deiminase [EC:3.5.3.6]	0.148522	0.394494	IPR025746	Type 4 fimbrial biogenesis protein PilX, N-terminal domain	0.0896401	0.00127999	IPR045861	CorA, cytoplasmic domain	0.0849979	7.73493e-05	pfam07691	PA14 domain	-0.0289683	0.846732
pfam02322	Cytochrome bd terminal oxidase subunit II	0.119652	3.29166e-19	pfam19307	Type 2A encapsulin shell protein SrpI-like	0.375053	0.0492325	IPR007410	Copper chaperone PCuAC	0.201673	9.87922e-09	KO:K01035	acetate CoA/acetoacetate CoA-transferase beta subunit [EC:2.8.3.8 2.8.3.9]	0.0977328	0.00434434	KO:K00946	thiamine-monophosphate kinase [EC:2.7.4.16]	0.148842	0.0249192	KO:K06378	stage II sporulation protein AA (anti-sigma F factor antagonist)	0.148522	0.394494	pfam14341	PilX N-terminal	0.0896401	0.00127999	KO:K01009	L-glutamine-phosphate cytidylyltransferase [EC:2.7.7.103]	0.0849976	7.73543e-05	KO:K01665	para-aminobenzoate synthetase component I [EC:2.6.1.85]	-0.0289683	0.846732
KO:K09181	acetyltransferase	0.11965	3.29468e-19	pfam03767	HAD superfamily, subfamily IIIB (Acid phosphatase)	0.375053	0.0492325	TIGR04503	electron transfer flavoprotein, mycofactocin-associated	0.201559	1.00739e-08	KO:K00248	butyryl-CoA dehydrogenase [EC:1.3.8.1]	0.0977205	0.00434927	IPR018247	EF-Hand 1, calcium-binding site	0.148566	0.025192	KO:K03826	putative acetyltransferase [EC:2.3.1.-]	0.148522	0.394494	IPR007435	Protein of unknown function DUF484	0.0896042	0.00128579	KO:K03594	bacterioferritin [EC:1.16.3.1]	0.0849936	7.74152e-05	IPR013509	Ribonucleotide reductase large subunit, N-terminal	-0.0289683	0.846732
IPR005809	Succinate--CoA synthetase, beta subunit	0.11965	3.29553e-19	pfam14224	Domain of unknown function (DUF4331)	0.375053	0.0492325	IPR022744	Methyltransferase domain, putative	0.201559	1.00739e-08	IPR047656	IS481-like transposase	0.0977205	0.00434927	TIGR01469	uroporphyrin-III C-methyltransferase	0.148566	0.025192	KO:K15582	oligopeptide transport system permease protein	0.148522	0.394494	pfam04340	Protein of unknown function, DUF484	0.0896042	0.00128579	KO:K07157	uncharacterized protein	0.0849752	7.76925e-05	IPR008926	Ribonucleotide reductase R1 subunit, N-terminal	-0.0289683	0.846732
KO:K03637	cyclic pyranopterin monophosphate synthase [EC:4.6.1.17]	0.11965	3.29553e-19	pfam07063	2-oxoadipate dioxygenase/decarboxylase	0.375053	0.0492325	pfam18299	ATP-grasp domain, R2K clade family 2	0.201559	1.00739e-08	IPR032255	Helical bimodular sensor domain	0.0976689	0.00437002	IPR001457	NADH:ubiquinone/plastoquinone oxidoreductase, chain 6	0.148566	0.025192	KO:K15581	oligopeptide transport system permease protein	0.148522	0.394494	TIGR02135	phosphate transport system regulatory protein PhoU	0.0896042	0.00128579	IPR022655	Domain of unknown function DUF1553	0.0849653	7.78433e-05	pfam00317	Ribonucleotide reductase, all-alpha domain	-0.0289683	0.846732
IPR024019	Conserved hypothetical protein CHP04096	0.119649	3.29745e-19	pfam07879	PHB/PHA accumulation regulator DNA-binding domain	0.375053	0.0492325	KO:K22694	tryptophan 6-halogenase [EC:1.14.19.59]	0.201559	1.00739e-08	KO:K23995	lanthanide-dependent methanol dehydrogenase [EC:1.1.2.10]	0.0976689	0.00437002	pfam00499	NADH-ubiquinone/plastoquinone oxidoreductase chain 6	0.148566	0.025192	KO:K15580	oligopeptide transport system substrate-binding protein	0.148522	0.394494	IPR034706	Cell division coordinator CpoB	0.0895719	0.00129101	IPR011444	Domain of unknown function DUF1549	0.0849653	7.78433e-05	KO:K18478	sulfofructose kinase [EC:2.7.1.184]	-0.0304499	0.838994
TIGR00133	aspartyl/glutamyl-tRNA(Asn/Gln) amidotransferase, B subunit	0.119631	3.33894e-19	pfam17765	MmyB-like transcription regulator ligand binding domain	0.375053	0.0492325	IPR011707	Multicopper oxidase-like, N-terminal	0.201424	1.03094e-08	IPR027395	Winged helix DNA-binding domain	0.0975874	0.00440294	IPR019456	Pyruvate-flavodoxin oxidoreductase, EKR domain	0.148275	0.0254815	KO:K11358	aspartate aminotransferase [EC:2.6.1.1]	0.148522	0.394494	pfam08936	Carboxysome Shell Carbonic Anhydrase, C-terminal	0.0895295	0.00129791	pfam07583	Protein of unknown function (DUF1549)	0.0849653	7.78433e-05	IPR010279	Inner membrane protein YqjD/ElaB	-0.0304499	0.838994
pfam11997	Domain of unknown function (DUF3492)	0.119575	3.46945e-19	pfam14016	Domain of unknown function (DUF4232)	0.375053	0.0492325	pfam01980	tRNA-methyltransferase O	0.201408	1.03369e-08	pfam13601	Winged helix DNA-binding domain	0.0975874	0.00440294	IPR011895	Pyruvate-flavodoxin oxidoreductase	0.148275	0.0254815	KO:K00547	homocysteine S-methyltransferase [EC:2.1.1.10]	0.148522	0.394494	IPR017772	Cysteine desulfurase NifS, bacterial/archaeal	0.0895295	0.00129791	pfam07587	Protein of unknown function (DUF1553)	0.0849653	7.78433e-05	IPR043605	DUF883, C-terminal domain	-0.0304499	0.838994
IPR008533	Protein of unknown function DUF815	0.119574	3.47042e-19	pfam03476	MOSC N-terminal beta barrel domain	0.375053	0.0492325	IPR018973	MrfA-like Zn-binding domain	0.201362	1.04194e-08	IPR000399	TPP-binding enzyme, conserved site	0.0975269	0.00442755	pfam10371	Domain of unknown function	0.148275	0.0254815	KO:K00702	cellobiose phosphorylase [EC:2.4.1.20]	0.148522	0.394494	IPR010238	NIF system FeS cluster assembly, NifU	0.0895295	0.00129791	IPR007365	Transferrin receptor-like, dimerisation domain	0.0849653	7.78433e-05	IPR037140	von Hippel-Lindau disease tumour suppressor, beta domain superfamily	-0.0304499	0.838994
TIGR02124	hydrogenase expression/formation protein HypE	0.11957	3.48073e-19	pfam11533	AtzH-like	0.375053	0.0492325	pfam09369	MrfA Zn-binding domain	0.201362	1.04194e-08	IPR012373	Fe(2+)-dicitrate sensor, transmembrane component	0.0975228	0.00442922	TIGR02176	pyruvate:ferredoxin (flavodoxin) oxidoreductase, homodimeric	0.148275	0.0254815	KO:K02566	NagD protein	0.148522	0.394494	TIGR02117	conserved hypothetical protein	0.0895295	0.00129791	pfam04253	Transferrin receptor-like dimerisation domain	0.0849653	7.78433e-05	pfam19029	DUF883 C-terminal glycine zipper region	-0.0304499	0.838994
TIGR00109	ferrochelatase	0.119569	3.48286e-19	pfam11695	Domain of unknown function (DUF3291)	0.375053	0.0492325	pfam03328	HpcH/HpaI aldolase/citrate lyase family	0.201362	1.04194e-08	pfam13384	Homeodomain-like domain	0.0975228	0.00442922	KO:K00548	5-methyltetrahydrofolate--homocysteine methyltransferase [EC:2.1.1.13]	0.148275	0.0254815	KO:K01523	phosphoribosyl-ATP pyrophosphohydrolase [EC:3.6.1.31]	0.148522	0.394494	TIGR02000	Fe-S cluster assembly protein NifU	0.0895295	0.00129791	IPR042157	Hydroxyacid-oxoacid transhydrogenase	0.0849653	7.78433e-05	KO:K00392	sulfite reductase (ferredoxin) [EC:1.8.7.1]	-0.0304499	0.838994
KO:K09691	lipopolysaccharide transport system ATP-binding protein	0.119554	3.51851e-19	pfam12222	Peptide N-acetyl-beta-D-glucosaminyl asparaginase amidase A	0.375053	0.0492325	IPR045276	Mechanosensitive ion channel YbiO	0.201362	1.04194e-08	KO:K03296	hydrophobic/amphiphilic exporter-1 (mainly G- bacteria), HAE1 family	0.0974821	0.00444585	IPR019301	Flagellar protein FlgJ, N-terminal	0.148275	0.0254815	KO:K09700	uncharacterized protein	0.148522	0.394494	KO:K13819	NifU-like protein	0.0895295	0.00129791	IPR032418	Ubiquitin-activating enzyme E1, FCCH domain	0.0849653	7.78433e-05	IPR001287	Nitrite reductase, copper-type	-0.0304499	0.838994
pfam13524	Glycosyl transferases group 1	0.119537	3.55995e-19	pfam11736	Protein of unknown function (DUF3299)	0.375053	0.0492325	IPR006361	Uroporphyrinogen decarboxylase HemE	0.20126	1.06011e-08	IPR026914	Calsyntenin	0.0974552	0.00445687	pfam10135	Rod binding protein	0.148275	0.0254815	KO:K09696	sodium transport system permease protein	0.148522	0.394494	IPR013528	Hydroxymethylglutaryl-coenzyme A synthase, N-terminal	0.0895295	0.00129791	pfam16190	Ubiquitin-activating enzyme E1 FCCH domain	0.0849653	7.78433e-05	IPR008792	Coenzyme PQQ synthesis protein D	-0.0304499	0.838994
IPR044862	Prolyl 4-hydroxylase alpha subunit, Fe(2+) 2OG dioxygenase domain	0.119532	3.57294e-19	pfam14081	Domain of unknown function (DUF4262)	0.375053	0.0492325	IPR002429	Cytochrome c oxidase subunit II-like C-terminal	0.20126	1.06011e-08	pfam13500	AAA domain	0.097455	0.00445695	KO:K02395	peptidoglycan hydrolase FlgJ	0.148257	0.0255	KO:K09697	sodium transport system ATP-binding protein [EC:7.2.2.4]	0.148522	0.394494	pfam01154	Hydroxymethylglutaryl-coenzyme A synthase N terminal	0.0895295	0.00129791	KO:K11173	hydroxyacid-oxoacid transhydrogenase [EC:1.1.99.24]	0.0849653	7.78433e-05	IPR018667	Domain of unknown function DUF2126	-0.0304499	0.838994
IPR001109	Hydrogenase expression/formation protein, HupF/HypC	0.119523	3.59456e-19	pfam12587	Protein of unknown function (DUF3761)	0.375053	0.0492325	IPR045187	Cytochrome c/quinol oxidase subunit II	0.20126	1.06011e-08	KO:K04758	ferrous iron transport protein A	0.0974231	0.00447007	IPR012495	TadE-like domain	0.148099	0.0256589	KO:K05794	tellurite resistance protein TerC	0.148522	0.394494	KO:K16554	polysaccharide biosynthesis transport protein	0.0895202	0.00129943	IPR022312	DNA polymerase family X	0.0849653	7.78433e-05	IPR043964	TraG, P-loop domain	-0.0304499	0.838994
pfam01455	HupF/HypC family	0.119523	3.59456e-19	pfam07168	Ureide permease	0.375053	0.0492325	IPR002586	CobQ/CobB/MinD/ParA nucleotide binding domain	0.20126	1.06011e-08	IPR010497	Epoxide hydrolase, N-terminal	0.0972817	0.00452855	IPR047951	Transposase ISL3	0.148099	0.0256589	KO:K16710	colanic acid/amylovoran biosynthesis protein	0.148522	0.394494	pfam01139	tRNA-splicing ligase RtcB	0.0894581	0.00130961	KO:K02277	cytochrome c oxidase subunit IV [EC:7.1.1.9]	0.0849302	7.83783e-05	IPR034620	cis-3-Hydroxy-L-proline dehydratase	-0.0304499	0.838994
KO:K21687	resuscitation-promoting factor RpfA	0.119519	3.60395e-19	TIGR01892	acetylornithine deacetylase (ArgE)	0.375053	0.0492325	IPR000298	Cytochrome c oxidase subunit III-like	0.20126	1.06011e-08	pfam06441	Epoxide hydrolase N terminus	0.0972817	0.00452855	pfam07811	TadE-like protein	0.148099	0.0256589	KO:K09116	damage-control phosphatase, subfamily I [EC:3.1.3.-]	0.148522	0.394494	IPR047960	IS1380 family transposase	0.089432	0.00131391	IPR005656	MmgE/PrpD	0.0848912	7.8975e-05	pfam11973	NQRA C-terminal domain	-0.0304499	0.838994
IPR024501	Protein of unknown function DUF3141	0.119513	3.61998e-19	TIGR02384	addiction module antitoxin, RelB/DinJ family	0.375053	0.0492325	IPR013833	Cytochrome c oxidase, subunit III, 4-helical bundle	0.20126	1.06011e-08	IPR036591	YggU-like superfamily	0.0972397	0.00454603	KO:K02275	cytochrome c oxidase subunit II [EC:7.1.1.9]	0.148099	0.0256589	KO:K21744	MerR family transcriptional regulator, thiopeptide resistance regulator	0.148522	0.394494	pfam09485	CRISPR-associated protein Cse2 (CRISPR_cse2)	0.0893605	0.00132576	IPR016182	Copper amine oxidase, N-terminal	0.0848401	7.97653e-05	pfam05402	Coenzyme PQQ synthesis protein D (PqqD)	-0.0304499	0.838994
IPR005239	Conserved hypothetical protein CHP00300	0.119512	3.62173e-19	TIGR02241	conserved hypothetical phage tail region protein	0.375053	0.0492325	IPR024791	Cytochrome c oxidase subunit III	0.20126	1.06011e-08	TIGR03871	quinoprotein dehydrogenase-associated probable ABC transporter substrate-binding protein	0.0971638	0.00457785	KO:K19302	undecaprenyl-diphosphatase [EC:3.6.1.27]	0.148099	0.0256589	KO:K14654	2,5-diamino-6-(ribosylamino)-4(3H)-pyrimidinone 5'-phosphate reductase [EC:1.1.1.302]	0.148522	0.394494	IPR010167	Amino-acid N-acetyltransferase	0.0893279	0.0013312	IPR011473	Protein of unknown function DUF1579	0.0848401	7.97653e-05	pfam19044	TraG P-loop domain	-0.0304499	0.838994
pfam01903	CbiX	0.119487	3.68461e-19	TIGR01848	polyhydroxyalkanoate synthesis repressor PhaR	0.375053	0.0492325	IPR019108	Cytochrome c oxidase caa3-type, assembly factor CtaG-related	0.20126	1.06011e-08	IPR006368	GDP-mannose 4,6-dehydratase	0.0971299	0.00459209	IPR007195	TolB, N-terminal	0.148074	0.0256842	KO:K15974	MarR family transcriptional regulator, negative regulator of the multidrug operon emrRAB	0.148522	0.394494	IPR044152	NADPH dehydrogenase YqjM-like	0.0893066	0.00133476	pfam07617	Protein of unknown function (DUF1579)	0.0848401	7.97653e-05	pfam09899	Putative amidoligase enzyme (DUF2126)	-0.0304499	0.838994
IPR004300	Glycoside hydrolase family 57, N-terminal domain	0.119482	3.69581e-19	TIGR03425	urea carboxylase-associated protein 2	0.375053	0.0492325	pfam01656	CobQ/CobB/MinD/ParA nucleotide binding domain	0.20126	1.06011e-08	IPR017635	Benzoyl-CoA oxygenase BoxB	0.0970476	0.00462689	pfam04052	TolB amino-terminal domain	0.148074	0.0256842	KO:K13051	L-asparaginase / beta-aspartyl-peptidase [EC:3.5.1.1 3.4.19.5]	0.148522	0.394494	TIGR00550	quinolinate synthetase complex, A subunit	0.0892843	0.0013385	IPR012829	Phosphofructokinase, mixed-substrate PFK group III	0.0847653	8.09367e-05	TIGR00302	phosphoribosylformylglycinamidine synthase, purS protein	-0.0304499	0.838994
pfam03065	Glycosyl hydrolase family 57	0.119482	3.69581e-19	TIGR03424	urea carboxylase-associated protein 1	0.375053	0.0492325	pfam09678	Cytochrome c oxidase caa3 assembly factor (Caa3_CtaG)	0.20126	1.06011e-08	TIGR03222	benzoyl-CoA-dihydrodiol lyase	0.0970476	0.00462689	KO:K05799	GntR family transcriptional regulator, transcriptional repressor for pyruvate dehydrogenase complex	0.147308	0.0264673	KO:K13529	AraC family transcriptional regulator, regulatory protein of adaptative response / DNA-3-methyladenine glycosylase II [EC:3.2.2.21]	0.148522	0.394494	KO:K03592	PmbA protein	0.0892843	0.0013385	KO:K01953	asparagine synthase (glutamine-hydrolysing) [EC:6.3.5.4]	0.0847643	8.09511e-05	KO:K21624	cis-L-3-hydroxyproline dehydratase [EC:4.2.1.171]	-0.0304499	0.838994
IPR023195	Nicotinate-nucleotide-dimethylbenzimidazole phosphoribosyltransferase, N-terminal	0.119471	3.7235e-19	TIGR03247	glucarate dehydratase	0.375053	0.0492325	pfam00510	Cytochrome c oxidase subunit III	0.20126	1.06011e-08	TIGR03225	benzoyl-CoA oxygenase, B subunit	0.0970476	0.00462689	IPR039065	AcoX-like	0.147212	0.0265671	KO:K14731	epsilon-lactone hydrolase [EC:3.1.1.83]	0.148522	0.394494	pfam02203	Tar ligand binding domain homologue	0.0892437	0.00134532	IPR014349	Rieske iron-sulphur protein	0.0847456	8.12472e-05	IPR005331	Sulfotransferase	-0.0304499	0.838994
KO:K14333	2,3-dihydroxybenzoate decarboxylase [EC:4.1.1.46]	0.119469	3.72823e-19	TIGR03427	ABC transporter periplasmic binding protein, urea carboxylase region	0.375053	0.0492325	TIGR01430	adenosine deaminase	0.20126	1.06011e-08	KO:K15513	benzoyl-CoA-dihydrodiol lyase [EC:4.1.2.44]	0.0970476	0.00462689	TIGR04072	lipid biosynthesis B12-binding/radical SAM protein	0.147212	0.0265671	KO:K21898	ornithine racemase [EC:5.1.1.12]	0.148522	0.394494	KO:K21834	dimethylglycine catabolism B	0.0892325	0.00134721	KO:K02413	flagellar protein FliJ	0.084735	8.14149e-05	pfam03567	Sulfotransferase family	-0.0304499	0.838994
IPR011913	RfaE bifunctional protein, domain I	0.119454	3.76865e-19	KO:K01497	GTP cyclohydrolase II [EC:3.5.4.25]	0.375053	0.0492325	KO:K07393	glutathionyl-hydroquinone reductase [EC:1.8.5.7]	0.201177	1.07538e-08	KO:K15512	benzoyl-CoA 2,3-epoxidase subunit B [EC:1.14.13.208]	0.0970476	0.00462689	IPR018774	Bacteriophage Mu, GpT	0.147212	0.0265671	KO:K03929	para-nitrobenzyl esterase [EC:3.1.1.-]	0.148522	0.394494	KO:K00625	phosphate acetyltransferase [EC:2.3.1.8]	0.0892007	0.0013526	IPR012292	Globin/Protoglobin	0.0846942	8.20626e-05	IPR026071	Glycosyl hydrolase family 99	-0.0304499	0.838994
KO:K01919	glutamate--cysteine ligase [EC:6.3.2.2]	0.119439	3.80587e-19	KO:K06876	deoxyribodipyrimidine photolyase-related protein	0.375053	0.0492325	KO:K24695	mycofactocin biosynthesis protein MftB	0.201038	1.10121e-08	IPR040619	Cas9, alpha-helical lobe domain	0.0970215	0.004638	pfam10124	Mu-like prophage major head subunit gpT	0.147212	0.0265671	KO:K00123	formate dehydrogenase major subunit [EC:1.17.1.9]	0.148522	0.394494	IPR033717	Undecaprenol kinase	0.0891687	0.00135804	IPR017581	N-ATPase, AtpR subunit-like	0.0846909	8.21165e-05	IPR045247	Oxidoreductase Oye-like	-0.0304499	0.838994
IPR027302	Glutamine synthetase, N-terminal conserved site	0.119433	3.82257e-19	KO:K05499	LacI family transcriptional regulator, repressor for deo operon, udp, cdd, tsx, nupC, and nupG	0.375053	0.0492325	pfam09142	tRNA Pseudouridine synthase II, C terminal	0.200958	1.11633e-08	IPR033177	Phosphatidylserine decarboxylase, bacterial/eukaryotic	0.0970215	0.004638	pfam05729	NACHT domain	0.147212	0.0265671	KO:K00101	L-lactate dehydrogenase (cytochrome) [EC:1.1.2.3]	0.148522	0.394494	IPR032866	Prokaryotic Ubiquitin	0.0891687	0.00135804	pfam13086	AAA domain	0.0846632	8.25591e-05	IPR004638	Drug resistance transporter EmrB-like	-0.0304499	0.838994
IPR001480	Bulb-type lectin domain	0.119427	3.83702e-19	KO:K02068	putative ABC transport system ATP-binding protein	0.375053	0.0492325	pfam04261	Dyp-type peroxidase, N-terminal	0.200954	1.11701e-08	IPR001405	Uncharacterised protein family UPF0758	0.0969857	0.00465322	IPR025707	Predicted DNA-binding protein with PD1-like DNA-binding motif	0.147212	0.0265671	KO:K09791	uncharacterized protein	0.148522	0.394494	pfam14454	Prokaryotic Ubiquitin	0.0891687	0.00135804	TIGR03206	2-hydroxycyclohexanecarboxyl-CoA dehydrogenase	0.0846452	8.28485e-05	IPR014044	CAP domain	-0.0304499	0.838994
pfam13640	2OG-Fe(II) oxygenase superfamily	0.119409	3.88419e-19	KO:K02443	glycerol uptake operon antiterminator	0.375053	0.0492325	IPR036170	Immunity protein YezG-like superfamily	0.200933	1.12097e-08	KO:K19055	Ala-tRNA(Pro) deacylase [EC:3.1.1.-]	0.0968604	0.00470694	IPR015246	Formate dehydrogenase, transmembrane	0.147212	0.0265671	KO:K07326	hemolysin activation/secretion protein	0.148522	0.394494	IPR022389	ParB-related, ThiF-related cassette, protein D	0.0891687	0.00135804	pfam18143	HAD domain in Swiss Army Knife RNA repair proteins	0.0846452	8.28485e-05	IPR002471	Peptidase S9, serine active site	-0.0304499	0.838994
TIGR00581	molybdenum cofactor biosynthesis protein MoaC	0.119408	3.88912e-19	KO:K00547	homocysteine S-methyltransferase [EC:2.1.1.10]	0.375053	0.0492325	IPR037950	Peptidoglycan deacetylase PgdA-like	0.200933	1.12097e-08	TIGR02971	ABC exporter membrane fusion protein, DevB family	0.0968333	0.00471863	IPR037820	NdvB, GH94N domain 1	0.147212	0.0265671	KO:K07230	periplasmic iron binding protein	0.148522	0.394494	pfam07798	Coiled-coil domain-containing protein 90-like	0.0891687	0.00135804	IPR024899	Nitrogen fixation-sustaining protein CowN	0.0846452	8.28485e-05	IPR006415	P-type ATPase, subfamily IIIB	-0.0304499	0.838994
pfam19298	3-Ketosteroid 9alpha-hydroxylase C-terminal domain	0.119401	3.90529e-19	KO:K06903	uncharacterized protein	0.375053	0.0492325	IPR008223	Urease, gamma-beta subunit	0.200922	1.12315e-08	KO:K14055	universal stress protein E	0.0968333	0.00471863	IPR032811	Putative conjugal transfer protein TraF-related	0.147212	0.0265671	KO:K01301	N-acetylated-alpha-linked acidic dipeptidase [EC:3.4.17.21]	0.148522	0.394494	KO:K20333	toxoflavin biosynthesis protein ToxD	0.0891687	0.00135804	KO:K21694	N(2)-fixation sustaining protein CowN	0.0846452	8.28485e-05	IPR042217	Type IV secretion system, VirB10/TrbI	-0.0304499	0.838994
pfam18845	Bacterial archaeo-eukaryotic release factor family 3	0.119397	3.91825e-19	KO:K01130	arylsulfatase [EC:3.1.6.1]	0.375053	0.0492325	IPR033379	Histidine acid phosphatase active site	0.200922	1.12315e-08	TIGR04256	GxxExxY protein	0.0968333	0.00471863	IPR021782	Protein of unknown function DUF3347	0.147212	0.0265671	KO:K00523	CDP-4-dehydro-6-deoxyglucose reductase, E3 [EC:1.17.1.1]	0.148522	0.394494	TIGR00267	TIGR00267 family protein	0.0891687	0.00135804	IPR012038	Uncharacterised conserved protein UCP009471	0.0846385	8.29571e-05	IPR007801	Uncharacterised protein family UPF0276	-0.0304499	0.838994
KO:K08137	MFS transporter, SP family, galactose:H+ symporter	0.119397	3.91825e-19	KO:K09967	uncharacterized protein	0.375053	0.0492325	IPR001188	Spermidine/putrescine-binding periplasmic protein	0.200845	1.13805e-08	IPR023679	Uncharacterised protein family UPF0761, bacterial	0.0968333	0.00471863	pfam09163	Formate dehydrogenase N, transmembrane	0.147212	0.0265671	KO:K00856	adenosine kinase [EC:2.7.1.20]	0.148522	0.394494	IPR043006	Cyanuric acid hydrolase/Barbiturase, repeating unit B	0.0891687	0.00135804	KO:K09953	lipid A 3-O-deacylase [EC:3.1.1.-]	0.0846157	8.33251e-05	IPR026282	DNA-binding protein, MJ1563 type	-0.0304499	0.838994
KO:K13006	UDP-perosamine 4-acetyltransferase [EC:2.3.1.-]	0.119393	3.92744e-19	KO:K05841	sterol 3beta-glucosyltransferase [EC:2.4.1.173]	0.375053	0.0492325	KO:K18351	two-component system, OmpR family, sensor histidine kinase VanS [EC:2.7.13.3]	0.200781	1.15048e-08	TIGR03363	type VI secretion-associated protein, ImpA family	0.0967019	0.00477568	pfam13729	F plasmid transfer operon, TraF, protein	0.147212	0.0265671	KO:K03207	colanic acid biosynthesis protein WcaH [EC:3.6.1.-]	0.148522	0.394494	IPR018953	AMP nucleoside phosphorylase, N-terminal	0.0891484	0.00136148	IPR017792	Urea carboxylase-associated protein 2	0.0846095	8.3425e-05	IPR000033	LDLR class B repeat	-0.0304499	0.838994
pfam13111	pPIWI_RE module N-terminal domain	0.119379	3.96652e-19	KO:K01576	benzoylformate decarboxylase [EC:4.1.1.7]	0.375053	0.0492325	pfam19593	Family of unknown function (DUF6098)	0.200745	1.1576e-08	pfam13564	DoxX-like family	0.0965225	0.00485457	pfam11827	Protein of unknown function (DUF3347)	0.147212	0.0265671	KO:K15725	outer membrane protein, heavy metal efflux system	0.148522	0.394494	IPR011271	AMP nucleosidase	0.0891484	0.00136148	KO:K11924	DtxR family transcriptional regulator, manganese transport regulator	0.0846065	8.3474e-05	IPR023845	Domain of unknown function DUF3817, transmembrane	-0.0304499	0.838994
IPR004764	Multidrug resistance protein MdtF-like	0.119371	3.9873e-19	KO:K10680	N-ethylmaleimide reductase [EC:1.-.-.-]	0.375053	0.0492325	TIGR02635	L-rhamnose isomerase, Streptomyces subtype	0.200742	1.15814e-08	IPR019020	Cytochrome c-552/DMSO reductase-like, haem-binding domain	0.096454	0.00488504	KO:K15554	sulfonate transport system permease protein	0.147212	0.0265671	KO:K00021	hydroxymethylglutaryl-CoA reductase (NADPH) [EC:1.1.1.34]	0.148522	0.394494	IPR037109	AMP nucleoside phosphorylase, N-terminal domain superfamily	0.0891484	0.00136148	IPR014170	TonB system transport protein ExbD type-1	0.0846065	8.3474e-05	IPR017741	FAD-dependent oxidoreductase, HpnW	-0.0304499	0.838994
pfam02733	Dak1 domain	0.119358	4.02242e-19	KO:K07140	uncharacterized protein	0.375053	0.0492325	KO:K18939	TetR/AcrR family transcriptional regulator, lmrAB and yxaGH operons repressor	0.2006	1.18656e-08	KO:K22589	threo-3-hydroxy-L-aspartate ammonia-lyase [EC:4.3.1.16]	0.096454	0.00488504	IPR038576	Methyltransferase putative zinc binding domain superfamily	0.147212	0.0265671	KO:K15726	heavy metal efflux system protein	0.148522	0.394494	pfam10423	Bacterial AMP nucleoside phosphorylase N-terminus	0.0891484	0.00136148	IPR002878	Domain of unknown function DUF35, OB-fold, C-terminal	0.0846064	8.3475e-05	IPR006585	Fucolectin tachylectin-4 pentraxin-1	-0.0304499	0.838994
IPR025961	Heavy-metal resistance protein	0.119343	4.06406e-19	KO:K07395	putative proteasome-type protease	0.375053	0.0492325	IPR008579	(S)-ureidoglycine aminohydrolase, cupin domain	0.200599	1.18678e-08	KO:K00656	formate C-acetyltransferase [EC:2.3.1.54]	0.096454	0.00488504	KO:K13688	cyclic beta-1,2-glucan synthetase [EC:2.4.1.-]	0.147212	0.0265671	KO:K05602	histidinol-phosphatase [EC:3.1.3.15]	0.148522	0.394494	TIGR01717	AMP nucleosidase	0.0891484	0.00136148	pfam01796	DUF35 OB-fold domain, acyl-CoA-associated	0.0846064	8.3475e-05	pfam00188	Cysteine-rich secretory protein family	-0.0304499	0.838994
KO:K15740	tetrahydromethanopterin:alpha-L-glutamate ligase [EC:6.3.2.33]	0.119343	4.06448e-19	KO:K09990	uncharacterized protein	0.375053	0.0492325	pfam05899	EutQ-like cupin domain	0.200599	1.18678e-08	KO:K08358	tetrathionate reductase subunit B	0.096454	0.00488504	IPR001100	Pyridine nucleotide-disulphide oxidoreductase, class I	0.147128	0.0266537	KO:K00520	mercuric reductase [EC:1.16.1.1]	0.148522	0.394494	IPR011995	Orotidine 5'-phosphate decarboxylase, type 2	0.0891462	0.00136186	KO:K09011	(R)-citramalate synthase [EC:2.3.1.182]	0.0845942	8.36736e-05	pfam01596	O-methyltransferase	-0.0304499	0.838994
KO:K16567	exopolysaccharide production protein ExoQ	0.119339	4.07564e-19	KO:K19686	ribonuclease VapC [EC:3.1.-.-]	0.375053	0.0492325	IPR036257	Cytochrome C oxidase subunit II, transmembrane domain superfamily	0.200535	1.19979e-08	KO:K18897	sarcosine/dimethylglycine N-methyltransferase [EC:2.1.1.157]	0.096454	0.00488504	KO:K02346	DNA polymerase IV [EC:2.7.7.7]	0.147128	0.0266537	KO:K19295	alginate O-acetyltransferase complex protein AlgJ	0.148522	0.394494	IPR007069	Transposase, IS801/IS1294	0.0890394	0.00138018	IPR042183	MmgE/PrpD superfamily, domain 1	0.0845808	8.38918e-05	pfam13410	Glutathione S-transferase, C-terminal domain	-0.0304499	0.838994
IPR037010	Vitamin B12-dependent methionine synthase, activation domain superfamily	0.119325	4.1141e-19	KO:K20844	non-reducing end alpha-L-arabinofuranosidase [EC:3.2.1.55]	0.375053	0.0492325	IPR001307	Thiosulphate sulfurtransferase, conserved site	0.200535	1.19979e-08	IPR018053	Glycoside hydrolase, family 32, active site	0.096454	0.00488504	TIGR00686	alkylphosphonate utilization operon protein PhnA	0.147075	0.0267094	KO:K03098	apolipoprotein D and lipocalin family protein	0.148522	0.394494	pfam04986	Putative transposase	0.0890394	0.00138018	KO:K03187	urease accessory protein	0.0845593	8.42419e-05	pfam05114	Protein of unknown function (DUF692)	-0.0304499	0.838994
IPR014344	PEP-CTERM locus, polysaccharide deactylase	0.119318	4.13439e-19	KO:K19166	mRNA interferase HigB [EC:3.1.-.-]	0.375053	0.0492325	IPR020581	Glycine cleavage system P protein	0.200535	1.19979e-08	IPR039718	Ribonucleoside-diphosphate reductase large subunit	0.0964396	0.00489144	KO:K00239	succinate dehydrogenase / fumarate reductase, flavoprotein subunit [EC:1.3.5.1 1.3.5.4]	0.147075	0.0267094	KO:K05873	adenylate cyclase, class 2 [EC:4.6.1.1]	0.148522	0.394494	IPR011698	CobB/CobQ-like glutamine amidotransferase	0.0890071	0.00138578	KO:K07068	uncharacterized protein	0.0845472	8.44402e-05	pfam12823	Domain of unknown function (DUF3817)	-0.0304499	0.838994
pfam02374	Anion-transporting ATPase	0.119275	4.25817e-19	KO:K09950	uncharacterized protein	0.375053	0.0492325	IPR023616	Cytochrome c oxidase-like, subunit I domain	0.200535	1.19979e-08	IPR000358	Ribonucleotide reductase small subunit family	0.0964396	0.00489144	pfam01850	PIN domain	0.147075	0.0267094	KO:K07442	tRNA (adenine57-N1/adenine58-N1)-methyltransferase catalytic subunit [EC:2.1.1.219 2.1.1.220]	0.148522	0.394494	IPR041525	Nicotinate/nicotinamide phosphoribosyltransferase	0.0890065	0.00138589	pfam15937	prlF antitoxin for toxin YhaV_toxin	0.0845232	8.48346e-05	pfam08213	Mitochondrial mRNA-processing protein COX24, C-terminal	-0.0304499	0.838994
IPR010618	Resuscitation-promoting factor, core lysozyme-like domain	0.119274	4.2588e-19	IPR031303	DNA methylase, C-5 cytosine-specific, conserved site	0.375053	0.0492325	IPR000794	Beta-ketoacyl synthase	0.200535	1.19979e-08	pfam00268	Ribonucleotide reductase, small chain	0.0964396	0.00489144	IPR011167	Iron-dependent fumarate hydratase	0.146954	0.0268365	KO:K13640	MerR family transcriptional regulator, heat shock protein HspR	0.148522	0.394494	pfam04095	Nicotinate phosphoribosyltransferase (NAPRTase) family	0.0890065	0.00138589	IPR007688	Plasmid conjugal transfer TrbL/VirB6	0.084513	8.50035e-05	TIGR01524	magnesium-translocating P-type ATPase	-0.0304499	0.838994
IPR038354	VKOR domain superfamily	0.119263	4.29311e-19	IPR023418	Transthyretin, thyroxine binding site	0.375053	0.0492325	IPR001433	Oxidoreductase FAD/NAD(P)-binding	0.200535	1.19979e-08	IPR011703	ATPase, AAA-3	0.0964185	0.00490084	TIGR02494	glycyl-radical enzyme activating protein	0.146954	0.0268365	KO:K08372	putative serine protease PepD [EC:3.4.21.-]	0.148522	0.394494	IPR014408	Signal transduction c-di-GMP phosphodiesterase, EAL/HD-GYP domain-containing	0.0889815	0.00139021	pfam04610	TrbL/VirB6 plasmid conjugal transfer protein	0.084513	8.50035e-05	TIGR03954	integral membrane protein	-0.0304499	0.838994
KO:K18226	propane monooxygenase coupling protein	0.119254	4.31965e-19	IPR010810	Flagellin hook, IN motif	0.375053	0.0492325	pfam00175	Oxidoreductase NAD-binding domain	0.200535	1.19979e-08	pfam07726	ATPase family associated with various cellular activities (AAA)	0.0964185	0.00490084	KO:K01715	enoyl-CoA hydratase [EC:4.2.1.17]	0.146954	0.0268365	KO:K00463	indoleamine 2,3-dioxygenase [EC:1.13.11.52]	0.148522	0.394494	KO:K08482	circadian clock protein KaiC	0.0889524	0.00139529	IPR036692	Shew3726-like superfamily	0.0843919	8.70237e-05	TIGR00734	hisA/hisF family protein	-0.0304499	0.838994
TIGR02775	P-type conjugative transfer protein TrbG	0.119247	4.33759e-19	IPR009739	Lysozyme inhibitor LprI, N-terminal	0.375053	0.0492325	pfam02347	Glycine cleavage system P-protein	0.200535	1.19979e-08	KO:K03924	MoxR-like ATPase [EC:3.6.3.-]	0.0964185	0.00490084	KO:K07464	CRISPR-associated exonuclease Cas4 [EC:3.1.12.1]	0.14681	0.0269871	KO:K10843	DNA excision repair protein ERCC-3 [EC:3.6.4.12]	0.148522	0.394494	IPR013370	Muconate/chloromuconate cycloisomerase	0.0889524	0.00139529	IPR008160	Collagen triple helix repeat	0.0843752	8.73059e-05	TIGR03364	FAD dependent oxidoreductase TIGR03364	-0.0304499	0.838994
IPR046366	ER-bound oxygenase mpaB/B'	0.119238	4.36495e-19	IPR034619	L-lyxonate dehydratase	0.375053	0.0492325	TIGR01967	RNA helicase HrpA	0.20045	1.21718e-08	IPR003812	Fido domain	0.0963304	0.00494038	KO:K19092	toxin ParE1/3/4	0.14681	0.0269871	KO:K18900	LysR family transcriptional regulator, regulator for bpeEF and oprC	0.148522	0.394494	KO:K00507	stearoyl-CoA desaturase (Delta-9 desaturase) [EC:1.14.19.1]	0.0889386	0.0013977	pfam01391	Collagen triple helix repeat (20 copies)	0.0843752	8.73059e-05	KO:K05803	lipoprotein NlpI	-0.0304499	0.838994
KO:K05555	cyclase [EC:4.-.-.-]	0.11923	4.39051e-19	IPR023444	L-rhamnonate dehydratase	0.375053	0.0492325	IPR005502	ADP-ribosylation/Crystallin J1	0.200325	1.24334e-08	IPR047596	Orotidine 5'-phosphate decarboxylase, bacterial	0.0962911	0.00495809	IPR026461	Transferase 2, rSAM/selenodomain-associated	0.14681	0.0269871	KO:K18842	antitoxin ChpS	0.148522	0.394494	IPR042204	2Fe-2S iron-sulfur cluster binding domain, N-terminal	0.0889121	0.00140233	IPR011612	Urease alpha-subunit, N-terminal domain	0.0843727	8.7347e-05	KO:K17836	beta-lactamase class A [EC:3.5.2.6]	-0.0304499	0.838994
IPR018960	Domain of unknown function DUF1990	0.119193	4.50142e-19	IPR010582	Catalase immune-responsive domain	0.375053	0.0492325	pfam03747	ADP-ribosylglycohydrolase	0.200325	1.24334e-08	IPR010582	Catalase immune-responsive domain	0.0962726	0.00496645	IPR036162	Resolvase-like, N-terminal catalytic domain superfamily	0.146688	0.0271158	KO:K01054	acylglycerol lipase [EC:3.1.1.23]	0.148522	0.394494	KO:K05549	benzoate/toluate 1,2-dioxygenase subunit alpha [EC:1.14.12.10 1.14.12.-]	0.0889098	0.00140274	pfam00449	Urease alpha-subunit, N-terminal domain	0.0843727	8.7347e-05	KO:K01531	P-type Mg2+ transporter [EC:7.2.2.14]	-0.0304499	0.838994
pfam09348	Domain of unknown function (DUF1990)	0.119193	4.50142e-19	IPR024711	Catalase, mono-functional, haem-containing, clades 1 and 3	0.375053	0.0492325	IPR000514	Glycoside hydrolase, family 39	0.200292	1.25041e-08	pfam06628	Catalase-related immune-responsive	0.0962726	0.00496645	pfam00239	Resolvase, N terminal domain	0.146688	0.0271158	KO:K04719	5,6-dimethylbenzimidazole synthase [EC:1.13.11.79]	0.148522	0.394494	IPR031680	Heparin-sulfate lyase, N-terminal	0.0888965	0.00140507	KO:K00043	4-hydroxybutyrate dehydrogenase [EC:1.1.1.61]	0.0843594	8.75734e-05	KO:K09930	uncharacterized protein	-0.0304499	0.838994
TIGR02666	molybdenum cofactor biosynthesis protein A, bacterial	0.119192	4.50602e-19	IPR025356	Protein of unknown function DUF4260	0.375053	0.0492325	pfam01229	Glycosyl hydrolases family 39	0.200292	1.25041e-08	KO:K11962	urea transport system ATP-binding protein	0.0962723	0.00496658	TIGR00287	CRISPR-associated endonuclease Cas1	0.146669	0.0271363	KO:K16074	zinc transporter	0.148522	0.394494	IPR012206	Ferredoxin-like, FixX	0.0888965	0.00140507	IPR047187	Upf1-like, C-terminal helicase domain	0.0843557	8.76352e-05	KO:K21061	D-hydroxyproline dehydrogenase subunit beta [EC:1.5.99.-]	-0.0304499	0.838994
KO:K02433	aspartyl-tRNA(Asn)/glutamyl-tRNA(Gln) amidotransferase subunit A [EC:6.3.5.6 6.3.5.7]	0.11913	4.69981e-19	IPR028228	Immunity protein 53	0.375053	0.0492325	IPR002204	3-hydroxyisobutyrate dehydrogenase-related, conserved site	0.200232	1.26315e-08	pfam04324	BFD-like [2Fe-2S] binding domain	0.0962638	0.00497041	IPR011343	Deoxyribose-phosphate aldolase	0.146285	0.0275454	KO:K03549	KUP system potassium uptake protein	0.148522	0.394494	IPR039651	Protein FixC-like	0.0888965	0.00140507	KO:K08304	membrane-bound lytic murein transglycosylase A [EC:4.2.2.-]	0.0842724	8.90603e-05	KO:K03365	cytosine/creatinine deaminase [EC:3.5.4.1 3.5.4.21]	-0.0304499	0.838994
TIGR00132	aspartyl/glutamyl-tRNA(Asn/Gln) amidotransferase, A subunit	0.119128	4.70458e-19	IPR015637	Uracil DNA glycosylase family 2	0.375053	0.0492325	IPR018365	Cell cycle, FtsW / RodA / SpoVE, conserved site	0.200218	1.26619e-08	TIGR01470	siroheme synthase, N-terminal domain	0.0962357	0.00498315	IPR027798	Ubiquitin Mut7-C domain	0.146285	0.0275454	KO:K07241	nickel/cobalt transporter (NiCoT) family protein	0.148522	0.394494	IPR011214	Uncharacterised conserved protein UCP020967	0.0888965	0.00140507	IPR046249	Protein of unknown function DUF6282	0.0842436	8.95585e-05	KO:K15538	glycoprotein endo-alpha-1,2-mannosidase [EC:3.2.1.130]	-0.0304499	0.838994
IPR025723	Anion-transporting ATPase-like domain	0.119123	4.72211e-19	IPR008858	TROVE domain	0.375053	0.0492325	IPR015225	tRNA pseudouridine synthase II, TruB, subfamily 2, C-terminal	0.200218	1.26619e-08	IPR018319	L-seryl-tRNA selenium transferase-like	0.0962256	0.00498774	TIGR00126	deoxyribose-phosphate aldolase	0.146285	0.0275454	KO:K21134	multidrug efflux pump	0.148522	0.394494	KO:K00313	electron transfer flavoprotein-quinone oxidoreductase [EC:1.5.5.-]	0.0888965	0.00140507	pfam19799	Family of unknown function (DUF6282)	0.0842436	8.95585e-05	IPR031316	Anti-sigma-28 factor FlgM, C-terminal	-0.0304499	0.838994
KO:K14340	mannosyltransferase [EC:2.4.1.-]	0.119032	5.02398e-19	IPR037214	TROVE domain superfamily	0.375053	0.0492325	IPR020575	Heat shock protein Hsp90, N-terminal	0.200072	1.29788e-08	pfam03841	L-seryl-tRNA selenium transferase	0.0962256	0.00498774	pfam00207	Alpha-2-macroglobulin family	0.146285	0.0275454	KO:K14986	two-component system, LuxR family, sensor kinase FixL [EC:2.7.13.3]	0.148522	0.394494	KO:K03855	ferredoxin like protein	0.0888965	0.00140507	IPR023473	AMMECR1	0.0842302	8.9792e-05	IPR046230	Protein of unknown function DUF6263	-0.0304499	0.838994
IPR019401	Zinc finger, CHCC-type	0.119024	5.04967e-19	IPR009211	Type VI secretion system accessory component TagJ	0.375053	0.0492325	pfam14258	Domain of unknown function (DUF4350)	0.200072	1.29788e-08	KO:K11898	type VI secretion system protein ImpE	0.0961312	0.00503078	TIGR04416	group II intron reverse transcriptase/maturase	0.146285	0.0275454	KO:K18009	meso-butanediol dehydrogenase / (S,S)-butanediol dehydrogenase / diacetyl reductase [EC:1.1.1.- 1.1.1.76 1.1.1.304]	0.148522	0.394494	IPR014562	Uncharacterised conserved protein UCP030959, divergent TPR repeat-containing	0.0888965	0.00140507	IPR025515	Protein of unknown function DUF4403	0.0842197	8.99742e-05	pfam19777	Family of unknown function (DUF6263)	-0.0304499	0.838994
IPR022418	Porphobilinogen deaminase, C-terminal	0.119023	5.05319e-19	IPR044119	LigC-like, adenylation domain	0.375053	0.0492325	IPR041354	4'-phosphopantetheinyl transferase, N-terminal domain	0.200066	1.29921e-08	TIGR01701	oxidoreductase alpha (molybdopterin) subunit	0.0961248	0.00503369	TIGR00383	magnesium Mg(2+) and cobalt Co(2+) transport protein (corA)	0.146191	0.0276461	KO:K03791	putative chitinase	0.148522	0.394494	IPR018681	Protein of unknown function DUF2165, transmembrane	0.0888965	0.00140507	pfam14356	Domain of unknown function (DUF4403)	0.0842197	8.99742e-05	IPR003826	S-adenosylmethionine decarboxylase family, prokaryotic	-0.0304499	0.838994
IPR009200	Protein of unknown function DUF1269, membrane associated	0.119011	5.09468e-19	IPR018735	Protein of unknown function DUF2277	0.375053	0.0492325	pfam17837	4'-phosphopantetheinyl transferase N-terminal domain	0.200066	1.29921e-08	KO:K20532	type IV secretion system protein TrbG	0.0961248	0.00503369	IPR022419	Porphobilinogen deaminase, dipyrromethane cofactor binding site	0.146123	0.0277187	KO:K10831	taurine transport system ATP-binding protein [EC:7.6.2.7]	0.148522	0.394494	KO:K09799	uncharacterized protein	0.0888496	0.00141332	IPR033949	Cobyric acid synthase, glutamine amidotransferase type 1	0.0842082	9.01752e-05	IPR016067	S-adenosylmethionine decarboxylase, core	-0.0304499	0.838994
pfam06897	Protein of unknown function (DUF1269)	0.119011	5.09468e-19	IPR006226	PIN domain toxin	0.375053	0.0492325	KO:K24411	oxazoline/thiazoline synthase [EC:6.2.2.2 6.2.2.3]	0.199943	1.32673e-08	IPR041246	Bacterial alpha-2-macroglobulin MG10 domain	0.096112	0.00503959	IPR035959	RutC-like superfamily	0.146123	0.0277187	KO:K15552	taurine transport system permease protein	0.148522	0.394494	KO:K01512	acylphosphatase [EC:3.6.1.7]	0.0888059	0.00142105	KO:K06166	alpha-D-ribose 1-methylphosphonate 5-triphosphate synthase subunit PhnG [EC:2.7.8.37]	0.084189	9.05108e-05	IPR039247	RNA-binding protein KhpB	-0.0304499	0.838994
KO:K02586	nitrogenase molybdenum-iron protein alpha chain [EC:1.18.6.1]	0.119004	5.1203e-19	IPR017655	5-dehydro-4-deoxyglucarate dehydratase	0.375053	0.0492325	KO:K22270	3-hydroxybenzoate 6-monooxygenase [EC:1.14.13.24]	0.19991	1.33419e-08	pfam17973	Bacterial Alpha-2-macroglobulin MG10 domain	0.096112	0.00503959	IPR029020	Ammonium/urea transporter	0.146123	0.0277187	KO:K06937	7,8-dihydro-6-hydroxymethylpterin dimethyltransferase [EC:2.1.1.-]	0.148522	0.394494	IPR005666	Sulphate transport system permease protein 1	0.0887925	0.00142342	IPR023149	Trans-aconitate 2-methyltransferase, C-terminal	0.0841386	9.13969e-05	IPR012263	Adenine modification methylase, M.EcoRV-type	-0.0304499	0.838994
KO:K08691	malyl-CoA/(S)-citramalyl-CoA lyase [EC:4.1.3.24 4.1.3.25]	0.119	5.13393e-19	IPR009645	Uncharacterised conserved protein GguC	0.375053	0.0492325	IPR006963	Molybdopterin oxidoreductase, 4Fe-4S domain	0.199808	1.35732e-08	KO:K16422	4-hydroxymandelate oxidase [EC:1.1.3.46]	0.0960503	0.00506793	IPR006283	Thiamine-monophosphate kinase-like	0.146123	0.0277187	KO:K08640	zinc D-Ala-D-Ala carboxypeptidase [EC:3.4.17.14]	0.148522	0.394494	KO:K02557	chemotaxis protein MotB	0.0887378	0.00143317	IPR011890	Structural maintenance of chromosomes protein, prokaryotic	0.0840934	9.21974e-05	IPR037873	BamE-like	-0.0304499	0.838994
IPR036778	Oxo-4-hydroxy-4-carboxy-5-ureidoimidazoline decarboxylase superfamily	0.118993	5.1576e-19	pfam06628	Catalase-related immune-responsive	0.375053	0.0492325	IPR035973	Cytochrome c oxidase subunit III-like superfamily	0.199808	1.35732e-08	IPR025874	Double zinc ribbon	0.0959249	0.00512597	pfam00258	Flavodoxin	0.146123	0.0277187	KO:K11383	two-component system, NtrC family, sensor histidine kinase KinB [EC:2.7.13.3]	0.148522	0.394494	IPR010127	Phasin, subfamily 1	0.088719	0.00143655	KO:K21600	CsoR family transcriptional regulator, copper-sensing transcriptional repressor	0.0840611	9.2776e-05	IPR002909	IPT domain	-0.0304499	0.838994
KO:K03383	cyanuric acid amidohydrolase [EC:3.5.2.15]	0.118989	5.1707e-19	pfam07196	Flagellin hook IN motif	0.375053	0.0492325	IPR025300	Beta-galactosidase jelly roll domain	0.199772	1.36563e-08	IPR026041	Glyoxalase ElbB	0.0959249	0.00512597	TIGR00972	phosphate ABC transporter, ATP-binding protein	0.146123	0.0277187	KO:K21947	tRNA-5-methyluridine54 2-sulfurtransferase [EC:2.8.1.15]	0.148522	0.394494	IPR007739	Rhamnan synthesis F	0.0887106	0.00143804	KO:K03208	colanic acid biosynthesis glycosyl transferase WcaI	0.0840611	9.2776e-05	IPR011743	Caa(3)-type oxidase, subunit IV	-0.0304499	0.838994
IPR006222	Aminomethyltransferase, folate-binding domain	0.118974	5.22384e-19	pfam14079	Domain of unknown function (DUF4260)	0.375053	0.0492325	pfam13364	Beta-galactosidase second all-beta domain	0.199772	1.36563e-08	IPR006757	Opioid growth factor receptor (OGFr) conserved domain	0.0959249	0.00512597	IPR035911	MurE/MurF, N-terminal	0.146123	0.0277187	KO:K13057	trehalose synthase [EC:2.4.1.245]	0.148522	0.394494	pfam05045	Rhamnan synthesis protein F	0.0887106	0.00143804	IPR030931	Group II intron reverse transcriptase/maturase	0.0840611	9.2776e-05	IPR038318	KdpD, transmembrane domain superfamily	-0.0304499	0.838994
pfam01571	Aminomethyltransferase folate-binding domain	0.118974	5.22384e-19	pfam07007	Lysozyme inhibitor LprI	0.375053	0.0492325	IPR008826	Selenium-binding protein	0.199772	1.36563e-08	pfam12773	Double zinc ribbon	0.0959249	0.00512597	IPR006805	Anthranilate synthase component I, N-terminal	0.146123	0.0277187	KO:K16055	trehalose 6-phosphate synthase/phosphatase [EC:2.4.1.15 3.1.3.12]	0.148522	0.394494	IPR006913	CENP-V/GFA domain	0.0886812	0.00144333	IPR000587	Creatinase, N-terminal	0.0840556	9.28744e-05	IPR025201	Sensor protein KdpD, transmembrane domain	-0.0304499	0.838994
IPR011882	1,2-phenylacetyl-CoA epoxidase, subunit C	0.118959	5.27971e-19	pfam07024	ImpE protein	0.375053	0.0492325	KO:K13995	maleamate amidohydrolase [EC:3.5.1.107]	0.199761	1.36813e-08	pfam07166	Protein of unknown function (DUF1398)	0.0959249	0.00512597	pfam04715	Anthranilate synthase component I, N terminal region	0.146123	0.0277187	KO:K22447	archaeal chaperonin	0.148522	0.394494	IPR002065	Thiol peroxidase Tpx	0.0886795	0.00144363	IPR037006	Histidine kinase CheA-like, homodimeric domain superfamily	0.0840551	9.28818e-05	IPR044505	Glycogen debranching enzyme GlgX/isoamylase, N-terminal Early set domain	-0.0304499	0.838994
KO:K18007	NAD-reducing hydrogenase small subunit [EC:1.12.1.2]	0.118951	5.30784e-19	pfam15580	Immunity protein 53	0.375053	0.0492325	KO:K04100	protocatechuate 4,5-dioxygenase, alpha chain [EC:1.13.11.8]	0.199738	1.3736e-08	pfam04664	Opioid growth factor receptor (OGFr) conserved region	0.0959249	0.00512597	pfam01135	Protein-L-isoaspartate(D-aspartate) O-methyltransferase (PCMT)	0.146123	0.0277187	KO:K21061	D-hydroxyproline dehydrogenase subunit beta [EC:1.5.99.-]	0.148522	0.394494	IPR013968	Polyketide synthase, ketoreductase domain	0.0886736	0.0014447	IPR032711	Ig-like SoxY domain	0.0839851	9.41464e-05	IPR011837	Glycogen debranching enzyme, GlgX type	-0.0304499	0.838994
IPR012495	TadE-like domain	0.118924	5.40636e-19	pfam10041	Uncharacterized conserved protein (DUF2277)	0.375053	0.0492325	IPR012003	ATP-dependent 6-phosphofructokinase, prokaryotic-type	0.199677	1.38797e-08	KO:K05523	D-lactate dehydratase / protein deglycase [EC:4.2.1.130 3.5.1.124]	0.0959249	0.00512597	TIGR00741	ribosomal subunit interface protein	0.146123	0.0277187	KO:K10004	glutamate/aspartate transport system ATP-binding protein [EC:7.4.2.1]	0.148522	0.394494	IPR029903	RmlD-like substrate binding domain	0.0886485	0.00144923	pfam13501	Sulfur oxidation protein SoxY	0.0839851	9.41464e-05	IPR029413	Rhamnogalacturonan lyase, domain II	-0.0304499	0.838994
pfam07811	TadE-like protein	0.118924	5.40636e-19	pfam05731	TROVE domain	0.375053	0.0492325	TIGR00800	NCS1 nucleoside transporter family	0.199661	1.3916e-08	KO:K01699	propanediol dehydratase large subunit [EC:4.2.1.28]	0.0959249	0.00512597	KO:K03799	heat shock protein HtpX [EC:3.4.24.-]	0.146123	0.0277187	KO:K12542	membrane fusion protein, adhesin transport system	0.148522	0.394494	pfam07685	CobB/CobQ-like glutamine amidotransferase domain	0.0886438	0.00145008	TIGR01555	phage-related protein, HI1409 family	0.0839757	9.43167e-05	pfam02675	S-adenosylmethionine decarboxylase	-0.0304499	0.838994
IPR017495	Photosynthetic complex assembly protein PuhC	0.118909	5.46259e-19	TIGR04053	radical SAM protein, BA_1875 family	0.375053	0.0492325	IPR016259	Hygromycin-B kinase	0.199611	1.40336e-08	KO:K23056	putative lysine/arginine/ornithine/histidine/octopine transport system permease protein	0.0959249	0.00512597	pfam06114	IrrE N-terminal-like domain	0.145923	0.0279348	KO:K22443	carnitine monooxygenase subunit [EC:1.14.13.239]	0.148522	0.394494	IPR002204	3-hydroxyisobutyrate dehydrogenase-related, conserved site	0.0886428	0.00145026	KO:K02575	MFS transporter, NNP family, nitrate/nitrite transporter	0.0839603	9.45985e-05	pfam13493	Domain of unknown function (DUF4118)	-0.0304499	0.838994
TIGR03054	putative photosynthetic complex assembly protein	0.118909	5.46259e-19	TIGR03469	hopene-associated glycosyltransferase HpnB	0.375053	0.0492325	KO:K12436	mycoketide-CoA synthase [EC:2.3.1.295]	0.199611	1.40336e-08	IPR046596	Protein of unknown function DUF6655	0.0959249	0.00512597	IPR005673	Phosphate ABC transporter, substrate-binding protein PstS	0.145923	0.0279348	KO:K22390	acid phosphatase type 7	0.148522	0.394494	IPR004399	Hydroxymethylpyrimidine kinase/phosphomethylpyrimidine kinase domain	0.0886423	0.00145034	IPR019480	Dihydroorotate dehydrogenase, electron transfer subunit, iron-sulphur cluster binding domain	0.083939	9.4988e-05	pfam01833	IPT/TIG domain	-0.0304499	0.838994
KO:K17840	aminoglycoside 2'-N-acetyltransferase I [EC:2.3.1.59]	0.11887	5.60911e-19	TIGR02427	3-oxoadipate enol-lactonase	0.375053	0.0492325	IPR023956	Acireductone dioxygenase ARD, bacteria	0.199611	1.40336e-08	TIGR03421	iron donor protein CyaY	0.0959249	0.00512597	TIGR00975	phosphate ABC transporter, phosphate-binding protein	0.145923	0.0279348	KO:K03309	dicarboxylate/amino acid:cation (Na+ or H+) symporter, DAACS family	0.148522	0.394494	KO:K02058	simple sugar transport system substrate-binding protein	0.0886349	0.00145169	IPR047930	IS6 family transposase	0.0838832	9.6015e-05	pfam14686	Polysaccharide lyase family 4, domain II	-0.0304499	0.838994
KO:K05379	phycoerythrin-associated linker protein	0.118859	5.64904e-19	TIGR03249	5-dehydro-4-deoxyglucarate dehydratase	0.375053	0.0492325	KO:K07568	S-adenosylmethionine:tRNA ribosyltransferase-isomerase [EC:2.4.99.17]	0.199591	1.40815e-08	IPR009362	YhcG PDDEXK nuclease domain	0.0959249	0.00512597	IPR002137	Beta-lactamase, class-D active site	0.145858	0.0280057	KO:K01278	dipeptidyl-peptidase 4 [EC:3.4.14.5]	0.148522	0.394494	TIGR03027	putative polysaccharide export protein, PEP-CTERM sytem-associated	0.0886088	0.00145641	IPR042188	MmgE/PrpD superfamily, domain 2	0.0838573	9.64948e-05	TIGR00565	anthranilate synthase component I, proteobacterial subset	-0.0304499	0.838994
KO:K16232	germicidin synthase	0.118859	5.64904e-19	TIGR00584	mismatch-specific thymine-DNA glycosylate (mug)	0.375053	0.0492325	IPR018062	HTH domain AraC-type, conserved site	0.199478	1.43555e-08	IPR017998	Chaperone tailless complex polypeptide 1 (TCP-1)	0.0959249	0.00512597	pfam13429	Tetratricopeptide repeat	0.145858	0.0280057	KO:K03342	para-aminobenzoate synthetase / 4-amino-4-deoxychorismate lyase [EC:2.6.1.85 4.1.3.38]	0.148522	0.394494	IPR023034	Peptidyl-prolyl isomerase SurA	0.0885911	0.00145963	IPR027599	PqqD family protein, HPr-rel-A system	0.0838525	9.65852e-05	TIGR02100	glycogen debranching enzyme GlgX	-0.0304499	0.838994
IPR046187	Protein of unknown function DUF6215	0.118859	5.64904e-19	TIGR02118	conserved hypothetical protein	0.375053	0.0492325	KO:K02274	cytochrome c oxidase subunit I [EC:7.1.1.9]	0.199478	1.43555e-08	pfam06250	YhcG PDDEXK nuclease domain	0.0959249	0.00512597	TIGR03323	alternate F1F0 ATPase, F1 subunit gamma	0.145858	0.0280057	KO:K02491	two-component system, sporulation sensor kinase A [EC:2.7.13.3]	0.148522	0.394494	KO:K02653	type IV pilus assembly protein PilC	0.08858	0.00146164	IPR003738	SOS response associated peptidase (SRAP)	0.0838284	9.70341e-05	KO:K13643	Rrf2 family transcriptional regulator, iron-sulfur cluster assembly transcription factor	-0.0304499	0.838994
pfam19721	Family of unknown function (DUF6215)	0.118859	5.64904e-19	TIGR02913	probable extracellular repeat, HAF family	0.375053	0.0492325	KO:K11381	2-oxoisovalerate dehydrogenase E1 component [EC:1.2.4.4]	0.199381	1.45918e-08	IPR004370	4-oxalocrotonate tautomerase-like domain	0.0958856	0.00514429	KO:K07485	transposase	0.145858	0.0280057	KO:K16556	succinoglycan biosynthesis protein ExoM [EC:2.4.-.-]	0.148522	0.394494	pfam13477	Glycosyl transferase 4-like	0.0885486	0.00146738	pfam02586	SOS response associated peptidase (SRAP)	0.0838284	9.70341e-05	KO:K04084	thioredoxin:protein disulfide reductase [EC:1.8.4.16]	-0.0304499	0.838994
KO:K22473	alcohol dehydrogenase (quinone), dehydrogenase subunit [EC:1.1.5.5]	0.118859	5.64904e-19	TIGR00028	toxin-antitoxin system PIN domain toxin	0.375053	0.0492325	IPR015402	Protein of unknown function DUF1980	0.19933	1.47195e-08	IPR006675	HDIG domain	0.0958267	0.00517186	KO:K07792	anaerobic C4-dicarboxylate transporter DcuB	0.145858	0.0280057	KO:K06985	aspartyl protease family protein	0.148522	0.394494	KO:K01720	2-methylcitrate dehydratase [EC:4.2.1.79]	0.0884996	0.00147635	IPR020806	Polyketide synthase, phosphopantetheine-binding domain	0.0837813	9.79181e-05	KO:K16044	scyllo-inositol 2-dehydrogenase (NADP+) [EC:1.1.1.371]	-0.0304499	0.838994
KO:K22229	2-ketogluconate reductase [EC:1.1.1.215]	0.118859	5.64904e-19	KO:K06400	site-specific DNA recombinase	0.375053	0.0492325	KO:K02440	glycerol uptake facilitator protein	0.199324	1.47331e-08	IPR022953	ATP-dependent 6-phosphofructokinase	0.0958267	0.00517186	IPR036678	MutS, connector domain superfamily	0.145739	0.0281359	KO:K24666	2-hydroxy-4-(methylsulfanyl)butanoate S-methyltransferase [EC:2.1.1.373]	0.148522	0.394494	pfam13712	Glycosyltransferase like family	0.0884375	0.0014878	KO:K17994	sulfhydrogenase subunit delta [EC:1.12.1.3 1.12.1.5]	0.083755	9.84157e-05	KO:K01214	isoamylase [EC:3.2.1.68]	-0.0304499	0.838994
IPR032421	Protein O-mannosyl-transferase, C-terminal four TM domain	0.118853	5.67159e-19	KO:K03649	double-stranded uracil-DNA glycosylase [EC:3.2.2.28]	0.375053	0.0492325	IPR035940	CAP superfamily	0.199287	1.48247e-08	KO:K09165	dodecin	0.0958267	0.00517186	IPR011250	Outer membrane protein/outer membrane enzyme PagP, beta-barrel	0.145739	0.0281359	KO:K16048	3-hydroxy-9,10-secoandrosta-1,3,5(10)-triene-9,17-dione monooxygenase reductase component [EC:1.5.1.-]	0.148522	0.394494	IPR009794	Anabaena sensory rhodopsin transducer	0.0884375	0.0014878	KO:K17993	sulfhydrogenase subunit alpha [EC:1.12.1.3 1.12.1.5]	0.083755	9.84157e-05	IPR025150	Glycoside hydrolase 123, C-terminal	-0.0304499	0.838994
KO:K06282	hydrogenase small subunit [EC:1.12.99.6]	0.118851	5.67928e-19	KO:K12349	neutral ceramidase [EC:3.5.1.23]	0.375053	0.0492325	KO:K20332	toxoflavin biosynthesis protein ToxC	0.19928	1.4844e-08	KO:K01711	GDPmannose 4,6-dehydratase [EC:4.2.1.47]	0.095804	0.00518253	pfam05192	MutS domain III	0.145739	0.0281359	KO:K24290	[1-hydroxy-2-(trimethylamino)ethyl]phosphonate dioxygenase [EC:1.13.11.90]	0.148522	0.394494	IPR036698	TM1070-like superfamily	0.0884375	0.0014878	IPR035093	Toxin-antitoxin system, RelE/ParE toxin domain superfamily	0.08371	9.92718e-05	pfam04257	Exodeoxyribonuclease V, gamma subunit	-0.0304499	0.838994
KO:K03527	4-hydroxy-3-methylbut-2-en-1-yl diphosphate reductase [EC:1.17.7.4]	0.118838	5.73135e-19	KO:K07062	toxin FitB [EC:3.1.-.-]	0.375053	0.0492325	IPR045683	Protein of unknown function DUF6192	0.19928	1.4844e-08	IPR013446	Glucose-1-phosphate cytidylyltransferase-like	0.0957599	0.00520327	KO:K03412	two-component system, chemotaxis family, protein-glutamate methylesterase/glutaminase [EC:3.1.1.61 3.5.1.44]	0.145739	0.0281359	KO:K11745	glutathione-regulated potassium-efflux system ancillary protein KefC	0.148522	0.394494	IPR000357	HEAT repeat	0.0884375	0.0014878	TIGR00778	alkylhydroperoxidase AhpD family core domain	0.08371	9.92718e-05	pfam13320	Glycoside hydrolase 123, catalytic domain	-0.0304499	0.838994
KO:K00426	cytochrome bd ubiquinol oxidase subunit II [EC:7.1.1.7]	0.118837	5.73676e-19	KO:K11898	type VI secretion system protein ImpE	0.375053	0.0492325	pfam01356	Alpha amylase inhibitor	0.19928	1.4844e-08	IPR023506	Trans-aconitate 2-methyltransferase	0.0957522	0.00520694	IPR019899	Sodium/solute symporter, VC2705 subfamily	0.145646	0.0282366	KO:K24443	D-xylono/L-arabinono-1,4-lactonase [EC:3.1.1.68 3.1.1.15]	0.148522	0.394494	pfam07100	Anabaena sensory rhodopsin transducer	0.0884375	0.0014878	IPR011405	Pyrophosphate-dependent phosphofructokinase SMc01852 type	0.0837037	9.93917e-05	IPR018449	NIL domain	-0.0304499	0.838994
IPR045024	Alternative NADH dehydrogenase	0.118822	5.79459e-19	KO:K06143	inner membrane protein	0.375053	0.0492325	pfam19691	Family of unknown function (DUF6192)	0.19928	1.4844e-08	KO:K00612	carbamoyltransferase [EC:2.1.3.-]	0.0957522	0.00520694	IPR007345	Polysaccharide pyruvyl transferase	0.145646	0.0282366	KO:K17947	dTDP-L-rhamnose 4-epimerase [EC:5.1.3.25]	0.148522	0.394494	KO:K02107	V/A-type H+/Na+-transporting ATPase subunit G/H	0.0884375	0.0014878	TIGR02177	2-oxoacid:acceptor oxidoreductase, beta subunit, pyruvate/2-ketoisovalerate family	0.0837037	9.93917e-05	IPR003587	Hint domain N-terminal	-0.0304499	0.838994
IPR045431	Effector-associated domain 2	0.118815	5.82205e-19	KO:K11089	60 kDa SS-A/Ro ribonucleoprotein	0.375053	0.0492325	KO:K21211	NDP-hexose 4,6-dehydratase	0.19928	1.4844e-08	IPR003869	Polysaccharide biosynthesis protein, CapD-like domain	0.0957263	0.00521916	pfam04230	Polysaccharide pyruvyl transferase	0.145646	0.0282366	KO:K11748	glutathione-regulated potassium-efflux system ancillary protein KefG	0.148522	0.394494	TIGR01375	sarcosine oxidase, gamma subunit family, heterotetrameric form	0.0884047	0.00149388	IPR046739	Protein of unknown function DUF6789	0.0837037	9.93917e-05	IPR022877	Protein of unknown funcion UPF0173	-0.0304499	0.838994
pfam19956	Effector-associated domain 2	0.118815	5.82205e-19	IPR035093	Toxin-antitoxin system, RelE/ParE toxin domain superfamily	0.365636	0.0556961	KO:K03768	peptidyl-prolyl cis-trans isomerase B (cyclophilin B) [EC:5.2.1.8]	0.199253	1.49111e-08	pfam02719	Polysaccharide biosynthesis protein	0.0957263	0.00521916	TIGR01447	exodeoxyribonuclease V, alpha subunit	0.145646	0.0282366	KO:K14358	secernin	0.148522	0.394494	IPR009537	Domain of unknown function DUF1156	0.0884047	0.00149388	IPR001398	Macrophage migration inhibitory factor	0.0836972	9.95153e-05	IPR035107	tRNA thiolation protein, TtcA/Ctu1 type	-0.0304499	0.838994
KO:K09828	Delta24-sterol reductase [EC:1.3.1.72 1.3.1.-]	0.118802	5.87156e-19	IPR014167	Tol-Pal system protein TolB	0.365636	0.0556961	IPR023913	Mycofactocin maturase MftC	0.199166	1.51319e-08	IPR010130	Type I secretion outer membrane protein, TolC	0.0957234	0.00522055	TIGR03007	polysaccharide chain length determinant protein, PEP-CTERM locus subfamily	0.145646	0.0282366	KO:K04103	indolepyruvate decarboxylase [EC:4.1.1.74]	0.148522	0.394494	pfam06634	Protein of unknown function (DUF1156)	0.0884047	0.00149388	KO:K18095	multidrug efflux pump	0.0836935	9.9587e-05	IPR002363	Large ribosomal subunit protein uL10, conserved site, bacteria	-0.0304499	0.838994
KO:K18249	anthranilate 1,2-dioxygenase ferredoxin reductase component [EC:1.18.1.-]	0.118802	5.87156e-19	IPR008792	Coenzyme PQQ synthesis protein D	0.365636	0.0556961	TIGR03962	mycofactocin radical SAM maturase	0.199166	1.51319e-08	pfam00440	Bacterial regulatory proteins, tetR family	0.0957067	0.00522844	IPR003759	Cobalamin (vitamin B12)-binding module, cap domain	0.145347	0.0285663	KO:K22210	D-glutamate cyclase [EC:4.2.1.48]	0.148522	0.394494	IPR011881	1,2-phenylacetyl-CoA epoxidase, subunit A	0.0884019	0.00149439	KO:K15313	polyketide biosynthesis enoyl-CoA hydratase PksI	0.0836935	9.9587e-05	IPR020781	ATPase, OSCP/delta subunit, conserved site	-0.0304499	0.838994
IPR048221	Guanine-specific ADP-ribosyl transferase-like	0.118802	5.87156e-19	IPR041881	Coenzyme PQQ synthesis protein D superfamily	0.365636	0.0556961	KO:K24696	mycofactocin biosynthetic radical S-adenosylmethionine protein MftC	0.199166	1.51319e-08	IPR037518	MPN domain	0.0957067	0.00522844	pfam02607	B12 binding domain	0.145347	0.0285663	KO:K13195	cold-inducible RNA-binding protein	0.148522	0.394494	TIGR02156	phenylacetate-CoA oxygenase, PaaG subunit	0.0884019	0.00149439	IPR041025	Homing endonuclease associated repeat	0.0836935	9.9587e-05	IPR013406	Conserved hypothetical protein CHP02574, addiction module	-0.0304499	0.838994
IPR046186	Protein of unknown function DUF6214	0.118802	5.87156e-19	IPR012792	3-oxoacid CoA-transferase, subunit A	0.365636	0.0556961	pfam13442	Cytochrome C oxidase, cbb3-type, subunit III	0.199082	1.5349e-08	KO:K00812	aspartate aminotransferase [EC:2.6.1.1]	0.0957067	0.00522844	IPR024169	Serine-pyruvate aminotransferase/2-aminoethylphosphonate-pyruvate transaminase	0.145347	0.0285663	KO:K18841	mRNA interferase ChpB [EC:3.1.-.-]	0.148522	0.394494	IPR011973	Phenylacetic acid degradation protein PaaD	0.0884019	0.00149439	pfam18780	Homing endonuclease associated repeat	0.0836935	9.9587e-05	IPR024453	Permuted papain-like amidase enzyme, YaeF/YiiX, C92 family	-0.0304499	0.838994
pfam19720	Family of unknown function (DUF6214)	0.118802	5.87156e-19	IPR012791	3-oxoacid CoA-transferase, subunit B	0.365636	0.0556961	IPR008794	Proline racemase family	0.199058	1.54096e-08	IPR038380	Small ribosomal subunit protein bS21 superfamily	0.0957067	0.00522844	IPR016071	Staphylococcal nuclease (SNase-like), OB-fold	0.145323	0.0285928	KO:K01283	peptidyl-dipeptidase A [EC:3.4.15.1]	0.148522	0.394494	KO:K12510	tight adherence protein B	0.0883643	0.00150139	TIGR04088	SipW-cognate class signal peptide	0.0836935	9.9587e-05	IPR002560	Transposase IS204/IS1001/IS1096/IS1165, DDE domain	-0.0304499	0.838994
pfam06737	Transglycosylase-like domain	0.118741	6.12069e-19	IPR017860	Peptidase M22, conserved site	0.365636	0.0556961	pfam05544	Proline racemase	0.199058	1.54096e-08	IPR034345	Gtt2-like, N-terminal	0.0956935	0.00523468	IPR033120	Hotdog acyl-CoA thioesterase (ACOT)-type domain	0.145323	0.0285928	KO:K06981	isopentenyl phosphate kinase [EC:2.7.4.26]	0.148522	0.394494	TIGR00288	TIGR00288 family protein	0.0883352	0.00150684	KO:K19093	toxin ParE2	0.0836935	9.9587e-05	IPR036423	Superoxide dismutase-like, copper/zinc binding domain superfamily	-0.0304499	0.838994
TIGR03988	mycothiol system anti-sigma-R factor	0.118741	6.12069e-19	IPR045018	Azaguanine-like transporters	0.365636	0.0556961	KO:K00259	alanine dehydrogenase [EC:1.4.1.1]	0.19897	1.5642e-08	IPR000048	IQ motif, EF-hand binding site	0.0956365	0.00526178	pfam00565	Staphylococcal nuclease homologue	0.145323	0.0285928	KO:K02021	putative ABC transport system ATP-binding protein	0.148522	0.394494	pfam03479	Plants and Prokaryotes Conserved (PCC) domain	0.0883324	0.00150735	IPR036971	3'5'-cyclic nucleotide phosphodiesterase, catalytic domain superfamily	0.0836935	9.9587e-05	IPR024134	Superoxide dismutase (Cu/Zn) / superoxide dismutase copper chaperone	-0.0304499	0.838994
pfam03968	LptA/(LptD N-terminal domain) LPS transport protein	0.118727	6.1806e-19	IPR010195	Uncharacterised peroxidase-related	0.365636	0.0556961	IPR025438	Domain of unknown function DUF4180	0.19893	1.57478e-08	IPR006500	Helicase, putative, phage/plasmid, C-terminal domain	0.0956365	0.00526178	pfam05016	ParE toxin of type II toxin-antitoxin system, parDE	0.145323	0.0285928	KO:K09914	putative lipoprotein	0.148522	0.394494	IPR004437	ParB/RepB/Spo0J partition protein	0.0883206	0.00150958	IPR016884	Uncharacterised conserved protein UCP028438	0.0836935	9.9587e-05	IPR001424	Superoxide dismutase, copper/zinc binding domain	-0.0304499	0.838994
IPR017469	PEP-CTERM system-associated, FemAB-related	0.118725	6.18594e-19	IPR023188	DNA-binding protein Dps, conserved site	0.365636	0.0556961	pfam13788	Domain of unknown function (DUF4180)	0.19893	1.57478e-08	IPR016846	Predicted ion channel, cNMP-binding	0.095622	0.0052687	IPR005243	Thioredoxin-like, prokaryotic	0.145323	0.0285928	KO:K22969	glucose 1-dehydrogenase [EC:1.1.1.47]	0.148522	0.394494	IPR047657	Metalloprotease PmbA	0.0882883	0.00151564	TIGR01237	delta-1-pyrroline-5-carboxylate dehydrogenase, group 2, putative	0.0836935	9.9587e-05	IPR040999	Maltokinase N-terminal cap domain	-0.0304499	0.838994
pfam07298	NnrU protein	0.11871	6.25008e-19	IPR000849	Sugar phosphate transporter	0.365636	0.0556961	IPR036622	Dioxygenase LigAB, LigA subunit superfamily	0.19893	1.57478e-08	KO:K05375	MbtH protein	0.095622	0.0052687	TIGR00643	ATP-dependent DNA helicase RecG	0.144889	0.0290761	KO:K19278	aminoglycoside 6'-N-acetyltransferase Ib [EC:2.3.1.82]	0.148522	0.394494	IPR002510	Metalloprotease TldD/E, N-terminal domain	0.0882883	0.00151564	IPR017697	Selenium-dependent xanthine dehydrogenase	0.0836935	9.9587e-05	IPR032432	Radical SAM, C-terminal extension	-0.0304499	0.838994
IPR001972	Stomatin/HflK family	0.118689	6.33916e-19	IPR022641	Chemotaxis receptor methyltransferase CheR, N-terminal	0.365636	0.0556961	IPR018990	Proteinase inhibitor I42, chagasin	0.198913	1.57919e-08	IPR024078	Putative deacetylase LmbE-like domain superfamily	0.0955882	0.00528485	IPR019286	Protein of unknown function DUF2339, transmembrane	0.144746	0.0292372	KO:K00712	poly(glycerol-phosphate) alpha-glucosyltransferase [EC:2.4.1.52]	0.148522	0.394494	pfam01523	PmbA/TldA metallopeptidase domain 1	0.0882883	0.00151564	TIGR03311	selenium-dependent xanthine dehydrogenase	0.0836935	9.9587e-05	IPR011101	Protein of unknown function DUF5131	-0.0304499	0.838994
pfam02276	Photosynthetic reaction centre cytochrome C subunit	0.118683	6.36665e-19	pfam03705	CheR methyltransferase, all-alpha domain	0.365636	0.0556961	IPR001054	Adenylyl cyclase class-3/4/guanylyl cyclase	0.19879	1.6123e-08	IPR014057	Uncharacterized protein HI1420	0.0955809	0.00528835	pfam10101	Predicted membrane protein (DUF2339)	0.144746	0.0292372	KO:K17754	cyclopentanol dehydrogenase [EC:1.1.1.163]	0.148522	0.394494	IPR001031	Thioesterase	0.0881815	0.00153587	KO:K03410	chemotaxis protein CheC	0.0836654	0.000100126	IPR032689	TraD/TraG, TraM recognition site	-0.0304499	0.838994
IPR032025	Protein of unknown function DUF5063	0.118667	6.43525e-19	pfam14532	Sigma-54 interaction domain	0.365636	0.0556961	KO:K00793	riboflavin synthase [EC:2.5.1.9]	0.198737	1.62686e-08	pfam05050	Methyltransferase FkbM domain	0.0955384	0.00530872	IPR019796	Glucose-6-phosphate dehydrogenase, active site	0.144746	0.0292372	KO:K21964	Mat/Ecp fimbriae major subunit	0.148522	0.394494	IPR004572	Protoporphyrinogen oxidase	0.0881329	0.00154514	KO:K01531	P-type Mg2+ transporter [EC:7.2.2.14]	0.0836611	0.000100209	IPR021190	Peptidase M10A	-0.0304499	0.838994
pfam16702	Domain of unknown function (DUF5063)	0.118667	6.43525e-19	pfam05402	Coenzyme PQQ synthesis protein D (PqqD)	0.365636	0.0556961	KO:K00297	methylenetetrahydrofolate reductase (NADPH) [EC:1.5.1.20]	0.198355	1.735e-08	pfam09926	Uncharacterized small protein (DUF2158)	0.0954703	0.0053415	IPR047110	Succinate-semialdehyde dehydrogenase [NADP(+)] GABD/Sad-like	0.144746	0.0292372	KO:K15315	enediyne core biosynthesis thioesterase	0.148522	0.394494	KO:K13573	proteasome accessory factor C	0.0881329	0.00154514	TIGR01838	poly(R)-hydroxyalkanoic acid synthase, class I	0.0836367	0.00010068	pfam09383	NIL domain	-0.0304499	0.838994
KO:K01569	oxalate decarboxylase [EC:4.1.1.2]	0.118666	6.44184e-19	TIGR00494	protein CrcB	0.365636	0.0556961	IPR004706	Arsenical-resistance protein Acr3	0.198217	1.7757e-08	IPR013083	Zinc finger, RING/FYVE/PHD-type	0.0954703	0.0053415	IPR012931	TraG, N-terminal, Proteobacteria	0.144746	0.0292372	KO:K15314	enediyne polyketide synthase	0.148522	0.394494	IPR011942	Poly(3-hydroxyalkanoate) depolymerase	0.0881329	0.00154514	IPR008775	Phytanoyl-CoA dioxygenase-like	0.0836364	0.000100686	pfam00080	Copper/zinc superoxide dismutase (SODC)	-0.0304499	0.838994
KO:K05788	integration host factor subunit beta	0.118659	6.47101e-19	TIGR02429	3-oxoacid CoA-transferase, A subunit	0.365636	0.0556961	KO:K06877	DEAD/DEAH box helicase domain-containing protein	0.198187	1.78482e-08	IPR013761	Sterile alpha motif/pointed domain superfamily	0.095457	0.00534792	IPR027592	ATP-grasp enzyme, GAK system	0.144746	0.0292372	KO:K20628	expansin	0.148522	0.394494	TIGR03221	muconolactone delta-isomerase	0.0881107	0.0015494	IPR010963	Poly(R)-hydroxyalkanoic acid synthase, class I	0.08363	0.000100809	pfam12696	TraM recognition site of TraD and TraG	-0.0304499	0.838994
IPR010241	Ferredoxin [2Fe-2S], plant	0.118631	6.59559e-19	TIGR02428	3-oxoacid CoA-transferase, B subunit	0.365636	0.0556961	TIGR00614	ATP-dependent DNA helicase, RecQ family	0.198129	1.80214e-08	KO:K11912	serine/threonine-protein kinase PpkA [EC:2.7.11.1]	0.095457	0.00534792	pfam07916	TraG-like protein, N-terminal region	0.144746	0.0292372	KO:K05793	tellurite resistance protein TerB	0.148522	0.394494	IPR021236	Uncharacterised protein family YfdX	0.0880816	0.001555	pfam13676	TIR domain	0.0836255	0.000100899	pfam05187	Electron transfer flavoprotein-ubiquinone oxidoreductase, 4Fe-4S	-0.0304499	0.838994
KO:K12444	phthiocerol/phenolphthiocerol synthesis type-I polyketide synthase E [EC:2.3.1.292]	0.118624	6.62815e-19	TIGR01552	prevent-host-death family protein	0.365636	0.0556961	KO:K00606	3-methyl-2-oxobutanoate hydroxymethyltransferase [EC:2.1.2.11]	0.197996	1.84288e-08	IPR044142	AhpF, N-terminal domain, N-terminal TRX-fold subdomain	0.0953954	0.0053778	TIGR02276	40-residue YVTN family beta-propeller repeat	0.144746	0.0292372	KO:K14680	RNA ligase [EC:6.5.1.3]	0.148522	0.394494	pfam10938	YfdX protein	0.0880816	0.001555	TIGR02480	flagellar motor switch protein FliN	0.0836253	0.000100901	pfam16199	Radical_SAM C-terminal domain	-0.0304499	0.838994
TIGR02159	phenylacetate-CoA oxygenase, PaaJ subunit	0.118614	6.67201e-19	KO:K06199	fluoride exporter	0.365636	0.0556961	IPR004104	Gfo/Idh/MocA-like oxidoreductase, C-terminal	0.197996	1.84288e-08	pfam01610	Transposase	0.0953954	0.0053778	TIGR01926	uncharacterized peroxidase-related enzyme	0.144746	0.0292372	KO:K16416	myxalamid-type nonribosomal peptide synthetase MxaA	0.148522	0.394494	IPR006093	Oxygen oxidoreductase covalent FAD-binding site	0.0880816	0.001555	IPR023187	Transcriptional regulator MarR-type, conserved site	0.0835126	0.000103109	pfam01610	Transposase	-0.0304499	0.838994
IPR001538	Mannose-6-phosphate isomerase, type II, C-terminal	0.118613	6.67419e-19	KO:K07979	GntR family transcriptional regulator	0.365636	0.0556961	IPR003780	COX15/CtaA family	0.197996	1.84288e-08	IPR016890	Uncharacterised conserved protein UCP028520	0.095291	0.00542876	TIGR04356	ATP-grasp enzyme, GAK system	0.144746	0.0292372	KO:K01865	(hydroxyamino)benzene mutase [EC:5.4.4.1]	0.148522	0.394494	KO:K22278	peptidoglycan-N-acetylglucosamine deacetylase [EC:3.5.1.104]	0.0880645	0.00155831	IPR022118	Peptidase C70, AvrRpt2	0.0834828	0.000103701	pfam07505	Protein of unknown function (DUF5131)	-0.0304499	0.838994
KO:K16871	4-aminobutyrate---pyruvate transaminase [EC:2.6.1.96]	0.1186	6.73445e-19	KO:K23424	protein O-mannosyl-transferase [EC:2.4.1.-]	0.365636	0.0556961	pfam02894	Oxidoreductase family, C-terminal alpha/beta domain	0.197996	1.84288e-08	KO:K20542	endoglucanase [EC:3.2.1.4]	0.0952381	0.00545473	IPR025354	Protein of unknown function DUF4258	0.144589	0.0294142	KO:K15063	5-carboxyvanillate decarboxylase	0.148522	0.394494	IPR025405	Domain of unknown function DUF4131	0.0879798	0.00157474	IPR012821	Sucrose phosphate synthase, sucrose phosphatase-like domain	0.0834828	0.000103701	pfam05708	Permuted papain-like amidase enzyme, YaeF/YiiX, C92 family	-0.0304499	0.838994
KO:K01907	acetoacetyl-CoA synthetase [EC:6.2.1.16]	0.118597	6.74967e-19	KO:K01055	3-oxoadipate enol-lactonase [EC:3.1.1.24]	0.365636	0.0556961	pfam02628	Cytochrome oxidase assembly protein	0.197996	1.84288e-08	IPR007419	BFD-like [2Fe-2S]-binding domain	0.0952171	0.00546507	IPR008912	Uncharacterised protein family CoxE-like	0.144589	0.0294142	KO:K12516	putative surface-exposed virulence protein	0.148522	0.394494	pfam13567	Domain of unknown function (DUF4131)	0.0879798	0.00157474	pfam01695	IstB-like ATP binding protein	0.0834633	0.000104089	pfam09720	Putative addiction module component	-0.0304499	0.838994
KO:K07304	peptide-methionine (S)-S-oxide reductase [EC:1.8.4.11]	0.118568	6.88194e-19	IPR013752	Ketopantoate reductase, C-terminal domain	0.365636	0.0556961	TIGR00222	3-methyl-2-oxobutanoate hydroxymethyltransferase	0.197996	1.84288e-08	IPR003347	JmjC domain	0.0951226	0.00551186	pfam05762	VWA domain containing CoxE-like protein	0.144589	0.0294142	KO:K20151	alpha(1,3/1,4) fucosyltransferase [EC:2.4.1.65 2.4.1.152]	0.148522	0.394494	IPR003473	Quinolinate synthetase A	0.0879553	0.00157951	IPR048213	Exosortase-dependent surface-anchored protein 1-like	0.0834356	0.000104645	pfam13418	Galactose oxidase, central domain	-0.0304499	0.838994
KO:K16877	2-furoyl-CoA dehydrogenase large subunit [EC:1.3.99.8]	0.11856	6.92115e-19	IPR001404	Heat shock protein Hsp90 family	0.365636	0.0556961	KO:K15520	mycothiol synthase [EC:2.3.1.189]	0.197996	1.84288e-08	IPR002890	Macroglobulin domain	0.0950943	0.00552591	KO:K18831	HTH-type transcriptional regulator / antitoxin HigA	0.144589	0.0294142	KO:K23911	retinol-binding protein 3	0.148522	0.394494	IPR036094	Quinolinate synthetase A superfamily	0.0879553	0.00157951	TIGR03618	PPOX class probable F420-dependent enzyme	0.0834356	0.000104645	pfam18085	Maltokinase N-terminal cap domain	-0.0304499	0.838994
IPR010071	Amino acid adenylation domain	0.118555	6.94394e-19	IPR020575	Heat shock protein Hsp90, N-terminal	0.365636	0.0556961	IPR046080	Protein of unknown function DUF6098	0.197906	1.87102e-08	pfam01835	MG2 domain	0.0950943	0.00552591	IPR006096	Glutamate/phenylalanine/leucine/valine/L-tryptophan dehydrogenase, C-terminal	0.14425	0.029801	KO:K04097	prostaglandin-H2 D-isomerase / glutathione transferase [EC:5.3.99.2 2.5.1.18]	0.148522	0.394494	pfam02445	Quinolinate synthetase A protein	0.0879553	0.00157951	KO:K00177	2-oxoglutarate ferredoxin oxidoreductase subunit gamma [EC:1.2.7.3]	0.0834356	0.000104645	TIGR03410	urea ABC transporter, ATP-binding protein UrtE	-0.0304499	0.838994
IPR021050	Cytochrome c oxidase subunit IV, actinobacteria	0.118548	6.97867e-19	IPR023232	Glycoside hydrolase, family 2, active site	0.365636	0.0556961	KO:K10560	rhamnose transport system permease protein	0.197884	1.87798e-08	KO:K07302	isoquinoline 1-oxidoreductase subunit alpha [EC:1.3.99.16]	0.0950549	0.00554558	IPR012999	Pyridine nucleotide-disulphide oxidoreductase, class I, active site	0.14425	0.029801	KO:K01021	protein-tyrosine sulfotransferase [EC:2.8.2.20]	0.148522	0.394494	KO:K11065	thioredoxin-dependent peroxiredoxin [EC:1.11.1.24]	0.0879461	0.00158132	KO:K08976	putative membrane protein	0.0834356	0.000104645	TIGR02574	putative addiction module component, TIGR02574 family	-0.0304499	0.838994
pfam12270	Cytochrome c oxidase subunit IV	0.118548	6.97867e-19	IPR014187	Alcohol dehydrogenase, zinc-binding type 2	0.365636	0.0556961	IPR005797	Cytochrome b/b6, N-terminal	0.197628	1.96039e-08	TIGR02009	beta-phosphoglucomutase family hydrolase	0.0950229	0.00556156	IPR007831	Type II secretion system protein GspE, N-terminal	0.14425	0.029801	KO:K16929	energy-coupling factor transport system substrate-specific component	0.148522	0.394494	TIGR00434	phosophoadenylyl-sulfate reductase (thioredoxin)	0.0879457	0.00158139	KO:K19054	frataxin [EC:1.16.3.1]	0.0834356	0.000104645	TIGR02457	trehalose synthase-fused probable maltokinase	-0.0304499	0.838994
IPR036522	Molybdopterin cofactor biosynthesis C (MoaC) domain superfamily	0.118546	6.98428e-19	pfam03473	MOSC domain	0.365636	0.0556961	IPR000447	FAD-dependent glycerol-3-phosphate dehydrogenase	0.197628	1.96039e-08	IPR021257	Protein of unknown function DUF2809	0.0950229	0.00556156	pfam00208	Glutamate/Leucine/Phenylalanine/Valine dehydrogenase	0.14425	0.029801	KO:K13683	putative colanic acid biosynthesis glycosyltransferase [EC:2.4.-.-]	0.148522	0.394494	KO:K18240	chorismate lyase / 3-hydroxybenzoate synthase [EC:4.1.3.40 4.1.3.45]	0.0879134	0.00158773	KO:K15328	bacillaene synthase trans-acting acyltransferase	0.0834356	0.000104645	TIGR03978	His-Xaa-Ser system radical SAM maturase HxsB	-0.0304499	0.838994
IPR002820	Molybdopterin cofactor biosynthesis C (MoaC) domain	0.118546	6.98428e-19	pfam08546	Ketopantoate reductase PanE/ApbA C terminal	0.365636	0.0556961	IPR000242	Tyrosine-specific protein phosphatase, PTPase domain	0.197623	1.96203e-08	pfam10990	Protein of unknown function (DUF2809)	0.0950229	0.00556156	pfam01740	STAS domain	0.14425	0.029801	KO:K10252	beta,beta-carotene 9',10'-dioxygenase [EC:1.13.11.71]	0.148522	0.394494	IPR036679	FlgN-like superfamily	0.0879018	0.00159002	IPR034058	TagA/B/C/D, peptidase domain	0.0834356	0.000104645	TIGR03976	His-Xaa-Ser system protein HxsD	-0.0304499	0.838994
pfam01967	MoaC family	0.118546	6.98428e-19	pfam02012	BNR/Asp-box repeat	0.365636	0.0556961	IPR035398	Alpha-L-rhamnosidase C-terminal domain	0.19758	1.97621e-08	IPR010445	Lipopolysaccharide assembly protein A domain	0.0950154	0.00556531	TIGR02000	Fe-S cluster assembly protein NifU	0.14425	0.029801	KO:K10742	DNA replication ATP-dependent helicase Dna2 [EC:3.6.4.12]	0.148522	0.394494	IPR007427	Protein of unknown function DUF475	0.0878918	0.00159197	IPR041246	Bacterial alpha-2-macroglobulin MG10 domain	0.0834227	0.000104904	KO:K07726	putative transcriptional regulator	-0.0304499	0.838994
IPR029020	Ammonium/urea transporter	0.118534	7.04555e-19	pfam13557	Putative MetA-pathway of phenol degradation	0.365636	0.0556961	pfam17390	Bacterial alpha-L-rhamnosidase C-terminal domain	0.19758	1.97621e-08	pfam06305	Lipopolysaccharide assembly protein A domain	0.0950154	0.00556531	TIGR01181	dTDP-glucose 4,6-dehydratase	0.14425	0.029801	KO:K04334	major curlin subunit	0.148522	0.394494	pfam04332	Protein of unknown function (DUF475)	0.0878918	0.00159197	pfam17973	Bacterial Alpha-2-macroglobulin MG10 domain	0.0834227	0.000104904	KO:K03885	NADH:ubiquinone reductase (H+-translocating) [EC:7.1.1.2]	-0.0304499	0.838994
pfam01050	Mannose-6-phosphate isomerase C-terminal	0.118513	7.14299e-19	TIGR01138	cysteine synthase B	0.365636	0.0556961	pfam13602	Zinc-binding dehydrogenase	0.197544	1.98804e-08	TIGR02262	benzoate-CoA ligase family	0.0950039	0.00557112	IPR018763	Protein of unknown function DUF2334	0.143992	0.0300981	KO:K21760	bifunctional lysine-specific demethylase and histidyl-hydroxylase MINA [EC:1.14.11.-]	0.148522	0.394494	KO:K01768	adenylate cyclase [EC:4.6.1.1]	0.087886	0.00159312	IPR014914	RES domain	0.0834045	0.000105271	KO:K21498	antitoxin HigA-1	-0.0304499	0.838994
KO:K02793	mannose PTS system EIIA component [EC:2.7.1.191]	0.118511	7.15553e-19	TIGR02822	zinc-binding alcohol dehydrogenase family protein	0.365636	0.0556961	TIGR00302	phosphoribosylformylglycinamidine synthase, purS protein	0.197544	1.98804e-08	IPR002908	Frataxin/CyaY	0.0949671	0.00558956	pfam10096	Uncharacterized protein conserved in bacteria (DUF2334)	0.143992	0.0300981	KO:K13706	abhydrolase domain-containing protein 14	0.148522	0.394494	IPR022550	Nucleotidyltransferase 8	0.0878644	0.00159738	pfam08808	RES domain	0.0834045	0.000105271	KO:K15257	tRNA (mo5U34)-methyltransferase [EC:2.1.1.-]	-0.0304499	0.838994
IPR024344	Mycothiol-dependent maleylpyruvate isomerase, metal-binding domain	0.118502	7.19867e-19	KO:K20534	polyisoprenyl-phosphate glycosyltransferase [EC:2.4.-.-]	0.365636	0.0556961	IPR020624	Schiff base-forming aldolase, conserved site	0.197544	1.98804e-08	IPR036524	Frataxin/CyaY superfamily	0.0949671	0.00558956	IPR011391	Acetoin catabolism kinase AcoX	0.143992	0.0300981	KO:K21402	2-O-methyltransferase [EC:2.1.1.-]	0.148522	0.394494	pfam12281	Nucleotidyltransferase	0.0878644	0.00159738	pfam10418	Iron-sulfur cluster binding domain of dihydroorotate dehydrogenase B	0.0833839	0.000105687	KO:K18903	outer membrane protein, multidrug efflux system	-0.0304499	0.838994
IPR017467	Conserved hypothetical protein CHP03016, PEP-CTERM	0.118471	7.3512e-19	KO:K01816	hydroxypyruvate isomerase [EC:5.3.1.22]	0.365636	0.0556961	IPR025327	Protein of unknown function DUF4233	0.197544	1.98804e-08	pfam01491	Frataxin-like domain	0.0949671	0.00558956	IPR021994	Protein of unknown function DUF3592	0.143992	0.0300981	KO:K07489	transposase	0.148522	0.394494	KO:K18243	salicylate 5-hydroxylase small subunit [EC:1.14.13.172]	0.0878644	0.00159738	KO:K15861	CRP/FNR family transcriptional regulator, nitrogen fixation regulation protein	0.0833821	0.000105724	KO:K23976	L-aspartate semialdehyde sulfurtransferase ferredoxin	-0.0304499	0.838994
IPR012932	Vitamin K epoxide reductase	0.118455	7.43148e-19	IPR011777	Geranylgeranyl reductase family	0.347594	0.0699207	pfam10727	Rossmann-like domain	0.197544	1.98804e-08	IPR037038	tRNA nuclease HepT-like superfamily	0.0949671	0.00558956	IPR010107	Glutamate decarboxylase	0.143992	0.0300981	KO:K12304	soluble calcium-activated nucleotidase 1 [EC:3.6.1.6]	0.148522	0.394494	pfam00190	Cupin	0.0878644	0.00159738	TIGR00313	cobyric acid synthase CobQ	0.083328	0.000106826	IPR011613	GH15-like domain	-0.0304499	0.838994
pfam07884	Vitamin K epoxide reductase family	0.118455	7.43148e-19	IPR011541	Nickel/cobalt transporter, high-affinity	0.347594	0.0699207	pfam14017	Protein of unknown function (DUF4233)	0.197544	1.98804e-08	IPR007761	Mannitol repressor MtlR-like	0.0949671	0.00558956	pfam12158	Protein of unknown function (DUF3592)	0.143992	0.0300981	KO:K22970	17beta-estradiol 17-dehydrogenase / 3beta-hydroxysteroid 3-dehydrogenase [EC:1.1.1.62 1.1.1.270]	0.148522	0.394494	KO:K13472	sulfotransferase	0.0878644	0.00159738	KO:K21833	dimethylglycine catabolism A	0.0832943	0.000107517	pfam00723	Glycosyl hydrolases family 15	-0.0304499	0.838994
pfam03972	MmgE/PrpD N-terminal domain	0.118447	7.47323e-19	pfam03824	High-affinity nickel-transport protein	0.347594	0.0699207	IPR016053	Haem oxygenase-like	0.197405	2.03489e-08	IPR041180	Nucleotide modification associated domain 2	0.0949671	0.00558956	TIGR01771	L-lactate dehydrogenase	0.143992	0.0300981	KO:K13679	granule-bound starch synthase [EC:2.4.1.242]	0.148522	0.394494	IPR036278	Sialidase superfamily	0.0878582	0.00159861	pfam00355	Rieske [2Fe-2S] domain	0.0832809	0.000107793	IPR026870	Zinc-ribbon domain	-0.0304499	0.838994
IPR029043	Glycine cleavage T-protein/YgfZ, C-terminal	0.118442	7.49545e-19	TIGR01371	5-methyltetrahydropteroyltriglutamate--homocysteine S-methyltransferase	0.347594	0.0699207	IPR005152	Lipase, secreted	0.197405	2.03489e-08	IPR008593	DNA N-6-adenine-methyltransferase	0.0949671	0.00558956	TIGR01788	glutamate decarboxylase	0.143992	0.0300981	KO:K23926	parvalbumin alpha	0.148522	0.394494	pfam14076	Domain of unknown function (DUF4258)	0.0877823	0.00161368	pfam13477	Glycosyl transferase 4-like	0.0832388	0.000108666	IPR033875	Flagellum site-determining protein FlhG	-0.0304499	0.838994
IPR004111	Tetracycline repressor TetR, C-terminal	0.118426	7.5756e-19	IPR036415	Lamin tail domain superfamily	0.347594	0.0699207	pfam01126	Heme oxygenase	0.197405	2.03489e-08	pfam05869	DNA N-6-adenine-methyltransferase (Dam)	0.0949671	0.00558956	IPR014147	Type IV conjugative transfer protein TrbJ	0.143992	0.0300981	KO:K20713	R-phycocyanin alpha-cysteine-84 phycourobilin lyase/isomerase [EC:4.4.1.33]	0.148522	0.394494	IPR041688	Orotate phosphoribosyltransferase-like	0.0877823	0.00161368	IPR037951	YdeP-like, MopB domain	0.0832287	0.000108876	IPR006026	Peptidase, metallopeptidase	-0.0304499	0.838994
pfam02909	Tetracyclin repressor-like, C-terminal domain	0.118426	7.5756e-19	IPR011944	Steroid delta5-4-isomerase	0.347594	0.0699207	IPR021050	Cytochrome c oxidase subunit IV, actinobacteria	0.197242	2.0914e-08	TIGR02623	glucose-1-phosphate cytidylyltransferase	0.094892	0.00562749	IPR014972	Bacteriophage Mu, Gp37	0.143992	0.0300981	KO:K10798	poly [ADP-ribose] polymerase 2/3/4 [EC:2.4.2.30]	0.148522	0.394494	IPR022537	TRSP domain	0.0877823	0.00161368	IPR022935	ATP-dependent Clp protease adaptor protein ClpS	0.0832217	0.000109022	IPR019224	Protein of unknown function DUF2148	-0.0304499	0.838994
IPR008912	Uncharacterised protein family CoxE-like	0.118425	7.58246e-19	IPR000260	NADH:ubiquinone oxidoreductase chain 4, N-terminal	0.347594	0.0699207	pfam12270	Cytochrome c oxidase subunit IV	0.197242	2.0914e-08	TIGR00203	cytochrome d oxidase, subunit II (cydB)	0.0948789	0.00563414	IPR034756	Type II secretion system (T2SS), protein M subtype b	0.143992	0.0300981	KO:K00546	histamine N-methyltransferase [EC:2.1.1.8]	0.148522	0.394494	pfam16889	Heparinase II/III N-terminus	0.0877823	0.00161368	IPR001303	Class II aldolase/adducin N-terminal	0.0832114	0.000109237	pfam13240	zinc-ribbon domain	-0.0304499	0.838994
pfam05762	VWA domain containing CoxE-like protein	0.118425	7.58246e-19	IPR006113	6-phosphogluconate dehydrogenase, decarboxylating	0.347594	0.0699207	KO:K21405	sigma-54 dependent transcriptional regulator, acetoin dehydrogenase operon transcriptional activator AcoR	0.197227	2.09664e-08	IPR034144	DNA topoisomerase 3-like, TOPRIM domain	0.0948028	0.00567282	IPR003211	AmiS/UreI transporter	0.143992	0.0300981	KO:K02295	cryptochrome	0.148522	0.394494	pfam15609	Phosphoribosyl transferase	0.0877823	0.00161368	pfam00596	Class II Aldolase and Adducin N-terminal domain	0.0832114	0.000109237	pfam09918	Uncharacterized protein containing a ferredoxin domain (DUF2148)	-0.0304499	0.838994
KO:K08988	putative membrane protein	0.118423	7.59176e-19	IPR038610	FliK-like, C-terminal domain superfamily	0.347594	0.0699207	KO:K01137	N-acetylglucosamine-6-sulfatase [EC:3.1.6.14]	0.197223	2.09783e-08	IPR013455	Xylose import ATP-binding protein XylG	0.0948028	0.00567282	pfam08873	Bacteriophage Mu, Gp37	0.143992	0.0300981	KO:K24454	thiazoline dehydrogenase / protease [EC:1.3.3.16 3.4.-.-]	0.148522	0.394494	pfam12500	TRSP domain C terminus to PRTase_2	0.0877823	0.00161368	TIGR01573	CRISPR-associated endonuclease Cas2	0.0831695	0.000110117	TIGR01259	comEA protein	-0.0304499	0.838994
IPR001636	Phosphoribosylaminoimidazole-succinocarboxamide synthase	0.118407	7.6745e-19	IPR010105	TonB-dependent siderophore receptor	0.347594	0.0699207	KO:K19776	GntR family transcriptional regulator, galactonate operon transcriptional repressor	0.197223	2.09783e-08	IPR045944	Protein of unknown function DUF6364	0.0948028	0.00567282	pfam14512	Putative TM nitroreductase	0.143992	0.0300981	KO:K07449	similar to archaeal holliday junction resolvase and Mrr protein	0.148522	0.394494	KO:K07076	uncharacterized protein	0.0876919	0.00163178	IPR002611	IstB-like ATP-binding domain	0.0831393	0.000110754	TIGR00175	isocitrate dehydrogenase, NAD-dependent, mitochondrial type	-0.0304499	0.838994
pfam17788	HypF Kae1-like domain	0.118386	7.78456e-19	IPR010664	Lipopolysaccharide assembly, LptC-related	0.347594	0.0699207	IPR002022	Pectate lyase	0.19721	2.10266e-08	IPR042185	Serpin superfamily, domain 2	0.0948028	0.00567282	pfam02293	AmiS/UreI family transporter	0.143992	0.0300981	IPR025405	Domain of unknown function DUF4131	0.147314	0.398395	TIGR02139	sulfate ABC transporter, permease protein CysT	0.0876807	0.00163405	pfam08706	D5 N terminal like	0.0831242	0.000111075	KO:K06076	long-chain fatty acid transport protein	-0.0304499	0.838994
IPR006286	Deglycase PfpI-like	0.118377	7.83194e-19	IPR024194	Alginate O-acetyltransferase AlgI/D-alanyl transfer protein DltB	0.347594	0.0699207	pfam00544	Pectate lyase	0.19721	2.10266e-08	IPR000215	Serpin family	0.0948028	0.00567282	pfam10741	Type II secretion system (T2SS), protein M subtype b	0.143992	0.0300981	IPR005496	Integral membrane protein TerC	0.147314	0.398395	TIGR03371	cellulose synthase operon protein YhjQ	0.0876752	0.00163515	TIGR02033	D-hydantoinase	0.0831233	0.000111094	KO:K04562	flagellar biosynthesis protein FlhG	-0.0304499	0.838994
IPR018724	2OG-Fe dioxygenase	0.118358	7.93224e-19	IPR004163	Coenzyme A transferase binding site	0.347594	0.0699207	IPR018891	Abortive bacteriophage infection, resistance	0.19721	2.10266e-08	IPR007301	TQO small subunit DoxD	0.0948028	0.00567282	KO:K03586	cell division protein FtsL	0.143992	0.0300981	IPR025192	Succinate dehydogenase/fumarate reductase N-terminal	0.147314	0.398395	KO:K00766	anthranilate phosphoribosyltransferase [EC:2.4.2.18]	0.0876752	0.00163516	KO:K00297	methylenetetrahydrofolate reductase (NADPH) [EC:1.5.1.20]	0.0831196	0.000111173	IPR039556	ICL/PEPM domain	-0.0304499	0.838994
pfam10014	2OG-Fe dioxygenase	0.118358	7.93224e-19	IPR038573	Ribonuclease toxin BrnT superfamily	0.347594	0.0699207	IPR024735	Conjugative transposon protein TcpC	0.19721	2.10266e-08	IPR017621	Cyclohexanecarboxylate-CoA ligase	0.0948028	0.00567282	KO:K02673	type IV pilus assembly protein PilX	0.143992	0.0300981	IPR037257	Type II secretion system protein GspE, N-terminal superfamily	0.147314	0.398395	IPR028366	Phosphate transport system protein PhoU	0.0876752	0.00163516	KO:K02278	prepilin peptidase CpaA [EC:3.4.23.43]	0.0831063	0.000111454	pfam13714	Phosphoenolpyruvate phosphomutase	-0.0304499	0.838994
KO:K00479	glycine betaine catabolism A	0.118344	8.01106e-19	IPR011912	ADP-L-glycero-D-manno-heptose-6-epimerase	0.347594	0.0699207	pfam10592	AIPR protein	0.19721	2.10266e-08	pfam05594	Haemagglutinin repeat	0.0948028	0.00567282	IPR006474	Helicase Cas3, CRISPR-associated, core	0.143752	0.0303764	IPR010095	Cas12f1-like, TNB domain	0.147314	0.398395	KO:K01710	dTDP-glucose 4,6-dehydratase [EC:4.2.1.46]	0.0876735	0.0016355	TIGR02385	addiction module toxin, RelE/StbE family	0.0830972	0.000111649	TIGR00791	gluconate transporter	-0.0304499	0.838994
IPR046039	Protein of unknown function DUF5997	0.118343	8.01416e-19	IPR013737	Bacterial alpha-L-rhamnosidase N-terminal	0.347594	0.0699207	KO:K00596	2,2-dialkylglycine decarboxylase (pyruvate) [EC:4.1.1.64]	0.19721	2.10266e-08	pfam04173	TQO small subunit DoxD	0.0948028	0.00567282	IPR013988	Protein YjdM, C-terminal	0.143752	0.0303764	IPR017441	Protein kinase, ATP binding site	0.147314	0.398395	IPR045570	Metalloprotease TldD/E, central domain	0.0876219	0.00164595	IPR043736	Domain of unknown function DUF5681	0.0830879	0.000111847	TIGR02000	Fe-S cluster assembly protein NifU	-0.0304499	0.838994
pfam19460	Family of unknown function (DUF5997)	0.118343	8.01416e-19	IPR044772	Nitrate transporter	0.347594	0.0699207	IPR005501	LamB/YcsF/PxpA-like	0.19717	2.11648e-08	TIGR02633	D-xylose ABC transporter, ATP-binding protein	0.0948028	0.00567282	pfam03831	PhnA domain	0.143752	0.0303764	IPR015655	Protein phosphatase 2C family	0.147314	0.398395	pfam19290	PmbA/TldA metallopeptidase central domain	0.0876219	0.00164595	IPR022290	Luciferase-like monooxygenase Atu2307-like	0.083054	0.000112575	KO:K02440	glycerol uptake facilitator protein	-0.0304499	0.838994
IPR042188	MmgE/PrpD superfamily, domain 2	0.118328	8.0988e-19	IPR047565	Alpha-macroglobulin-like, thiol-ester bond-forming region	0.347594	0.0699207	pfam03746	LamB/YcsF family	0.19717	2.11648e-08	TIGR02655	circadian clock protein KaiC	0.0948028	0.00567282	KO:K00336	NADH-quinone oxidoreductase subunit G [EC:7.1.1.2]	0.143752	0.0303764	IPR006258	Dihydrolipoamide dehydrogenase	0.147314	0.398395	pfam08238	Sel1 repeat	0.0876219	0.00164595	IPR025198	Polyphosphate kinase N-terminal domain	0.0830449	0.000112771	KO:K09516	all-trans-retinol 13,14-reductase [EC:1.3.99.23]	-0.0304499	0.838994
IPR045336	MmgE/PrpD, N-terminal	0.11832	8.13849e-19	IPR008209	Phosphoenolpyruvate carboxykinase, GTP-utilising	0.347594	0.0699207	IPR036269	Rho termination factor, N-terminal domain superfamily	0.197024	2.16883e-08	KO:K23352	glutaconyl-CoA/methylmalonyl-CoA decarboxylase subunit delta	0.0948028	0.00567282	pfam00078	Reverse transcriptase (RNA-dependent DNA polymerase)	0.143731	0.030401	IPR003848	Domain of unknown function DUF218	0.147314	0.398395	KO:K03649	double-stranded uracil-DNA glycosylase [EC:3.2.2.28]	0.0876058	0.00164922	pfam13089	Polyphosphate kinase N-terminal domain	0.0830449	0.000112771	IPR037235	TRCF-like, C-terminal D7 domain	-0.0330465	0.82547
TIGR03097	probable O-glycosylation ligase, exosortase A-associated	0.118301	8.24472e-19	IPR035077	Phosphoenolpyruvate carboxykinase, C-terminal P-loop domain	0.347594	0.0699207	IPR002051	Haem oxygenase	0.197022	2.16979e-08	KO:K05297	rubredoxin---NAD+ reductase [EC:1.18.1.1]	0.0948028	0.00567282	TIGR00481	Raf kinase inhibitor-like protein, YbhB/YbcL family	0.143731	0.030401	IPR018129	Phosphoenolpyruvate carboxylase, Lys active site	0.147314	0.398395	TIGR00254	diguanylate cyclase (GGDEF) domain	0.0876049	0.0016494	IPR017145	Aminobenzoyl-glutamate utilization protein B	0.0830191	0.000113327	IPR005118	Transcription-repair-coupling factor, C-terminal domain	-0.0330465	0.82547
pfam11716	Mycothiol maleylpyruvate isomerase N-terminal domain	0.118288	8.31927e-19	IPR035078	Phosphoenolpyruvate carboxykinase, GTP-utilising, N-terminal	0.347594	0.0699207	KO:K13017	UDP-2-acetamido-2-deoxy-ribo-hexuluronate aminotransferase [EC:2.6.1.98]	0.197018	2.17102e-08	KO:K12049	ComB9 competence protein	0.0948028	0.00567282	IPR011396	Uncharacterised conserved protein UCP030850	0.143708	0.0304285	IPR005861	Histidinol-phosphate aminotransferase family	0.147314	0.398395	IPR013377	Peptidoglycan hydrolase FlgJ	0.0875731	0.00165589	IPR045936	Protein of unknown function DUF6356	0.0830145	0.000113427	IPR016160	Aldehyde dehydrogenase, cysteine active site	-0.0330465	0.82547
KO:K18139	outer membrane protein, multidrug efflux system	0.118253	8.51779e-19	IPR004919	Domain of unknown function DUF262	0.347594	0.0699207	IPR026283	Beta-galactosidase 1-like	0.196924	2.20555e-08	IPR011440	Domain of unknown function DUF1543	0.0948028	0.00567282	KO:K09790	uncharacterized protein	0.143708	0.0304285	IPR001972	Stomatin/HflK family	0.147314	0.398395	pfam13638	PIN domain	0.0875605	0.00165846	pfam19883	Family of unknown function (DUF6356)	0.0830145	0.000113427	pfam03461	TRCF domain	-0.0330465	0.82547
IPR003158	Photosynthetic reaction centre, cytochrome c subunit	0.118248	8.54702e-19	IPR013430	Toxin-antitoxin system, antidote protein, HigA	0.347594	0.0699207	IPR000883	Cytochrome c oxidase subunit I	0.1969	2.21416e-08	IPR009188	[NiFe]-hydrogenase maturation factor, HypX/HoxX type	0.0948028	0.00567282	IPR009799	EthD domain	0.143708	0.0304285	IPR007267	GtrA/DPMS, transmembrane domain	0.147314	0.398395	KO:K24700	3-mercaptopropionate dioxygenase [EC:1.13.11.91]	0.0875428	0.00166207	TIGR02801	TolR protein	0.0830111	0.0001135	IPR002941	DNA methylase N-4/N-6	-0.0330465	0.82547
IPR023393	START-like domain superfamily	0.118236	8.61609e-19	IPR000132	Nitrilase/cyanide hydratase, conserved site	0.347594	0.0699207	IPR014349	Rieske iron-sulphur protein	0.1969	2.21416e-08	pfam07566	Domain of Unknown Function (DUF1543)	0.0948028	0.00567282	IPR024787	EcsC protein	0.143708	0.0304285	IPR037518	MPN domain	0.147314	0.398395	KO:K22622	S-disulfanyl-L-cysteine oxidoreductase SoxD [EC:1.8.2.6]	0.0875428	0.00166207	KO:K06163	alpha-D-ribose 1-methylphosphonate 5-phosphate C-P lyase [EC:4.7.1.1]	0.0829798	0.000114182	IPR008969	Carboxypeptidase-like, regulatory domain superfamily	-0.0330465	0.82547
pfam20060	Family of unknown function (DUF6459)	0.118231	8.64601e-19	IPR032789	Pilus formation protein, N-terminal	0.347594	0.0699207	IPR027387	Cytochrome b/b6-like domain superfamily	0.1969	2.21416e-08	pfam01361	Tautomerase enzyme	0.0947622	0.00569352	IPR011610	S-adenosyl-L-methionine-dependent methyltransferase ML2640-like	0.143708	0.0304285	IPR008271	Serine/threonine-protein kinase, active site	0.147314	0.398395	IPR006113	6-phosphogluconate dehydrogenase, decarboxylating	0.0875352	0.00166363	TIGR02842	cytochrome o ubiquinol oxidase, subunit III	0.0829749	0.000114288	pfam01555	DNA methylase	-0.0330465	0.82547
IPR036833	Beta-galactosidase, domain 3 superfamily	0.118223	8.6938e-19	IPR010111	Kynureninase	0.347594	0.0699207	pfam00115	Cytochrome C and Quinol oxidase polypeptide I	0.1969	2.21416e-08	IPR011166	Beta-eliminating lyase family	0.0947534	0.00569807	IPR010712	Arsenical-resistance operon trans-acting repressor ArsD	0.143708	0.0304285	IPR032387	Acetyl-coenzyme A synthetase, N-terminal domain	0.147314	0.398395	IPR023943	Enolase-phosphatase E1	0.0875345	0.00166377	IPR013630	Methyltransferase putative zinc binding domain	0.0829695	0.000114405	IPR036567	Ribosome hibernation promotion factor-like	-0.0330465	0.82547
IPR002762	Sirohydrochlorin cobaltochelatase CbiX-like	0.118216	8.73194e-19	IPR025570	Protein of unknown function DUF4337	0.347594	0.0699207	TIGR00187	riboflavin synthase, alpha subunit	0.1969	2.21416e-08	KO:K04044	molecular chaperone HscA	0.0947534	0.00569807	pfam06953	Arsenical resistance operon protein ArsD	0.143708	0.0304285	IPR045213	Malic enzyme, NAD-binding domain, bacterial type	0.147314	0.398395	IPR011742	CRISPR-associated protein, TM1812	0.087479	0.00167519	pfam08421	Putative zinc binding domain	0.0829695	0.000114405	IPR003489	Ribosome hibernation promoting factor/RaiA	-0.0330465	0.82547
IPR009915	NnrU domain	0.118191	8.88417e-19	IPR018091	Phosphoenolpyruvate carboxykinase, GTP-utilising, conserved site	0.347594	0.0699207	IPR003190	Aspartate decarboxylase	0.196684	2.29573e-08	IPR005624	Corrinoid adenosyltransferase PduO/GlcC-like	0.0947167	0.00571686	pfam12787	EcsC protein family	0.143708	0.0304285	IPR002332	Nitrogen regulatory protein P-II, urydylation site	0.147314	0.398395	TIGR02221	CRISPR-associated protein, TM1812 family	0.087479	0.00167519	IPR023874	DNA modification/repair radical SAM protein, putative	0.082957	0.000114679	IPR036380	Isochorismatase-like superfamily	-0.0330465	0.82547
IPR036444	Phospholipase A2 domain superfamily	0.118165	9.03885e-19	IPR004449	Phosphohistidine phosphatase SixA	0.347594	0.0699207	pfam02261	Aspartate decarboxylase	0.196684	2.29573e-08	IPR000326	Phosphatidic acid phosphatase type 2/haloperoxidase	0.0946519	0.00575021	TIGR00027	methyltransferase, TIGR00027 family	0.143708	0.0304285	IPR018977	NurA domain	0.147314	0.398395	KO:K16302	metal transporter CNNM	0.087479	0.00167519	TIGR00147	lipid kinase, YegS/Rv2252/BmrU family	0.0829529	0.000114769	IPR000926	GTP cyclohydrolase II, RibA	-0.0330465	0.82547
IPR019283	Protein of unknown function DUF2330	0.118127	9.27627e-19	IPR021860	Peptidase S12, Pab87-related, C-terminal	0.347594	0.0699207	IPR020878	Ribulose bisphosphate carboxylase, large chain, active site	0.196614	2.32261e-08	pfam01569	PAP2 superfamily	0.0946519	0.00575021	TIGR02442	cobaltochelatase subunit	0.143708	0.0304285	IPR018234	GTP cyclohydrolase I, conserved site	0.147314	0.398395	IPR038156	Phytochelatin synthase, N-terminal domain superfamily	0.087479	0.00167519	KO:K02377	GDP-L-fucose synthase [EC:1.1.1.271]	0.0829306	0.000115257	IPR000731	Sterol-sensing domain	-0.0330465	0.82547
pfam10092	Uncharacterized protein conserved in bacteria (DUF2330)	0.118127	9.27627e-19	IPR010262	Arylsulfotransferase, bacteria	0.347594	0.0699207	pfam02366	Dolichyl-phosphate-mannose-protein mannosyltransferase	0.196514	2.36179e-08	KO:K02481	two-component system, NtrC family, response regulator	0.0946485	0.00575198	IPR015387	LuxQ, periplasmic domain	0.143708	0.0304285	IPR025657	RadC-like JAB domain	0.147314	0.398395	IPR040409	Phytochelatin synthase	0.087479	0.00167519	pfam01590	GAF domain	0.0828702	0.000116592	IPR028979	HPr(Ser) kinase/phosphorylase-like, N-terminal domain superfamily	-0.0330465	0.82547
TIGR01698	purine nucleotide phosphorylase	0.118041	9.82915e-19	IPR021215	Protein of unknown function DUF2752	0.347594	0.0699207	IPR007269	Isoprenylcysteine carboxyl methyltransferase	0.196348	2.42783e-08	IPR009875	PilZ domain	0.0944536	0.00585338	IPR043056	LuxQ periplasmic domain, N-terminal subdomain	0.143708	0.0304285	IPR001405	Uncharacterised protein family UPF0758	0.147314	0.398395	pfam05023	Phytochelatin synthase	0.087479	0.00167519	IPR008567	Beta-keto acid cleavage enzymes	0.0828465	0.000117121	IPR035979	RNA-binding domain superfamily	-0.0330465	0.82547
pfam13801	Heavy-metal resistance	0.118021	9.96434e-19	pfam03235	Protein of unknown function DUF262	0.347594	0.0699207	pfam04140	Isoprenylcysteine carboxyl methyltransferase (ICMT) family	0.196348	2.42783e-08	pfam07238	PilZ domain	0.0944536	0.00585338	IPR017707	Alternate ATP synthase, F0 complex, subunit b	0.143708	0.0304285	IPR046778	UPF0758, N-terminal	0.147314	0.398395	IPR021872	Protein of unknown function DUF3483	0.0874398	0.0016833	pfam05853	beta-keto acid cleavage enzyme	0.0828465	0.000117121	IPR000504	RNA recognition motif domain	-0.0330465	0.82547
KO:K02612	ring-1,2-phenylacetyl-CoA epoxidase subunit PaaD	0.118018	9.98335e-19	pfam06835	Lipopolysaccharide-assembly, LptC-related	0.347594	0.0699207	IPR019887	Transcription regulator AsnC/Lrp, ligand binding domain	0.196173	2.49978e-08	IPR020081	SsrA-binding protein, conserved site	0.0944372	0.00586198	pfam19587	Uncharacterised methyltransferase family (DUF6094)	0.143708	0.0304285	IPR003846	Protein adenylyltransferase SelO	0.147314	0.398395	pfam11982	Domain of unknown function (DUF3483)	0.0874398	0.0016833	KO:K04063	lipoyl-dependent peroxiredoxin [EC:1.11.1.28]	0.0828367	0.000117341	pfam02482	Sigma 54 modulation protein / S30EA ribosomal protein	-0.0330465	0.82547
pfam17866	AAA lid domain	0.117994	1.01447e-18	pfam17297	Phosphoenolpyruvate carboxykinase N-terminal domain	0.347594	0.0699207	pfam01037	Lrp/AsnC ligand binding domain	0.196173	2.49978e-08	IPR005117	Nitrite/Sulfite reductase ferredoxin-like domain	0.0944372	0.00586198	pfam09308	LuxQ, periplasmic	0.143708	0.0304285	IPR002789	Helicase HerA, central domain	0.147314	0.398395	IPR005175	PPC domain	0.0874398	0.0016833	IPR022411	C-type cytochrome, methanol metabolism-related	0.0828076	0.000117993	pfam00076	RNA recognition motif	-0.0330465	0.82547
IPR045596	Protein of unknown function DUF6459	0.117977	1.02657e-18	pfam00821	Phosphoenolpyruvate carboxykinase C-terminal P-loop domain	0.347594	0.0699207	IPR019239	Bacterial antitoxin of type II TA system, VapB	0.196067	2.54416e-08	IPR036136	Nitrite/Sulfite reductase ferredoxin-like domain superfamily	0.0944372	0.00586198	KO:K09005	uncharacterized protein	0.143708	0.0304285	IPR007831	Type II secretion system protein GspE, N-terminal	0.147314	0.398395	IPR018959	Domain of unknown function DUF1989	0.0873865	0.00169438	KO:K18320	transposase, IS6 family	0.0828076	0.000117993	IPR019574	NADH:ubiquinone oxidoreductase, subunit G, iron-sulphur binding	-0.0330465	0.82547
pfam09142	tRNA Pseudouridine synthase II, C terminal	0.117963	1.0357e-18	pfam10825	Protein of unknown function (DUF2752)	0.347594	0.0699207	KO:K23518	O-acetyl-ADP-ribose deacetylase [EC:3.1.1.106]	0.196006	2.56995e-08	pfam03460	Nitrite/Sulfite reductase ferredoxin-like half domain	0.0944372	0.00586198	KO:K06995	uncharacterized protein	0.143708	0.0304285	IPR000923	Blue (type 1) copper domain	0.147314	0.398395	KO:K00705	4-alpha-glucanotransferase [EC:2.4.1.25]	0.0873551	0.00170094	KO:K14941	2-phospho-L-lactate/phosphoenolpyruvate guanylyltransferase [EC:2.7.7.68 2.7.7.105]	0.0828076	0.000117993	IPR010723	HemN, C-terminal	-0.0330465	0.82547
IPR041440	HypF, Kae1-like domain	0.11796	1.03826e-18	pfam08531	Alpha-L-rhamnosidase N-terminal domain	0.347594	0.0699207	pfam10435	Beta-galactosidase, domain 2	0.195984	2.57943e-08	IPR001647	DNA-binding HTH domain, TetR-type	0.0944135	0.00587446	KO:K00252	glutaryl-CoA dehydrogenase [EC:1.3.8.6]	0.143708	0.0304285	IPR005675	Citramalate synthase	0.147314	0.398395	TIGR01181	dTDP-glucose 4,6-dehydratase	0.087341	0.0017039	pfam03412	Peptidase C39 family	0.0827756	0.000118714	pfam10588	NADH-ubiquinone oxidoreductase-G iron-sulfur binding region	-0.0330465	0.82547
IPR002780	Hydrogenase formation HypD protein	0.11796	1.03826e-18	pfam05935	Arylsulfotransferase (ASST)	0.347594	0.0699207	TIGR02107	coenzyme PQQ precursor peptide PqqA	0.195984	2.57943e-08	IPR018520	Di-trans-poly-cis-decaprenylcistransferase-like, conserved site	0.0944135	0.00587446	IPR037207	NADH-ubiquinone oxidoreductase 51kDa subunit, iron-sulphur binding domain superfamily	0.143684	0.0304564	IPR005765	Uracil phosphoribosyl transferase	0.147314	0.398395	IPR022765	Dna2/Cas4, domain of unknown function DUF83	0.0873171	0.00170891	KO:K01464	dihydropyrimidinase [EC:3.5.2.2]	0.0827743	0.000118742	TIGR02195	lipopolysaccharide heptosyltransferase II	-0.0330465	0.82547
pfam01924	Hydrogenase formation hypA family	0.11796	1.03826e-18	pfam11954	Domain of unknown function (DUF3471)	0.347594	0.0699207	TIGR00883	metabolite-proton symporter	0.195976	2.58285e-08	KO:K00784	ribonuclease Z [EC:3.1.26.11]	0.0943936	0.00588494	IPR019575	NADH-ubiquinone oxidoreductase 51kDa subunit, iron-sulphur binding domain	0.143684	0.0304564	IPR019278	DICT domain	0.147314	0.398395	pfam01930	Domain of unknown function DUF83	0.0873171	0.00170891	IPR024037	Alternate ATP synthase, F1 complex, subunit epsilon	0.0827712	0.000118812	TIGR02037	periplasmic serine protease, Do/DeqQ family	-0.0330465	0.82547
TIGR00075	hydrogenase expression/formation protein HypD	0.11796	1.03826e-18	pfam13629	Pilus formation protein N terminal region	0.347594	0.0699207	pfam04314	Copper chaperone PCu(A)C	0.195948	2.59512e-08	IPR035966	Phosphofructokinase superfamily	0.0943788	0.00589274	pfam10589	NADH-ubiquinone oxidoreductase-F iron-sulfur binding region	0.143684	0.0304564	IPR046887	Ribosomal RNA small subunit methyltransferase E, PUA-like domain	0.147314	0.398395	TIGR00968	sulfate ABC transporter, ATP-binding protein	0.0873105	0.00171029	KO:K04110	benzoate-CoA ligase [EC:6.2.1.25]	0.0827687	0.000118869	KO:K07052	uncharacterized protein	-0.0330465	0.82547
IPR013483	Molybdenum cofactor biosynthesis protein A	0.117947	1.04743e-18	pfam14235	Domain of unknown function (DUF4337)	0.347594	0.0699207	IPR045472	Domain of unknown function DUF6493	0.195841	2.64132e-08	IPR000023	Phosphofructokinase domain	0.0943788	0.00589274	IPR003945	NADH-quinone oxidoreductase, chain 5-like	0.143684	0.0304564	IPR023717	Prolyl-tRNA synthetase, class IIa, type 1	0.147314	0.398395	IPR011833	Glycogen/starch/alpha-glucan phosphorylase	0.0872949	0.00171358	IPR005666	Sulphate transport system permease protein 1	0.0827685	0.000118875	IPR032688	ABC-2 family transporter protein	-0.0330465	0.82547
IPR000269	Copper amine oxidase	0.117944	1.04903e-18	pfam01059	NADH-ubiquinone oxidoreductase chain 4, amino terminus	0.347594	0.0699207	pfam20103	Family of unknown function (DUF6493)	0.195841	2.64132e-08	pfam00365	Phosphofructokinase	0.0943788	0.00589274	IPR019614	S-adenosylmethionine-dependent methyltransferase	0.143684	0.0304564	IPR004149	Zinc-finger, NAD-dependent DNA ligase C4-type	0.147314	0.398395	TIGR02534	muconate and chloromuconate cycloisomerases	0.0872683	0.00171919	IPR004459	Cobyric acid synthase CobQ	0.0827411	0.000119496	IPR018239	NAD-dependent DNA ligase, active site	-0.0330465	0.82547
IPR023847	Conserved hypothetical protein CHP04044, MSMEG0572	0.117942	1.0506e-18	TIGR02197	ADP-L-glycero-D-manno-heptose-6-epimerase	0.347594	0.0699207	IPR032350	Next to BRCA1, central domain	0.195841	2.64132e-08	pfam18470	Cas9 alpha-helical lobe domain	0.0943758	0.00589431	IPR006119	Resolvase, N-terminal catalytic domain	0.143684	0.0304564	IPR023095	Adenine-specific methyltransferase, domain 2	0.147314	0.398395	IPR010624	KaiC domain	0.0872683	0.00171919	TIGR02594	TIGR02594 family protein	0.0827352	0.000119629	KO:K05837	rod shape determining protein RodA	-0.0330465	0.82547
TIGR04044	MSMEG_0572 family protein	0.117942	1.0506e-18	TIGR00839	aspartate ammonia-lyase	0.347594	0.0699207	pfam16158	Ig-like domain from next to BRCA1 gene	0.195841	2.64132e-08	IPR018513	Cellulose synthase BcsB, bacterial	0.09424	0.0059664	pfam10672	S-adenosylmethionine-dependent methyltransferase	0.143684	0.0304564	IPR012263	Adenine modification methylase, M.EcoRV-type	0.147314	0.398395	pfam09481	CRISPR-associated protein Cse1 (CRISPR_cse1)	0.0871959	0.00173455	IPR019951	F420-dependent oxidoreductase-predicted, Rv3520c	0.0827343	0.000119651	IPR044920	tRNA uridine 5-carboxymethylaminomethyl modification enzyme, C-terminal subdomain superfamily	-0.041205	0.783318
pfam00490	Delta-aminolevulinic acid dehydratase	0.117904	1.07784e-18	TIGR02607	addiction module antidote protein, HigA family	0.347594	0.0699207	IPR005545	YCII-related	0.195836	2.64347e-08	pfam03170	Bacterial cellulose synthase subunit	0.09424	0.0059664	IPR004104	Gfo/Idh/MocA-like oxidoreductase, C-terminal	0.143532	0.0306335	IPR000146	Fructose-1,6-bisphosphatase class 1	0.147314	0.398395	TIGR02324	phosphonate C-P lyase system protein PhnL	0.0871959	0.00173455	TIGR03559	probable F420-dependent oxidoreductase, Rv3520c family	0.0827343	0.000119651	IPR039424	Solute-binding protein family 5	-0.041205	0.783318
IPR003385	Glycoside hydrolase, family 77	0.117896	1.08365e-18	TIGR03177	Flp pilus assembly protein CpaB	0.347594	0.0699207	pfam03795	YCII-related domain	0.195836	2.64347e-08	IPR045869	Bifunctional polymyxin resistance protein ArnA-like, extended (e) SDRs	0.0941806	0.00599815	IPR002110	Ankyrin repeat	0.143532	0.0306335	IPR028343	Fructose-1,6-bisphosphatase	0.147314	0.398395	TIGR03743	conjugative coupling factor TraD, SXT/TOL subfamily	0.0871959	0.00173455	IPR010644	Heme-dependent peroxidase ChdC/CLD	0.0827343	0.000119651	IPR000914	Solute-binding protein family 5 domain	-0.041205	0.783318
pfam02446	4-alpha-glucanotransferase	0.117896	1.08365e-18	KO:K03274	ADP-L-glycero-D-manno-heptose 6-epimerase [EC:5.1.3.20]	0.347594	0.0699207	IPR025650	Alkyldihydroxyacetonephosphate synthase	0.195759	2.67765e-08	pfam01228	Glycine radical	0.0941806	0.00599815	pfam02894	Oxidoreductase family, C-terminal alpha/beta domain	0.143532	0.0306335	IPR033391	Fructose-1-6-bisphosphatase class I, N-terminal	0.147314	0.398395	KO:K23107	1-deoxyxylulose-5-phosphate synthase [EC:1.1.-.-]	0.0871959	0.00173455	pfam06778	Chlorite dismutase	0.0827343	0.000119651	IPR006222	Aminomethyltransferase, folate-binding domain	-0.041205	0.783318
IPR017497	Putative magnesium chelatase accessory protein	0.117875	1.09946e-18	KO:K02575	MFS transporter, NNP family, nitrate/nitrite transporter	0.347594	0.0699207	IPR013538	Activator of Hsp90 ATPase homologue 1-like, C-terminal	0.195733	2.68917e-08	IPR022346	General secretion pathway, GspH	0.094137	0.00602158	IPR013974	SAF domain	0.143382	0.0308106	IPR044015	Fructose-1-6-bisphosphatase class 1, C-terminal	0.147314	0.398395	pfam08378	Nuclease-related domain	0.0871359	0.00174738	IPR036148	MmgE/PrpD superfamily	0.0827207	0.000119961	IPR038662	F1F0 ATP synthase subunit C superfamily	-0.041205	0.783318
TIGR03056	putative magnesium chelatase accessory protein	0.117875	1.09946e-18	KO:K06886	hemoglobin	0.347594	0.0699207	pfam00708	Acylphosphatase	0.195733	2.68917e-08	IPR047629	IS1182 transposase	0.094137	0.00602158	TIGR00974	phosphate ABC transporter, permease protein PstA	0.143382	0.0308106	IPR012382	Precorrin-2 C(20)-methyltransferase	0.147314	0.398395	TIGR00040	phosphoesterase, MJ0936 family	0.0870996	0.00175519	IPR017662	2-aminoethylphosphonate ABC transport system, ATP-binding component PhnT	0.0826439	0.000121726	IPR001126	UmuC domain	-0.041205	0.783318
KO:K00605	aminomethyltransferase [EC:2.1.2.10]	0.117873	1.1004e-18	KO:K06999	phospholipase/carboxylesterase	0.347594	0.0699207	pfam08327	Activator of Hsp90 ATPase homolog 1-like protein	0.195733	2.68917e-08	IPR023476	Peptidyl-tRNA hydrolase II domain superfamily	0.094137	0.00602158	KO:K02038	phosphate transport system permease protein	0.143382	0.0308106	IPR006364	Precorrin-2 C(20)-methyltransferase domain	0.147314	0.398395	IPR041635	Type ISP restriction-modification enzyme LLaBIII, C-terminal specificity domain	0.0870961	0.00175594	IPR009794	Anabaena sensory rhodopsin transducer	0.0826439	0.000121726	pfam01571	Aminomethyltransferase folate-binding domain	-0.041205	0.783318
KO:K00548	5-methyltetrahydrofolate--homocysteine methyltransferase [EC:2.1.1.13]	0.117867	1.10527e-18	KO:K01556	kynureninase [EC:3.7.1.3]	0.347594	0.0699207	IPR026891	Fibronectin type III-like domain	0.195671	2.71729e-08	IPR028971	NAD-glutamate dehydrogenase	0.0941231	0.00602904	KO:K02040	phosphate transport system substrate-binding protein	0.143382	0.0308106	IPR005883	Type IV pilus inner membrane component PilM	0.147314	0.398395	pfam18135	Type ISP C-terminal specificity domain	0.0870961	0.00175594	IPR036698	TM1070-like superfamily	0.0826439	0.000121726	pfam00496	Bacterial extracellular solute-binding proteins, family 5 Middle	-0.041205	0.783318
KO:K13543	uroporphyrinogen III methyltransferase / synthase [EC:2.1.1.107 4.2.1.75]	0.117845	1.12208e-18	KO:K12510	tight adherence protein B	0.347594	0.0699207	pfam14310	Fibronectin type III-like domain	0.195671	2.71729e-08	IPR007780	NAD-glutamate dehydrogenase, bacteria	0.0941231	0.00602904	IPR013767	PAS fold	0.143382	0.0308106	IPR007383	Protein of unknown function DUF445	0.147314	0.398395	KO:K07303	isoquinoline 1-oxidoreductase subunit beta [EC:1.3.99.16]	0.0870359	0.00176896	pfam07100	Anabaena sensory rhodopsin transducer	0.0826439	0.000121726	pfam00817	impB/mucB/samB family	-0.041205	0.783318
IPR025085	pPIWI_RE module, N-terminal domain	0.117845	1.12208e-18	KO:K12511	tight adherence protein C	0.347594	0.0699207	pfam09394	Chagasin family peptidase inhibitor I42	0.195646	2.7282e-08	pfam05088	Bacterial NAD-glutamate dehydrogenase, catalytic domain	0.0941231	0.00602904	IPR016156	FAD/NAD-linked reductase, dimerisation domain superfamily	0.143382	0.0308106	IPR018970	Xylulose 5-phosphate/Fructose 6-phosphate phosphoketolase, N-terminal	0.147314	0.398395	IPR026022	PhoU domain	0.0870273	0.00177083	KO:K09795	uncharacterized protein	0.0826052	0.000122625	TIGR00009	ribosomal protein L28	-0.041205	0.783318
IPR024195	NUDIX hydrolase, YfcD, predicted	0.117837	1.12777e-18	KO:K01596	phosphoenolpyruvate carboxykinase (GTP) [EC:4.1.1.32]	0.347594	0.0699207	IPR025330	Domain of unknown function DUF4236	0.195506	2.79238e-08	IPR017443	Ribulose bisphosphate carboxylase, large subunit, ferrodoxin-like N-terminal	0.0940647	0.00606059	IPR036320	Glycosyl transferase family 3, N-terminal domain superfamily	0.143382	0.0308106	IPR005593	Xylulose 5-phosphate/Fructose 6-phosphate phosphoketolase	0.147314	0.398395	pfam01895	PhoU domain	0.0870273	0.00177083	IPR036409	Class II aldolase/adducin N-terminal domain superfamily	0.0826019	0.000122703	KO:K02492	glutamyl-tRNA reductase [EC:1.2.1.70]	-0.041205	0.783318
IPR001731	Delta-aminolevulinic acid dehydratase	0.117821	1.14032e-18	KO:K19294	alginate O-acetyltransferase complex protein AlgI	0.347594	0.0699207	pfam14020	Protein of unknown function (DUF4236)	0.195506	2.79238e-08	pfam02788	Ribulose bisphosphate carboxylase large chain, N-terminal domain	0.0940647	0.00606059	IPR023011	ATP synthase, F0 complex, subunit A, active site	0.143382	0.0308106	IPR023862	Conserved hypothetical protein CHP03960, radical SAM	0.147314	0.398395	IPR001214	SET domain	0.0869998	0.0017768	IPR046786	Motility protein A, N-terminal	0.082586	0.000123074	TIGR00182	fatty acid/phospholipid synthesis protein PlsX	-0.041205	0.783318
IPR042243	HypD, domain 1	0.117818	1.14246e-18	KO:K02450	general secretion pathway protein A	0.347594	0.0699207	IPR036909	Cytochrome c-like domain superfamily	0.195445	2.82112e-08	pfam13924	Lipocalin-like domain	0.0939607	0.00611708	pfam13242	HAD-hyrolase-like	0.143382	0.0308106	IPR022493	Integral membrane YkoY	0.147314	0.398395	IPR001633	EAL domain	0.0869444	0.0017889	IPR038162	Ig-like SoxY domain superfamily	0.0825798	0.000123218	KO:K00057	glycerol-3-phosphate dehydrogenase (NAD(P)+) [EC:1.1.1.94]	-0.041205	0.783318
IPR014306	Hydroxyisourate hydrolase	0.117817	1.14291e-18	KO:K02280	pilus assembly protein CpaC	0.347594	0.0699207	IPR033847	ATP-citrate lyase/succinyl-CoA ligase, conserved site	0.195445	2.82112e-08	IPR026350	GxxExxY protein	0.0939221	0.00613818	pfam00989	PAS fold	0.143382	0.0308106	IPR043682	Rqc2 homolog RqcH, bacterial	0.147314	0.398395	pfam00563	EAL domain	0.0869444	0.0017889	KO:K06165	alpha-D-ribose 1-methylphosphonate 5-triphosphate synthase subunit PhnH [EC:2.7.8.37]	0.082578	0.000123262	KO:K18672	diadenylate cyclase [EC:2.7.7.85]	-0.041205	0.783318
pfam00633	Helix-hairpin-helix motif	0.117812	1.147e-18	KO:K08482	circadian clock protein KaiC	0.347594	0.0699207	pfam00703	Glycosyl hydrolases family 2	0.195426	2.82993e-08	pfam13366	PD-(D/E)XK nuclease superfamily	0.0939221	0.00613818	TIGR00690	DNA-directed RNA polymerase, omega subunit	0.143382	0.0308106	IPR000163	Prohibitin	0.147314	0.398395	IPR001727	Gdt1 family	0.0869405	0.00178975	IPR029401	Nudix hydrolase, N-terminal	0.0825639	0.000123591	IPR036108	Tetrapyrrole biosynthesis, uroporphyrinogen III synthase superfamily	-0.041205	0.783318
TIGR04095	DNA phosphorothioation system restriction enzyme	0.11781	1.14873e-18	KO:K00117	quinoprotein glucose dehydrogenase [EC:1.1.5.2]	0.347594	0.0699207	IPR025711	PepSY domain	0.19542	2.83278e-08	IPR011256	Regulatory factor, effector binding domain superfamily	0.0938865	0.00615771	KO:K03588	cell division protein FtsW	0.143382	0.0308106	IPR046380	Carboxysome shell protein CcmK	0.147314	0.398395	pfam01169	Uncharacterized protein family UPF0016	0.0869405	0.00178975	pfam14803	Nudix N-terminal	0.0825639	0.000123591	IPR003754	Tetrapyrrole biosynthesis, uroporphyrinogen III synthase	-0.041205	0.783318
IPR017315	Peptidase S8A, subtilisin-related, proteobacteria-2	0.11781	1.14873e-18	IPR036590	SOS response associated peptidase-like	0.347594	0.0699207	KO:K17285	methanethiol oxidase [EC:1.8.3.4]	0.195408	2.83822e-08	IPR011600	Peptidase C14, caspase domain	0.0938658	0.00616909	KO:K09815	zinc transport system substrate-binding protein	0.143382	0.0308106	IPR038052	Chaperonin-like RbcX superfamily	0.147314	0.398395	KO:K10553	fructose transport system permease protein	0.0869141	0.00179557	TIGR03916	putative DNA modification/repair radical SAM protein	0.0825517	0.000123877	IPR004268	Peptidoglycan biosynthesis protein MurJ	-0.041205	0.783318
TIGR00338	phosphoserine phosphatase SerB	0.117781	1.17144e-18	IPR005183	Domain of unknown function DUF305, CopM-like	0.347594	0.0699207	IPR021122	RNA ligase domain, REL/Rln2	0.195408	2.83822e-08	pfam00656	Caspase domain	0.0938658	0.00616909	KO:K01990	ABC-2 type transport system ATP-binding protein	0.143382	0.0308106	IPR003435	Chaperonin-like RbcX	0.147314	0.398395	IPR031580	Pilus assembly protein TadZ, N-terminal	0.0869141	0.00179557	IPR018095	Thymidylate kinase, conserved site	0.0825412	0.000124125	IPR011703	ATPase, AAA-3	-0.041205	0.783318
IPR018027	Asn/Gln amidotransferase	0.117777	1.1739e-18	pfam03713	Domain of unknown function (DUF305)	0.347594	0.0699207	pfam09414	RNA ligase	0.195408	2.83822e-08	IPR012081	Alkyl hydroperoxide reductase subunit F	0.0937621	0.00622634	KO:K01992	ABC-2 type transport system permease protein	0.143382	0.0308106	IPR047223	Carbonic anhydrase, gamma-class, LbH domain	0.147314	0.398395	pfam16968	Pilus assembly protein TadZ N-terminal	0.0869141	0.00179557	IPR023430	Peptidase HybD-like domain superfamily	0.0825358	0.000124252	IPR041628	ChlI/MoxR, AAA lid domain	-0.041205	0.783318
pfam02637	GatB domain	0.117777	1.1739e-18	TIGR00675	DNA-methyltransferase (dcm)	0.347594	0.0699207	KO:K13021	MFS transporter, ACS family, tartrate transporter	0.195408	2.83822e-08	TIGR03140	alkyl hydroperoxide reductase subunit F	0.0937621	0.00622634	TIGR04283	transferase 2, rSAM/selenodomain-associated	0.143372	0.0308219	IPR046382	Rubisco accumulation factor 1, cyanobacterial	0.147314	0.398395	pfam09347	Domain of unknown function (DUF1989)	0.0868807	0.00180292	IPR036908	RlpA-like domain superfamily	0.0825112	0.000124836	IPR002881	Domain of unknown function DUF58	-0.041205	0.783318
pfam02347	Glycine cleavage system P-protein	0.117774	1.17675e-18	TIGR01437	uncharacterized pyridoxal phosphate-dependent enzyme	0.347594	0.0699207	KO:K00803	alkyldihydroxyacetonephosphate synthase [EC:2.5.1.26]	0.195286	2.896e-08	KO:K03387	NADH-dependent peroxiredoxin subunit F [EC:1.8.1.-]	0.0937621	0.00622634	IPR016187	C-type lectin fold	0.143127	0.0311128	IPR037494	Rubisco accumulation factor 1	0.147314	0.398395	IPR008651	Uncharacterised protein family HicB	0.0867564	0.00183056	IPR037338	Aminopyrrolnitrin oxygenase PrnD, Rieske domain	0.0824842	0.000125476	IPR022657	Orn/DAP/Arg decarboxylase 2, conserved site	-0.041205	0.783318
KO:K02611	ring-1,2-phenylacetyl-CoA epoxidase subunit PaaC [EC:1.14.13.149]	0.117755	1.1918e-18	IPR039459	RepB-like DNA primase domain	0.346873	0.0705421	IPR001555	Phosphoribosylglycinamide formyltransferase, active site	0.195109	2.9822e-08	KO:K06142	outer membrane protein	0.0936471	0.00629039	TIGR00013	4-oxalocrotonate tautomerase family enzyme	0.143127	0.0311128	IPR040781	Rubisco accumulation factor 1, helix turn helix domain	0.147314	0.398395	pfam05534	HicB family	0.0867564	0.00183056	pfam19143	OMP85 superfamily	0.0824842	0.000125476	IPR006366	Uroporphyrin-III C-methyltransferase	-0.041205	0.783318
IPR047959	IS5 family transposase	0.117716	1.22347e-18	pfam16793	RepB DNA-primase N-terminal domain	0.346873	0.0705421	KO:K00767	nicotinate-nucleotide pyrophosphorylase (carboxylating) [EC:2.4.2.19]	0.195032	3.02045e-08	IPR025991	Chemoreceptor zinc-binding domain	0.0936471	0.00629039	KO:K01821	4-oxalocrotonate tautomerase [EC:5.3.2.6]	0.143127	0.0311128	IPR041358	Rubisco accumulation factor 1, alpha helical domain	0.147314	0.398395	IPR022798	Cellulose synthase operon protein D, bacterial	0.0867524	0.00183145	KO:K21142	MoaE-MoaD fusion protein [EC:2.8.1.12]	0.0824842	0.000125476	pfam02602	Uroporphyrinogen-III synthase HemD	-0.041205	0.783318
KO:K08884	serine/threonine protein kinase, bacterial [EC:2.7.11.1]	0.117709	1.22894e-18	IPR028087	Putative Flp pilus-assembly TadG-like, N-terminal	0.346873	0.0705421	IPR003700	Ketopantoate hydroxymethyltransferase	0.19503	3.02173e-08	pfam13682	Chemoreceptor zinc-binding domain	0.0936471	0.00629039	IPR000774	Peptidyl-prolyl cis-trans isomerase, FKBP-type, N-terminal	0.143036	0.0312205	IPR040858	Rubisco accumulation factor 1, C-terminal	0.147314	0.398395	pfam03500	Cellulose synthase subunit D	0.0867524	0.00183145	KO:K19982	aminopyrrolnitrin oxygenase [EC:1.14.13.-]	0.0824842	0.000125476	pfam03023	Lipid II flippase MurJ	-0.041205	0.783318
KO:K07535	2-hydroxycyclohexanecarboxyl-CoA dehydrogenase [EC:1.1.1.-]	0.117702	1.23511e-18	IPR007349	Domain of unknown function DUF418	0.346873	0.0705421	IPR003342	Glycosyl transferase family 39/83	0.19503	3.02173e-08	IPR006068	Cation-transporting P-type ATPase, C-terminal	0.0936409	0.00629385	pfam01346	Domain amino terminal to FKBP-type peptidyl-prolyl isomerase	0.143036	0.0312205	IPR005869	Photosystem II CP43 reaction centre protein	0.147314	0.398395	KO:K11740	bacteriophage N4 adsorption protein B	0.0867524	0.00183145	IPR024623	Uncharacterised protein family YtxH	0.0824842	0.000125476	pfam07726	ATPase family associated with various cellular activities (AAA)	-0.041205	0.783318
KO:K06867	uncharacterized protein	0.117694	1.24163e-18	IPR005084	Carbohydrate binding module family 6	0.346873	0.0705421	pfam02548	Ketopantoate hydroxymethyltransferase	0.19503	3.02173e-08	pfam00689	Cation transporting ATPase, C-terminus	0.0936409	0.00629385	KO:K07755	arsenite methyltransferase [EC:2.1.1.137]	0.143036	0.0312205	IPR013472	Conserved hypothetical protein CHP02652	0.147314	0.398395	IPR009760	Protein of unknown function DUF1328	0.086737	0.00183489	IPR015034	Basophilic leukemia-expressed protein Bles03-like	0.0824842	0.000125476	pfam17863	AAA lid domain	-0.041205	0.783318
IPR011883	Phenylacetate-CoA oxygenase, PaaJ subunit	0.117673	1.25956e-18	IPR003833	Carboxyltransferase domain, subdomain C and D	0.346873	0.0705421	KO:K00626	acetyl-CoA C-acetyltransferase [EC:2.3.1.9]	0.19503	3.02173e-08	IPR016187	C-type lectin fold	0.0936172	0.00630713	IPR018206	Electron transfer flavoprotein subunit alpha, conserved site	0.143036	0.0312205	IPR044200	Uncharacterized protein At5g03900-like	0.147314	0.398395	pfam07043	Protein of unknown function (DUF1328)	0.086737	0.00183489	pfam12732	YtxH-like protein	0.0824842	0.000125476	pfam01882	Protein of unknown function DUF58	-0.041205	0.783318
KO:K02610	ring-1,2-phenylacetyl-CoA epoxidase subunit PaaB	0.117673	1.25956e-18	IPR003778	Carboxyltransferase domain, subdomain A and B	0.346873	0.0705421	IPR033649	LigD polymerase domain, MtLigD-type	0.195006	3.03381e-08	pfam09954	Uncharacterized protein conserved in bacteria (DUF2188)	0.0936026	0.00631535	IPR012839	Organic radical enzyme activase	0.143036	0.0312205	IPR021489	Protein of unknown function DUF3143	0.147314	0.398395	IPR024167	Cytochrome c4-like	0.0867148	0.00183988	pfam08939	Basophilic leukemia-expressed protein Bles03	0.0824842	0.000125476	TIGR00963	preprotein translocase, SecA subunit	-0.041205	0.783318
IPR041627	CbbX, AAA lid domain	0.11767	1.26208e-18	IPR044528	Persulfide dioxygenase-like, MBL-fold metallo-hydrolase domain	0.346873	0.0705421	KO:K03710	GntR family transcriptional regulator	0.19498	3.04656e-08	pfam13476	AAA domain	0.0935846	0.00632546	IPR014036	DeoR C-terminal sensor domain	0.142993	0.0312721	IPR039314	Calvin cycle protein CP12-like	0.147314	0.398395	KO:K00413	ubiquinol-cytochrome c reductase cytochrome c1 subunit	0.0867148	0.00183988	KO:K08965	2,3-diketo-5-methylthiopentyl-1-phosphate enolase [EC:5.3.2.5]	0.0824842	0.000125476	TIGR01695	murein biosynthesis integral membrane protein MurJ	-0.041205	0.783318
IPR017870	FeS cluster insertion, C-terminal, conserved site	0.117637	1.29002e-18	IPR044144	UxaA/GarD, SAF domain	0.346873	0.0705421	IPR007438	Protein of unknown function DUF488	0.194978	3.04745e-08	IPR018383	Uncharacterised protein family UPF0324, prokaryote	0.0933948	0.00643301	IPR046668	Protein of unknown function DUF6538	0.142993	0.0312721	IPR030816	Conserved hypothetical protein CHP04376	0.147314	0.398395	IPR017788	DnaA regulatory inactivator Hda	0.0866742	0.00184903	IPR005197	Glycoside hydrolase family 71	0.0824842	0.000125476	TIGR01469	uroporphyrin-III C-methyltransferase	-0.041205	0.783318
IPR042244	HypD, domain 2	0.117628	1.29807e-18	IPR007392	D-galactarate/Altronate dehydratase, C-terminal	0.346873	0.0705421	pfam04343	Domain of unknown function DUF488	0.194978	3.04745e-08	pfam03601	Conserved hypothetical protein 698	0.0933948	0.00643301	IPR027392	Transcription factor zinc-finger	0.142993	0.0312721	IPR033415	C-terminal domain of two-partite extracellular sensor domain	0.147314	0.398395	IPR036059	Metalloprotease TldD/PmbA superfamily	0.0866186	0.00186165	pfam03659	Glycosyl hydrolase family 71	0.0824842	0.000125476	KO:K03924	MoxR-like ATPase [EC:3.6.3.-]	-0.041205	0.783318
IPR041472	BL00235/CARNS1, N-terminal	0.11761	1.31397e-18	IPR008884	Macrocin-O-methyltransferase	0.346873	0.0705421	KO:K02363	2,3-dihydroxybenzoate-AMP ligase [EC:6.3.2.14 2.7.7.58]	0.19497	3.05175e-08	pfam07589	PEP-CTERM motif	0.0933621	0.00645171	pfam00455	DeoR C terminal sensor domain	0.142993	0.0312721	IPR016991	Protein of unknown function UCP032178	0.147314	0.398395	IPR035068	Metalloprotease TldD/PmbA, N-terminal	0.0866186	0.00186165	KO:K12261	2-hydroxyacyl-CoA lyase 1 [EC:4.1.-.-]	0.0824842	0.000125476	TIGR00422	valyl-tRNA synthetase	-0.041205	0.783318
pfam18130	ATP-grasp N-terminal domain	0.11761	1.31397e-18	IPR004603	DNA mismatch endonuclease VSR	0.346873	0.0705421	TIGR03213	2,3-dihydroxybiphenyl 1,2-dioxygenase	0.19497	3.05175e-08	IPR005671	2-isopropylmalate synthase, bacterial-type	0.0933309	0.00646955	IPR016914	tRNA (cytidine/uridine-2'-O-)-methyltransferase TrmL	0.142892	0.0313934	IPR005891	DevC protein	0.147314	0.398395	IPR045569	Metalloprotease TldD/E, C-terminal domain	0.0866186	0.00186165	KO:K07022	uncharacterized protein	0.0824842	0.000125476	IPR004481	Sodium/potassium/calcium exchanger	-0.0462892	0.75735
IPR010663	Zinc finger, FPG/IleRS-type	0.117598	1.32484e-18	IPR000146	Fructose-1,6-bisphosphatase class 1	0.346873	0.0705421	TIGR03943	TIGR03943 family protein	0.194952	3.06103e-08	TIGR00973	2-isopropylmalate synthase, bacterial type	0.0933309	0.00646955	TIGR00185	tRNA (cytidine(34)-2'-O)-methyltransferase	0.142892	0.0313934	pfam04002	RadC-like JAB domain	0.147314	0.398395	pfam19289	PmbA/TldA metallopeptidase C-terminal domain	0.0866186	0.00186165	IPR040703	Limiting CO2-inducible protein B/C, beta carbonyic anhydrase domain	0.0824842	0.000125476	IPR006176	3-hydroxyacyl-CoA dehydrogenase, NAD binding	-0.0462892	0.75735
pfam06827	Zinc finger found in FPG and IleRS	0.117598	1.32484e-18	IPR028343	Fructose-1,6-bisphosphatase	0.346873	0.0705421	KO:K18009	meso-butanediol dehydrogenase / (S,S)-butanediol dehydrogenase / diacetyl reductase [EC:1.1.1.- 1.1.1.76 1.1.1.304]	0.194952	3.06103e-08	IPR002018	Carboxylesterase, type B	0.093265	0.00650747	IPR016151	DNA mismatch repair protein MutS, N-terminal	0.142892	0.0313934	pfam11104	Type IV pilus assembly protein PilM;	0.147314	0.398395	IPR037175	Kynurenine formamidase superfamily	0.0866141	0.00186265	IPR005469	Avidin	0.0824842	0.000125476	IPR013437	Probable peptidoglycan glycosyltransferase FtsW	-0.0462892	0.75735
IPR014142	P-type conjugative transfer protein TrbG	0.117593	1.32924e-18	IPR033391	Fructose-1-6-bisphosphatase class I, N-terminal	0.346873	0.0705421	IPR007263	DCC1-like thiol-disulfide oxidoreductase family	0.194843	3.11655e-08	IPR020785	Large ribosomal subunit protein uL11, conserved site	0.0932156	0.00653606	IPR007695	DNA mismatch repair protein MutS-like, N-terminal	0.142892	0.0313934	pfam13353	4Fe-4S single cluster domain	0.147314	0.398395	IPR000808	Mrp, conserved site	0.0866132	0.00186286	IPR021964	Colicin E5 ribonuclease domain	0.0824842	0.000125476	pfam02737	3-hydroxyacyl-CoA dehydrogenase, NAD binding domain	-0.0462892	0.75735
IPR009359	Phenylacetic acid degradation B	0.117584	1.33729e-18	IPR044015	Fructose-1-6-bisphosphatase class 1, C-terminal	0.346873	0.0705421	pfam04134	DCC1-like thiol-disulfide oxidoreductase	0.194843	3.11655e-08	IPR010627	Peptidase A24A, N-terminal	0.0931795	0.00655698	pfam01624	MutS domain I	0.142892	0.0313934	pfam13580	SIS domain	0.147314	0.398395	pfam00990	Diguanylate cyclase, GGDEF domain	0.0866132	0.00186286	pfam12106	Colicin E5 ribonuclease domain	0.0824842	0.000125476	TIGR01316	glutamate synthase (NADPH), homotetrameric	-0.0462892	0.75735
IPR018527	Rubredoxin, iron-binding site	0.117515	1.4002e-18	IPR045066	Beta carbonic anhydrases, cladeB	0.346873	0.0705421	IPR005789	Threonine dehydratase, catabolic	0.194778	3.15024e-08	pfam06750	Bacterial Peptidase A24 N-terminal domain	0.0931795	0.00655698	TIGR01770	proton-translocating NADH-quinone oxidoreductase, chain N	0.142892	0.0313934	pfam12836	Helix-hairpin-helix motif	0.147314	0.398395	KO:K07302	isoquinoline 1-oxidoreductase subunit alpha [EC:1.3.99.16]	0.0865946	0.0018671	pfam09376	NurA domain	0.0824842	0.000125476	KO:K05592	ATP-dependent RNA helicase DeaD [EC:3.6.4.13]	-0.0462892	0.75735
IPR017496	Photosynthetic complex assembly protein 2, putative	0.117507	1.40843e-18	IPR044043	Vanillate O-demethylase oxygenase-like, C-terminal catalytic domain	0.346873	0.0705421	IPR000250	Peptidase G1	0.19477	3.15432e-08	TIGR00437	ferrous iron transporter FeoB	0.0930808	0.00661453	IPR023865	Aliphatic acid kinase, short-chain, conserved site	0.142427	0.0319541	pfam05958	tRNA (Uracil-5-)-methyltransferase	0.147314	0.398395	TIGR02140	sulfate ABC transporter, permease protein CysW	0.0865708	0.00187253	pfam18599	Limiting CO2-inducible proteins B/C beta carbonyic anhydrases	0.0824842	0.000125476	KO:K09005	uncharacterized protein	-0.0462892	0.75735
pfam12291	Protein of unknown function (DUF3623)	0.117507	1.40843e-18	IPR012893	HipA-like, C-terminal	0.346873	0.0705421	pfam01828	Peptidase A4 family	0.19477	3.15432e-08	KO:K18301	TetR/AcrR family transcriptional regulator, mexJK operon transcriptional repressor	0.0930599	0.00662677	IPR036594	Methionine synthase domain	0.142427	0.0319541	pfam13489	Methyltransferase domain	0.147314	0.398395	IPR005805	Rieske iron-sulphur protein, C-terminal	0.0865654	0.00187377	TIGR02173	cytidylate kinase, putative	0.0824842	0.000125476	IPR006407	1,4-alpha-glucan-branching enzyme, GlgB	-0.0462892	0.75735
pfam00556	Antenna complex alpha/beta subunit	0.117507	1.40843e-18	IPR017508	HipA, N-terminal subdomain 1	0.346873	0.0705421	KO:K20616	lycopene elongase/hydratase (dihydrobisanhydrobacterioruberin-forming) [EC:2.5.1.150]	0.19477	3.15432e-08	pfam08364	Bacterial translation initiation factor IF-2 associated region	0.0930226	0.00664867	KO:K00925	acetate kinase [EC:2.7.2.1]	0.142427	0.0319541	pfam05157	MshEN domain	0.147314	0.398395	KO:K05550	benzoate/toluate 1,2-dioxygenase subunit beta [EC:1.14.12.10 1.14.12.-]	0.0865545	0.00187627	KO:K22073	transferase CAF17, mitochondrial [EC:2.1.-.-]	0.0824842	0.000125476	IPR024935	Rubredoxin domain	-0.0462892	0.75735
IPR009072	Histone-fold	0.117487	1.42695e-18	IPR004473	Restriction endonuclease, type I, HsdR	0.346873	0.0705421	KO:K16431	FAD-dependent halogenase [EC:1.14.19.-]	0.19477	3.15432e-08	IPR044691	Thioredoxin DCC1	0.0929941	0.00666546	IPR027785	UvrD-like helicase C-terminal domain	0.142365	0.0320297	pfam03741	Integral membrane protein TerC family	0.147314	0.398395	TIGR02093	glycogen/starch/alpha-glucan phosphorylases	0.086529	0.00188211	IPR006514	IRX15/GXM/AGM	0.0824842	0.000125476	pfam00301	Rubredoxin	-0.0462892	0.75735
IPR015225	tRNA pseudouridine synthase II, TruB, subfamily 2, C-terminal	0.117487	1.42697e-18	IPR025528	BrnA antitoxin of type II toxin-antitoxin system	0.346873	0.0705421	KO:K21297	flavin reductase (NADH) [EC:1.5.1.36]	0.19477	3.15432e-08	IPR024528	Threonine/Serine exporter, ThrE	0.0929886	0.0066687	pfam13538	UvrD-like helicase C-terminal domain	0.142365	0.0320297	pfam13085	2Fe-2S iron-sulfur cluster binding domain	0.147314	0.398395	KO:K01623	fructose-bisphosphate aldolase, class I [EC:4.1.2.13]	0.0865162	0.00188506	pfam04669	PBDC1 protein	0.0824842	0.000125476	TIGR01515	alpha-1,4-glucan:alpha-1,4-glucan 6-glycosyltransferase	-0.0462892	0.75735
IPR005669	Thiosulphate/Sulfate-binding protein	0.117479	1.43481e-18	IPR003344	Big-1 (bacterial Ig-like domain 1) domain	0.346873	0.0705421	KO:K00561	23S rRNA (adenine-N6)-dimethyltransferase [EC:2.1.1.184]	0.194743	3.16845e-08	IPR010619	Threonine/serine exporter-like, N-terminal domain	0.0929886	0.0066687	pfam07589	PEP-CTERM motif	0.141801	0.032724	pfam00316	Fructose-1-6-bisphosphatase, N-terminal domain	0.147314	0.398395	IPR044151	Alpha-ketoglutaric semialdehyde dehydrogenase	0.0865162	0.00188506	IPR001243	Rusticyanin	0.0824842	0.000125476	IPR003356	DNA methylase, adenine-specific	-0.0462892	0.75735
KO:K16424	3,5-dihydroxyphenylacetyl-CoA synthase [EC:2.3.1.246]	0.117471	1.44252e-18	IPR010852	Putative stress-induced transcription regulator	0.346873	0.0705421	IPR001915	Peptidase M48	0.194716	3.18249e-08	IPR006304	Type III secretion protein SpaR/YscT	0.0929886	0.0066687	KO:K07726	putative transcriptional regulator	0.141801	0.032724	pfam18913	Fructose-1-6-bisphosphatase, C-terminal domain	0.147314	0.398395	KO:K16348	entericidin B	0.0865061	0.00188738	pfam09707	CRISPR-associated protein (Cas_Cas2CT1978)	0.0824578	0.000126106	IPR021109	Aspartic peptidase domain superfamily	-0.0462892	0.75735
IPR020844	Circadian clock protein KaiA, N-terminal	0.117471	1.44252e-18	IPR023286	ABATE domain superfamily	0.346873	0.0705421	pfam01435	Peptidase family M48	0.194716	3.18249e-08	pfam12821	Threonine/Serine exporter, ThrE	0.0929886	0.0066687	KO:K07305	peptide-methionine (R)-S-oxide reductase [EC:1.8.4.12]	0.141801	0.032724	pfam01627	Hpt domain	0.147314	0.398395	KO:K03620	Ni/Fe-hydrogenase 1 B-type cytochrome subunit	0.0864825	0.00189282	TIGR01873	CRISPR-associated endoribonuclease Cas2, subtype I-E/ECOLI	0.0824578	0.000126106	pfam02384	N-6 DNA Methylase	-0.0462892	0.75735
pfam16884	N-terminal domain of oxidoreductase	0.11744	1.47296e-18	IPR021005	Zinc finger, CGNR	0.346873	0.0705421	IPR011682	Glycosyl hydrolase family 38, C-terminal	0.194558	3.26668e-08	pfam06738	Putative threonine/serine exporter	0.0929886	0.0066687	IPR008272	4-hydroxybenzoyl-CoA thioesterase, active site	0.141801	0.032724	pfam02698	DUF218 domain	0.147314	0.398395	IPR013343	CRISPR-associated protein Cas4	0.0864356	0.00190366	IPR047656	IS481-like transposase	0.0824264	0.000126861	TIGR00358	VacB and RNase II family 3'-5' exoribonucleases	-0.0462892	0.75735
TIGR02212	lipoprotein releasing system, transmembrane protein, LolC/E family	0.11744	1.47324e-18	IPR001087	GDSL lipase/esterase	0.346873	0.0705421	IPR002921	Fungal lipase-like domain	0.194549	3.27121e-08	IPR012838	Pyruvate formate-lyase 1 activating enzyme	0.0929886	0.0066687	IPR011831	Glucose-1-phosphate adenylyltransferase	0.141592	0.0329845	pfam13567	Domain of unknown function (DUF4131)	0.147314	0.398395	KO:K01856	muconate cycloisomerase [EC:5.5.1.1]	0.0864356	0.00190366	pfam12850	Calcineurin-like phosphoesterase superfamily domain	0.0823884	0.000127777	KO:K22278	peptidoglycan-N-acetylglucosamine deacetylase [EC:3.5.1.104]	-0.0462892	0.75735
IPR025492	Protein of unknown function DUF4383	0.117437	1.47561e-18	IPR008910	Conserved TM helix	0.346873	0.0705421	pfam12642	Conjugative transposon protein TcpC	0.194549	3.27121e-08	TIGR02493	pyruvate formate-lyase 1-activating enzyme	0.0929886	0.0066687	IPR040644	Hydrogen maturase F, tetramerization domain	0.141592	0.0329845	pfam13558	SbcC/RAD50-like, Walker B motif	0.147314	0.398395	KO:K07117	uncharacterized protein	0.0863843	0.00191561	IPR037018	Glycoside hydrolase family 65, N-terminal domain superfamily	0.0823685	0.000128261	IPR007318	Phospholipid methyltransferase	-0.0462892	0.75735
pfam14325	Domain of unknown function (DUF4383)	0.117437	1.47561e-18	IPR010732	Type VI secretion, TssG-like	0.346873	0.0705421	IPR008217	Ccc1 family	0.194486	3.30566e-08	IPR008225	Coenzyme F420:L-glutamate ligase	0.0928846	0.00673027	IPR041606	Hydrogen maturase F dimerization domain	0.141592	0.0329845	pfam03119	NAD-dependent DNA ligase C4 zinc finger domain	0.147314	0.398395	KO:K06903	uncharacterized protein	0.0863762	0.0019175	IPR031613	Pathogenicity locus protein HrpK	0.0823639	0.000128373	IPR013344	Ribonucleotide reductase, adenosylcobalamin-dependent	-0.0462892	0.75735
IPR005500	Protein of unknown function DUF309	0.117424	1.48884e-18	IPR007000	Phospholipase B-like	0.346873	0.0705421	pfam01988	VIT family	0.194486	3.30566e-08	TIGR03425	urea carboxylase-associated protein 2	0.0928846	0.00673027	IPR023873	[FeFe]-hydrogenase H-cluster maturation GTPase HydF	0.141592	0.0329845	pfam12679	ABC-2 family transporter protein	0.147314	0.398395	pfam06966	Protein of unknown function (DUF1295)	0.0863494	0.00192376	pfam16937	Type III secretion system translocator protein, HrpF	0.0823639	0.000128373	pfam04191	Phospholipid methyltransferase	-0.0462892	0.75735
TIGR03036	tryptophan 2,3-dioxygenase	0.117413	1.50011e-18	IPR010263	Type VI secretion system TssK	0.346873	0.0705421	KO:K05847	osmoprotectant transport system ATP-binding protein [EC:7.6.2.9]	0.194486	3.30566e-08	KO:K09705	uncharacterized protein	0.0928755	0.0067357	pfam18128	Hydrogen maturase F dimerization domain	0.141592	0.0329845	pfam10069	Sensory domain in DIguanylate Cyclases and Two-component system	0.147314	0.398395	IPR020456	Acylphosphatase	0.0863118	0.00193259	KO:K01478	arginine deiminase [EC:3.5.3.6]	0.0822794	0.000130446	pfam13683	Integrase core domain	-0.0462892	0.75735
TIGR02158	phenylacetate-CoA oxygenase, PaaI subunit	0.117413	1.50011e-18	IPR016840	Glycoside hydrolase, family 43, endo-1, 5-alpha-L-arabinosidase	0.346873	0.0705421	TIGR03965	mycofactocin system glycosyltransferase	0.194382	3.36273e-08	pfam02661	Fic/DOC family	0.0927969	0.0067826	pfam18133	Hydrogen maturase F tetramerization domain	0.141592	0.0329845	pfam04286	Protein of unknown function (DUF445)	0.147314	0.398395	KO:K17686	P-type Cu+ transporter [EC:7.2.2.8]	0.0863014	0.00193504	KO:K17725	sulfur dioxygenase [EC:1.13.11.18]	0.0822794	0.000130446	KO:K03616	Na+-translocating ferredoxin:NAD+ oxidoreductase subunit B [EC:7.2.1.2]	-0.0462892	0.75735
IPR043700	3-dehydroshikimate dehydratase	0.11741	1.50305e-18	IPR021994	Protein of unknown function DUF3592	0.346873	0.0705421	IPR006538	Cobalt chelatase, CobT subunit	0.194314	3.4008e-08	IPR041479	TetR transcriptional regulator CgmR-like, C-terminal domain	0.0927939	0.00678441	TIGR03918	[FeFe] hydrogenase H-cluster maturation GTPase HydF	0.141592	0.0329845	pfam02696	Protein adenylyltransferase SelO	0.147314	0.398395	IPR035919	EAL domain superfamily	0.0862814	0.00193976	IPR028350	DNA replication protein DnaC/insertion sequence IstB-like	0.0822709	0.000130654	IPR020613	Thiolase, conserved site	-0.0474105	0.751657
KO:K06049	magnesium chelatase accessory protein	0.117372	1.54201e-18	IPR025159	Transcriptional regulator, AbiEi antitoxin	0.346873	0.0705421	IPR025861	Cobalamin biosynthesis protein CobT VWA domain	0.194314	3.4008e-08	pfam17937	Tetracyclin repressor-like, C-terminal domain	0.0927939	0.00678441	pfam05157	MshEN domain	0.141357	0.0332792	pfam04138	GtrA-like protein	0.147314	0.398395	KO:K02045	sulfate/thiosulfate transport system ATP-binding protein [EC:7.3.2.3]	0.0862013	0.00195877	IPR047926	Nickel-dependent lactate racemase LarA	0.082267	0.000130751	IPR022337	Inositol monophosphatase SuhB-like	-0.0474105	0.751657
IPR002176	Crossover junction endodeoxyribonuclease RuvC	0.117365	1.5483e-18	IPR032260	Domain of unknown function DUF5060	0.346873	0.0705421	IPR030969	Tryptophan 2-C-methyltransferase	0.194314	3.4008e-08	KO:K19338	LysR family transcriptional regulator, nitrogen assimilation regulatory protein	0.0927346	0.00681999	TIGR00916	protein-export membrane protein, SecD/SecF family	0.141357	0.0332792	pfam01935	Helicase HerA, central domain	0.147314	0.398395	TIGR03021	type IV pilus biogenesis protein PilP	0.0861837	0.00196296	KO:K21033	cytochrome P450 family 103	0.082267	0.000130751	KO:K09748	ribosome maturation factor RimP	-0.0474105	0.751657
pfam02075	Crossover junction endodeoxyribonuclease RuvC	0.117365	1.5483e-18	IPR023650	Beta-lactamase, class-A active site	0.346873	0.0705421	pfam11775	Cobalamin biosynthesis protein CobT VWA domain	0.194314	3.4008e-08	IPR011413	Uncharacterised conserved protein UCP036540	0.0927135	0.00683271	KO:K00990	[protein-PII] uridylyltransferase [EC:2.7.7.59]	0.141357	0.0332792	pfam09376	NurA domain	0.147314	0.398395	TIGR00562	protoporphyrinogen oxidase	0.0861773	0.00196449	pfam00199	Catalase	0.0822454	0.000131288	IPR004504	DNA repair protein RadA	-0.0474105	0.751657
IPR034871	Allene oxide cyclase superfamily	0.117364	1.55002e-18	IPR024311	Lipocalin-like domain	0.346873	0.0705421	pfam06213	Cobalamin biosynthesis protein CobT	0.194314	3.4008e-08	IPR001362	Glycoside hydrolase, family 32	0.0927135	0.00683271	IPR006694	Fatty acid hydroxylase	0.141272	0.0333868	pfam09364	XFP N-terminal domain	0.147314	0.398395	pfam18734	AbiU2	0.0861773	0.00196449	IPR010046	Oxidoreductase alpha (molybdopterin) subunit	0.0822273	0.000131738	TIGR01354	cytidine deaminase, homotetrameric	-0.0474105	0.751657
KO:K20261	trans-2,3-dihydro-3-hydroxyanthranilic acid synthase [EC:3.3.2.15]	0.117364	1.55002e-18	IPR017464	Sugar transferase, PEP-CTERM system associated	0.346873	0.0705421	TIGR01650	cobaltochelatase, CobS subunit	0.194314	3.4008e-08	IPR025515	Protein of unknown function DUF4403	0.0927135	0.00683271	pfam04116	Fatty acid hydroxylase	0.141272	0.0333868	pfam03894	D-xylulose 5-phosphate/D-fructose 6-phosphate phosphoketolase	0.147314	0.398395	KO:K01721	nitrile hydratase subunit alpha [EC:4.2.1.84]	0.0861773	0.00196449	pfam02581	Thiamine monophosphate synthase	0.0822056	0.00013228	KO:K04485	DNA repair protein RadA/Sms	-0.0474105	0.751657
IPR004413	Aspartyl/glutamyl-tRNA(Asn/Gln) amidotransferase subunit B	0.11736	1.55349e-18	IPR030939	Acido-empty-quinoprotein group A	0.346873	0.0705421	TIGR04428	tryptophan 2-C-methyltransferase	0.194314	3.4008e-08	pfam14356	Domain of unknown function (DUF4403)	0.0927135	0.00683271	IPR047926	Nickel-dependent lactate racemase LarA	0.141272	0.0333868	pfam16177	Acetyl-coenzyme A synthetase N-terminus	0.147314	0.398395	KO:K01477	allantoicase [EC:3.5.3.4]	0.0860466	0.00199592	IPR017941	Rieske [2Fe-2S] iron-sulphur domain	0.0822056	0.00013228	KO:K01489	cytidine deaminase [EC:3.5.4.5]	-0.0474105	0.751657
pfam12055	Domain of unknown function (DUF3536)	0.117356	1.55858e-18	pfam04295	D-galactarate dehydratase/Altronate hydrolase, second domain	0.346873	0.0705421	KO:K09883	cobaltochelatase CobT [EC:6.6.1.2]	0.194314	3.4008e-08	TIGR04336	AmmeMemoRadiSam system protein B	0.0927135	0.00683271	IPR013430	Toxin-antitoxin system, antidote protein, HigA	0.141174	0.0335097	pfam17944	Arginine decarboxylase C-terminal helical extension	0.147314	0.398395	IPR026286	Maleate isomerase/Arylmalonate decarboxylase	0.0860466	0.00199592	TIGR01249	proline iminopeptidase, Neisseria-type subfamily	0.0821969	0.000132499	IPR013132	N-acetylneuraminic acid synthase, N-terminal	-0.0474105	0.751657
IPR014169	Peptidoglycan-associated lipoprotein, C-terminal	0.11735	1.56443e-18	pfam05954	Phage tail baseplate hub (GPD)	0.346873	0.0705421	KO:K04020	phosphotransacetylase	0.194314	3.4008e-08	IPR005828	Major facilitator, sugar transporter-like	0.0927083	0.00683584	TIGR00591	photolyase PhrII	0.141174	0.0335097	pfam00127	Copper binding proteins, plastocyanin/azurin family	0.147314	0.398395	pfam17645	Arylmalonate decarboxylase	0.0860466	0.00199592	TIGR03394	indolepyruvate/phenylpyruvate decarboxylase, Azospirillum family	0.0821936	0.00013258	pfam03102	NeuB family	-0.0474105	0.751657
IPR041694	Oxidoreductase, N-terminal domain	0.117314	1.60239e-18	pfam00316	Fructose-1-6-bisphosphatase, N-terminal domain	0.346873	0.0705421	pfam00481	Protein phosphatase 2C	0.194264	3.42872e-08	pfam13714	Phosphoenolpyruvate phosphomutase	0.0926768	0.00685484	KO:K16898	ATP-dependent helicase/nuclease subunit A [EC:3.1.-.- 3.6.4.12]	0.141174	0.0335097	pfam11341	Protein of unknown function (DUF3143)	0.147314	0.398395	IPR032465	2-amino-3-carboxymuconate-6-semialdehyde decarboxylase	0.0860097	0.00200489	IPR035225	Protein of unknown function DUF5338	0.0821936	0.00013258	IPR042243	HypD, domain 1	-0.0474105	0.751657
IPR014149	Conjugative transfer, TrbB	0.117314	1.60248e-18	pfam18913	Fructose-1-6-bisphosphatase, C-terminal domain	0.346873	0.0705421	IPR044993	Beta-D-xylosidase	0.194264	3.42872e-08	IPR025758	Fic/DOC N-terminal	0.0925973	0.00690305	KO:K00265	glutamate synthase (NADPH) large chain [EC:1.4.1.13]	0.140678	0.0341439	pfam17150	C-terminal domain of two-partite extracellular sensor domain	0.147314	0.398395	IPR025501	ATP binding protein MinD/FleN	0.0860052	0.00200598	pfam17273	Family of unknown function (DUF5338)	0.0821936	0.00013258	IPR002780	Hydrogenase formation HypD protein	-0.0474105	0.751657
KO:K04654	hydrogenase expression/formation protein HypD	0.117297	1.62104e-18	pfam14384	BrnA antitoxin of type II toxin-antitoxin system	0.346873	0.0705421	IPR006102	Glycoside hydrolase, family 2, immunoglobulin-like beta-sandwich	0.194264	3.42887e-08	pfam13784	Fic/DOC family N-terminal	0.0925973	0.00690305	IPR013216	Methyltransferase type 11	0.140616	0.034224	pfam02341	RbcX protein	0.147314	0.398395	IPR007809	FlgN-like protein	0.0859626	0.00201639	IPR009609	Phosphonate metabolism PhnG	0.0821768	0.000133003	IPR042244	HypD, domain 2	-0.0474105	0.751657
KO:K04063	lipoyl-dependent peroxiredoxin [EC:1.11.1.28]	0.117283	1.63605e-18	pfam05936	Bacterial Type VI secretion, VC_A0110, EvfL, ImpJ, VasE	0.346873	0.0705421	IPR013196	Helix-turn-helix, type 11	0.194257	3.43258e-08	IPR002293	Amino acid/polyamine transporter I	0.0925776	0.00691504	KO:K03413	two-component system, chemotaxis family, chemotaxis protein CheY	0.140616	0.034224	pfam09654	Protein of unknown function (DUF2396)	0.147314	0.398395	pfam05130	FlgN protein	0.0859626	0.00201639	pfam06754	Phosphonate metabolism protein PhnG	0.0821768	0.000133003	IPR041440	HypF, Kae1-like domain	-0.0474105	0.751657
IPR016339	Truncated hemoglobin, group 1	0.117283	1.63673e-18	pfam06996	Type VI secretion, TssG	0.346873	0.0705421	IPR019665	Putative oxidoreductase/dehydrogenase, Rossmann-like domain	0.194257	3.43258e-08	pfam13520	Amino acid permease	0.0925776	0.00691504	KO:K00619	amino-acid N-acetyltransferase [EC:2.3.1.1]	0.140616	0.034224	pfam18579	Rubisco accumulation factor 1 helix turn helix domain	0.147314	0.398395	IPR006694	Fatty acid hydroxylase	0.0859559	0.00201803	TIGR02323	phosphonate C-P lyase system protein PhnK	0.0821768	0.000133003	IPR036847	Ribosome maturation factor RimP, C-terminal domain superfamily	-0.0474105	0.751657
IPR017592	Pilus assembly, Flp-type CpaB	0.117262	1.66002e-18	pfam05591	Type VI secretion system, VipA, VC_A0107 or Hcp2	0.346873	0.0705421	IPR010699	Protein of unknown function DUF1275	0.194247	3.43834e-08	IPR003746	Protein of unknown function DUF167	0.092447	0.00699504	IPR034149	DNA topoisomerase 1, TOPRIM domain	0.140616	0.034224	pfam18578	Rubisco accumulation factor 1 alpha helical domain	0.147314	0.398395	pfam04116	Fatty acid hydroxylase	0.0859559	0.00201803	TIGR03293	phosphonate C-P lyase system protein PhnG	0.0821768	0.000133003	IPR018445	Putative phosphate transport regulator	-0.0474105	0.751657
IPR020581	Glycine cleavage system P protein	0.11725	1.67328e-18	pfam02682	Carboxyltransferase domain, subdomain C and D	0.346873	0.0705421	pfam06912	Protein of unknown function (DUF1275)	0.194247	3.43834e-08	pfam02594	Uncharacterised ACR, YggU family COG1872	0.092447	0.00699504	IPR036485	Glutamate synthase, alpha subunit, C-terminal domain superfamily	0.140616	0.034224	pfam18087	Rubisco Assembly chaperone C-terminal domain	0.147314	0.398395	pfam01522	Polysaccharide deacetylase	0.0859471	0.00202017	KO:K02043	GntR family transcriptional regulator, phosphonate transport system regulatory protein	0.0821768	0.000133003	IPR007621	TPM domain	-0.0474105	0.751657
IPR011227	Uncharacterised conserved protein UCP029730	0.117244	1.67987e-18	pfam02626	Carboxyltransferase domain, subdomain A and B	0.346873	0.0705421	KO:K19707	sigma-B regulation protein RsbQ	0.194246	3.43907e-08	TIGR02775	P-type conjugative transfer protein TrbG	0.092437	0.00700119	IPR002932	Glutamate synthase domain	0.140616	0.034224	TIGR00608	DNA repair protein radc	0.147314	0.398395	IPR033432	Glycosyl hydrolase 36, catalytic domain	0.0859353	0.00202308	pfam01187	Macrophage migration inhibitory factor (MIF)	0.0821704	0.000133164	pfam01924	Hydrogenase formation hypA family	-0.0474105	0.751657
pfam06243	Phenylacetic acid degradation B	0.117242	1.68228e-18	pfam04235	Protein of unknown function (DUF418)	0.346873	0.0705421	IPR033126	Glycosyl hydrolases family 9, Asp/Glu active sites	0.194246	3.43907e-08	IPR019834	Glycoside hydrolase, family 8, conserved site	0.0924268	0.00700745	IPR013022	Xylose isomerase-like, TIM barrel domain	0.140616	0.034224	TIGR02666	molybdenum cofactor biosynthesis protein A, bacterial	0.147314	0.398395	IPR003672	CobN/magnesium chelatase	0.0859353	0.00202308	IPR044119	LigC-like, adenylation domain	0.0821704	0.000133164	pfam17788	HypF Kae1-like domain	-0.0474105	0.751657
IPR017150	Peptidase M20, glutamate carboxypeptidase	0.117242	1.68228e-18	pfam13657	HipA N-terminal domain	0.346873	0.0705421	IPR023494	Cytochrome c biogenesis protein Ccs1/CcsB/ResB	0.194226	3.45056e-08	IPR001893	Cysteine-rich Golgi apparatus protein 1 repeat	0.0924268	0.00700745	IPR024177	Biotin synthase	0.140616	0.034224	TIGR01161	phosphoribosylaminoimidazole carboxylase, PurK protein	0.147314	0.398395	IPR010383	Glycosyl hydrolase 94	0.0859353	0.00202308	KO:K01634	sphinganine-1-phosphate aldolase [EC:4.1.2.27]	0.0821704	0.000133164	pfam01865	Protein of unknown function DUF47	-0.0474105	0.751657
pfam07394	Protein of unknown function (DUF1501)	0.11724	1.68361e-18	pfam07804	HipA-like C-terminal domain	0.346873	0.0705421	IPR015262	tRNA(Ile)-lysidine synthase, substrate-binding domain	0.194226	3.45056e-08	KO:K02414	flagellar hook-length control protein FliK	0.0923995	0.00702429	IPR022431	Cyclic dehypoxanthine futalosine synthase	0.140616	0.034224	TIGR00666	D-alanyl-D-alanine carboxypeptidase, serine-type, PBP4 family	0.147314	0.398395	pfam06165	Glycosyltransferase family 36	0.0859353	0.00202308	TIGR02124	hydrogenase expression/formation protein HypE	0.0821277	0.000134244	pfam04536	TPM domain	-0.0474105	0.751657
IPR039480	C-C bond lyase-like	0.11724	1.68398e-18	pfam05711	Macrocin-O-methyltransferase (TylF)	0.346873	0.0705421	pfam09179	TilS substrate binding domain	0.194226	3.45056e-08	IPR001087	GDSL lipase/esterase	0.0923666	0.00704467	IPR030868	Chorismate dehydratase	0.140616	0.034224	TIGR02136	phosphate binding protein	0.147314	0.398395	pfam17167	Glycosyl hydrolase 36 superfamily, catalytic domain	0.0859353	0.00202308	IPR014164	TonB-system energizer ExbB type-1	0.0820768	0.000135541	pfam10543	ORF6N domain	-0.0474105	0.751657
IPR015798	Copper amine oxidase, catalytic domain	0.117227	1.69936e-18	pfam05552	Mechanosensitive ion channel, conserved TM helix	0.346873	0.0705421	KO:K07245	copper resistance protein D	0.194163	3.4861e-08	IPR020240	Uncharacterised protein family UPF0412, YaaI	0.092323	0.00707174	pfam01645	Conserved region in glutamate synthase	0.140616	0.034224	TIGR03716	integral membrane protein, YkoY family	0.147314	0.398395	pfam02514	CobN/Magnesium Chelatase	0.0859353	0.00202308	TIGR00097	hydroxymethylpyrimidine kinase/phosphomethylpyrimidine kinase	0.0820714	0.000135681	TIGR00075	hydrogenase expression/formation protein HypD	-0.0474105	0.751657
KO:K03294	basic amino acid/polyamine antiporter, APA family	0.117219	1.70841e-18	pfam04916	Phospholipase B	0.346873	0.0705421	IPR001792	Acylphosphatase-like domain	0.194131	3.50446e-08	IPR020311	Uncharacterised protein family, Rv0898c	0.092323	0.00707174	pfam13580	SIS domain	0.140616	0.034224	TIGR01467	precorrin-2 C(20)-methyltransferase	0.147314	0.398395	pfam00975	Thioesterase domain	0.0859286	0.00202472	TIGR03334	indolepyruvate ferredoxin oxidoreductase, beta subunit	0.082065	0.000135845	TIGR02124	hydrogenase expression/formation protein HypE	-0.0474105	0.751657
KO:K01768	adenylate cyclase [EC:4.6.1.1]	0.117203	1.72664e-18	pfam03852	DNA mismatch endonuclease Vsr	0.346873	0.0705421	KO:K05799	GntR family transcriptional regulator, transcriptional repressor for pyruvate dehydrogenase complex	0.194021	3.56895e-08	pfam06613	KorB C-terminal beta-barrel domain	0.092323	0.00707174	pfam01261	Xylose isomerase-like TIM barrel	0.140616	0.034224	TIGR03960	radical SAM family uncharacterized protein	0.147314	0.398395	IPR000490	Glycoside hydrolase family 17	0.0859038	0.00203082	IPR014818	Bacteriophage/plasmid primase, P4, C-terminal	0.0820553	0.000136093	KO:K04654	hydrogenase expression/formation protein HypD	-0.0474105	0.751657
IPR011793	Putative glutamate--cysteine ligase YbdK	0.117192	1.73908e-18	pfam16586	Domain of unknown function (DUF5060)	0.346873	0.0705421	IPR006657	Molybdopterin dinucleotide-binding domain	0.193987	3.58874e-08	pfam10807	Protein of unknown function (DUF2541)	0.092323	0.00707174	pfam17764	3'DNA-binding domain (3'BD)	0.140616	0.034224	TIGR00977	citramalate synthase	0.147314	0.398395	IPR025403	Domain of unknown function DUF4129	0.085873	0.0020384	IPR017522	Sugar transferase, PEP-CTERM, Stp2	0.0820493	0.000136247	KO:K04653	hydrogenase expression/formation protein HypC	-0.0474105	0.751657
TIGR02050	carboxylate-amine ligase, YbdK family	0.117192	1.73908e-18	pfam13338	Transcriptional regulator, AbiEi antitoxin	0.346873	0.0705421	IPR026017	Lumazine-binding domain	0.193987	3.58874e-08	TIGR03029	chain length determinant protein tyrosine kinase EpsG	0.092323	0.00707174	pfam13589	Histidine kinase-, DNA gyrase B-, and HSP90-like ATPase	0.140616	0.034224	TIGR01175	type IV pilus assembly protein PilM	0.147314	0.398395	pfam13559	Domain of unknown function (DUF4129)	0.085873	0.0020384	IPR045336	MmgE/PrpD, N-terminal	0.0820407	0.00013647	KO:K06872	uncharacterized protein	-0.0474105	0.751657
pfam08386	TAP-like protein	0.117179	1.75459e-18	pfam13400	Putative Flp pilus-assembly TadE/G-like	0.346873	0.0705421	IPR001783	Lumazine-binding protein	0.193987	3.58874e-08	KO:K11107	ferredoxin	0.092323	0.00707174	TIGR00476	selenium donor protein	0.140616	0.034224	KO:K03630	DNA repair protein RadC	0.147314	0.398395	TIGR03373	type VI secretion-associated protein, BMA_A0400 family	0.0858373	0.00204725	pfam03972	MmgE/PrpD N-terminal domain	0.0820407	0.00013647	KO:K15894	UDP-N-acetylglucosamine 4,6-dehydratase/5-epimerase [EC:4.2.1.115 5.1.3.-]	-0.0474105	0.751657
KO:K03271	D-sedoheptulose 7-phosphate isomerase [EC:5.3.1.28]	0.117173	1.76169e-18	pfam19112	Vanillate O-demethylase oxygenase C-terminal domain	0.346873	0.0705421	pfam01568	Molydopterin dinucleotide binding domain	0.193987	3.58874e-08	KO:K09118	uncharacterized protein	0.092323	0.00707174	KO:K01008	selenide, water dikinase [EC:2.7.9.3]	0.140616	0.034224	KO:K00384	thioredoxin reductase (NADPH) [EC:1.8.1.9]	0.147314	0.398395	IPR020802	Polyketide synthase, thioesterase domain	0.0858327	0.00204839	TIGR01222	septum site-determining protein MinC	0.082014	0.000137159	IPR010207	Ion-translocating oxidoreductase complex, RnfB/RsxB	-0.0474105	0.751657
IPR019796	Glucose-6-phosphate dehydrogenase, active site	0.11716	1.77725e-18	pfam12158	Protein of unknown function (DUF3592)	0.346873	0.0705421	pfam00677	Lumazine binding domain	0.193987	3.58874e-08	IPR002161	Pyridoxal 5'-phosphate synthase subunit PdxT/SNO	0.092323	0.00707174	IPR002934	Polymerase, nucleotidyl transferase domain	0.140444	0.0344457	KO:K03841	fructose-1,6-bisphosphatase I [EC:3.1.3.11]	0.147314	0.398395	pfam08659	KR domain	0.0858327	0.00204839	KO:K00992	N-acetyl-alpha-D-muramate 1-phosphate uridylyltransferase [EC:2.7.7.99]	0.0819909	0.000137758	IPR032790	Glycogen debranching enzyme, C-terminal	-0.0474105	0.751657
TIGR03276	phosphonate degradation operons associated HDIG domain protein	0.117144	1.79573e-18	pfam00657	GDSL-like Lipase/Acylhydrolase	0.346873	0.0705421	TIGR00624	DNA-3-methyladenine glycosylase I	0.193987	3.58874e-08	IPR011737	Conserved hypothetical protein CHP02206, TP0381	0.092323	0.00707174	IPR013422	CRISPR-associated protein Cas5, N-terminal	0.140444	0.0344457	KO:K01939	adenylosuccinate synthase [EC:6.3.4.4]	0.147314	0.398395	IPR025592	Domain of unknown function DUF4347	0.085773	0.00206326	KO:K11735	GABA permease	0.0819564	0.000138658	IPR024742	Glycogen debranching enzyme, bacterial and archaeal type, N-terminal	-0.0474105	0.751657
IPR045335	Cell division protein FtsQ, C-terminal	0.11712	1.82542e-18	pfam13924	Lipocalin-like domain	0.346873	0.0705421	IPR036563	Molybdopterin biosynthesis MoaE subunit superfamily	0.193987	3.58874e-08	IPR032319	Polyribonucleotide 5'-hydroxyl-kinase Clp1, P-loop domain	0.092323	0.00707174	KO:K10804	acyl-CoA thioesterase I [EC:3.1.2.- 3.1.2.2 3.1.1.2 3.1.1.5]	0.140444	0.0344457	KO:K00241	succinate dehydrogenase / fumarate reductase, cytochrome b subunit	0.147314	0.398395	pfam14252	Domain of unknown function (DUF4347)	0.085773	0.00206326	pfam01564	Spermine/spermidine synthase domain	0.0819542	0.000138717	pfam12439	Glycogen debranching enzyme N terminal	-0.0474105	0.751657
IPR026281	HTH-type transcriptional regulator RamB	0.117113	1.83308e-18	pfam13418	Galactose oxidase, central domain	0.346873	0.0705421	IPR010290	Transmembrane secretion effector	0.193987	3.58874e-08	IPR025092	Glycosyl hydrolase family 66	0.092323	0.00707174	IPR031680	Heparin-sulfate lyase, N-terminal	0.140332	0.0345914	KO:K00240	succinate dehydrogenase / fumarate reductase, iron-sulfur subunit [EC:1.3.5.1 1.3.5.4]	0.147314	0.398395	IPR006184	6-phosphogluconate-binding site	0.0857384	0.00207192	pfam12796	Ankyrin repeats (3 copies)	0.0819495	0.000138838	pfam06202	Amylo-alpha-1,6-glucosidase	-0.0474105	0.751657
pfam10276	Zinc-finger domain	0.117112	1.83467e-18	pfam07336	Putative stress-induced transcription regulator	0.346873	0.0705421	TIGR03075	PQQ-dependent dehydrogenase, methanol/ethanol family	0.193888	3.64791e-08	IPR036354	Proteinase inhibitor I13, potato inhibitor I superfamily	0.092323	0.00707174	pfam16889	Heparinase II/III N-terminus	0.140332	0.0345914	KO:K02662	type IV pilus assembly protein PilM	0.147314	0.398395	TIGR00180	ParB/RepB/Spo0J family partition protein	0.0857237	0.00207559	KO:K00411	ubiquinol-cytochrome c reductase iron-sulfur subunit [EC:7.1.1.8]	0.0819466	0.000138917	pfam13469	Sulfotransferase family	-0.0474105	0.751657
KO:K07046	L-fuconolactonase [EC:3.1.1.-]	0.117111	1.83553e-18	pfam11706	CGNR zinc finger	0.346873	0.0705421	IPR036134	Cryptochrome/DNA photolyase, FAD-binding domain-like superfamily	0.193878	3.6535e-08	pfam13199	Glycosyl hydrolase family 66	0.092323	0.00707174	KO:K06147	ATP-binding cassette, subfamily B, bacterial	0.140332	0.0345914	KO:K02664	type IV pilus assembly protein PilO	0.147314	0.398395	KO:K19159	antitoxin YefM	0.0857143	0.00207795	TIGR03098	acyl-CoA ligase (AMP-forming), exosortase A-associated	0.0819423	0.000139027	TIGR01561	glycogen debranching enzyme, archaeal type, putative	-0.0474105	0.751657
IPR011723	Zinc finger/thioredoxin putative	0.11711	1.83707e-18	TIGR00348	type I site-specific deoxyribonuclease, HsdR family	0.346873	0.0705421	IPR014755	Copper resistance protein CopC/internalin, immunoglobulin-like	0.193721	3.74948e-08	pfam16575	mRNA cleavage and polyadenylation factor CLP1 P-loop	0.092323	0.00707174	IPR005247	YbhB/YbcL	0.140179	0.0347904	KO:K08696	carbon dioxide concentrating mechanism protein CcmK	0.147314	0.398395	KO:K02279	pilus assembly protein CpaB	0.0856775	0.00208724	IPR045540	YegS/DAGK, C-terminal domain	0.0819066	0.000139968	KO:K03455	monovalent cation:H+ antiporter-2, CPA2 family	-0.0474105	0.751657
TIGR00228	crossover junction endodeoxyribonuclease RuvC	0.117106	1.84168e-18	TIGR00632	DNA mismatch endonuclease Vsr	0.346873	0.0705421	IPR025358	Protein of unknown function DUF4262	0.193715	3.75311e-08	TIGR02206	conserved hypothetical integral membrane protein TIGR02206	0.092323	0.00707174	IPR016130	Protein-tyrosine phosphatase, active site	0.140179	0.0347904	KO:K03394	precorrin-2/cobalt-factor-2 C20-methyltransferase [EC:2.1.1.130 2.1.1.151]	0.147314	0.398395	KO:K06946	uncharacterized protein	0.0856763	0.00208753	pfam19279	YegS C-terminal NAD kinase beta sandwich-like domain	0.0819066	0.000139968	IPR005107	CO dehydrogenase flavoprotein, C-terminal	-0.0474105	0.751657
IPR045158	K(+) efflux antiporter 4/5/6-like	0.117087	1.86635e-18	TIGR03013	sugar transferase, PEP-CTERM system associated	0.346873	0.0705421	pfam14081	Domain of unknown function (DUF4262)	0.193715	3.75311e-08	TIGR03698	clan AA aspartic protease, AF_0612 family	0.092323	0.00707174	IPR005789	Threonine dehydratase, catabolic	0.140179	0.0347904	KO:K11520	two-component system, OmpR family, manganese sensing sensor histidine kinase [EC:2.7.13.3]	0.147314	0.398395	IPR010721	Probable O-methyltransferase UstE-like	0.0856713	0.0020888	IPR026463	Chitooligosaccharide synthase NodC	0.0818946	0.000140284	IPR020940	Thymidylate synthase, active site	-0.0474105	0.751657
IPR045682	Protein of unknown function DUF6193	0.117087	1.86635e-18	TIGR04528	acido-empty-quinoprotein group A	0.346873	0.0705421	IPR044561	L-threonine ammonia-lyase, ACT domain	0.193562	3.84853e-08	KO:K05988	dextranase [EC:3.2.1.11]	0.092323	0.00707174	IPR044561	L-threonine ammonia-lyase, ACT domain	0.140179	0.0347904	KO:K24158	thioredoxin-dependent peroxiredoxin [EC:1.11.1.24]	0.147314	0.398395	KO:K06151	gluconate 2-dehydrogenase alpha chain [EC:1.1.99.3]	0.0856594	0.00209182	IPR005036	CBM21 (carbohydrate binding type-21) domain	0.0818946	0.000140284	IPR036874	Carbonic anhydrase superfamily	-0.0474105	0.751657
pfam19692	Family of unknown function (DUF6193)	0.117087	1.86635e-18	KO:K01624	fructose-bisphosphate aldolase, class II [EC:4.1.2.13]	0.346873	0.0705421	TIGR01127	threonine ammonia-lyase, medium form	0.193562	3.84853e-08	KO:K06947	polynucleotide 5'-hydroxyl-kinase GRC3/NOL9 [EC:2.7.1.-]	0.092323	0.00707174	IPR041881	Coenzyme PQQ synthesis protein D superfamily	0.140179	0.0347904	KO:K01423	beta-barrel assembly-enhancing protease [EC:3.4.-.-]	0.147314	0.398395	KO:K13628	iron-sulfur cluster assembly protein	0.0856159	0.00210285	TIGR04242	chitooligosaccharide synthase NodC	0.0818946	0.000140284	IPR005881	Serine O-acetyltransferase	-0.0474105	0.751657
KO:K14160	protein ImuA	0.117079	1.87577e-18	KO:K03841	fructose-1,6-bisphosphatase I [EC:3.1.3.11]	0.346873	0.0705421	IPR036705	ADP-ribosylation/Crystallin J1 superfamily	0.193526	3.871e-08	KO:K22073	transferase CAF17, mitochondrial [EC:2.1.-.-]	0.092323	0.00707174	IPR047596	Orotidine 5'-phosphate decarboxylase, bacterial	0.140023	0.0349953	KO:K11521	two-component system, OmpR family, manganese sensing response regulator	0.147314	0.398395	IPR014544	Uncharacterised conserved protein UCP028408	0.0855926	0.00210878	KO:K14666	N-acetylglucosaminyltransferase [EC:2.4.1.-]	0.0818946	0.000140284	IPR003841	Sodium-dependent phosphate transport protein	-0.0474105	0.751657
pfam09830	ATP adenylyltransferase C-terminal domain	0.117038	1.92752e-18	KO:K07334	toxin HigB-1	0.346873	0.0705421	KO:K07263	zinc protease [EC:3.4.24.-]	0.193507	3.88307e-08	IPR032171	C-terminal of Roc (COR) domain	0.092323	0.00707174	IPR042106	NADH-ubiquinone/plastoquinone oxidoreductase chain 6, subunit NuoJ	0.140023	0.0349953	KO:K08697	carbon dioxide concentrating mechanism protein CcmL	0.147314	0.398395	pfam13701	Transposase DDE domain group 1	0.0855926	0.00210878	IPR009430	Gas vesicle protein GvpL/GvpF	0.0818946	0.000140284	IPR025948	HTH-like domain	-0.0474105	0.751657
IPR022300	Polyphosphate:nucleotide phosphotransferase, PPK2	0.116999	1.97835e-18	KO:K07451	5-methylcytosine-specific restriction enzyme A [EC:3.1.21.-]	0.346873	0.0705421	KO:K21061	D-hydroxyproline dehydrogenase subunit beta [EC:1.5.99.-]	0.193507	3.88307e-08	IPR013413	CRISPR-associated protein, NE0113	0.092323	0.00707174	IPR013976	Metal-dependent hydrolase HDOD	0.140023	0.0349953	KO:K08700	carbon dioxide concentrating mechanism protein CcmO	0.147314	0.398395	KO:K05548	MFS transporter, AAHS family, benzoate transport protein	0.0855926	0.00210878	pfam06386	Gas vesicle synthesis protein GvpL/GvpF	0.0818946	0.000140284	pfam13276	HTH-like domain	-0.0474105	0.751657
TIGR02962	hydroxyisourate hydrolase	0.116995	1.98476e-18	KO:K11904	type VI secretion system secreted protein VgrG	0.346873	0.0705421	IPR028081	Leucine-binding protein domain	0.193482	3.8991e-08	IPR017607	4-hydroxybenzoyl-CoA reductase, alpha subunit	0.092323	0.00707174	pfam08668	HDOD domain	0.140023	0.0349953	KO:K02705	photosystem II CP43 chlorophyll apoprotein	0.147314	0.398395	pfam02985	HEAT repeat	0.0855293	0.00212495	TIGR02985	RNA polymerase sigma-70 factor, Bacteroides expansion family 1	0.0818946	0.000140284	pfam03450	CO dehydrogenase flavoprotein C-terminal domain	-0.0474105	0.751657
TIGR01845	efflux transporter, outer membrane factor (OMF) lipoprotein, NodT family	0.116961	2.02961e-18	KO:K11901	type VI secretion system protein ImpB	0.346873	0.0705421	pfam13458	Periplasmic binding protein	0.193482	3.8991e-08	IPR010091	Thiazolinyl imide reductase	0.092323	0.00707174	IPR012312	Hemerythrin-like	0.140023	0.0349953	KO:K23054	sn-1 stearoyl-lipid 9-desaturase [EC:1.14.19.28]	0.147314	0.398395	KO:K18588	coenzyme Q-binding protein COQ10	0.0855293	0.00212495	KO:K18642	crescentin	0.0818946	0.000140284	pfam02690	Na+/Pi-cotransporter	-0.0474105	0.751657
KO:K19270	mannitol-1-/sugar-/sorbitol-6-phosphatase [EC:3.1.3.22 3.1.3.23 3.1.3.50]	0.116958	2.03431e-18	KO:K15975	glyoxalase family protein	0.346873	0.0705421	TIGR00131	galactokinase	0.193482	3.8991e-08	IPR019180	Oxidoreductase-like, N-terminal	0.092323	0.00707174	pfam01814	Hemerythrin HHE cation binding domain	0.140023	0.0349953	IPR015855	ABC transporter, maltose/maltodextrin import, MalK-like	0.147314	0.398395	KO:K03388	heterodisulfide reductase subunit A2 [EC:1.8.7.3 1.8.98.4 1.8.98.5 1.8.98.6]	0.0855293	0.00212495	IPR048087	Four-cysteine protein VF_A0006-like	0.0818946	0.000140284	KO:K03651	3',5'-cyclic-AMP phosphodiesterase [EC:3.1.4.53]	-0.0474105	0.751657
IPR042183	MmgE/PrpD superfamily, domain 1	0.116944	2.0529e-18	KO:K22441	diamine N-acetyltransferase [EC:2.3.1.57]	0.346873	0.0705421	pfam08279	HTH domain	0.193482	3.8991e-08	IPR032428	TrfB transcriptional repressor protein	0.092323	0.00707174	IPR024064	FdhE-like superfamily	0.139954	0.0350865	IPR010044	Methylthioadenosine phosphorylase (MTAP)	0.147314	0.398395	TIGR00380	cobalamin biosynthesis protein CobD	0.085524	0.00212633	IPR026483	CRISPR-associated protein Csx17, subtype Dpsyc	0.0818946	0.000140284	IPR031166	EngA-type guanine nucleotide-binding (G) domain	-0.048457	0.746355
TIGR02734	phytoene desaturase	0.116943	2.05484e-18	KO:K03886	menaquinol-cytochrome c reductase iron-sulfur subunit [EC:1.10.2.-]	0.346873	0.0705421	TIGR03144	cytochrome c-type biogenesis protein CcsB	0.193471	3.90644e-08	IPR035335	Protein of unknown function DUF5397	0.092323	0.00707174	KO:K03742	nicotinamide-nucleotide amidase [EC:3.5.1.42]	0.139954	0.0350865	IPR033656	Histidyl-anticodon-binding	0.147314	0.398395	TIGR02541	flagellar rod assembly protein/muramidase FlgJ	0.0855068	0.00213073	TIGR04113	CRISPR-associated protein Csx17, subtype Dpsyc	0.0818946	0.000140284	TIGR02212	lipoprotein releasing system, transmembrane protein, LolC/E family	-0.048457	0.746355
IPR017959	Aspartyl/glutamyl-tRNA(Asn/Gln) amidotransferase, subunit B /E	0.116935	2.06476e-18	KO:K07148	uncharacterized protein	0.346873	0.0705421	TIGR03988	mycothiol system anti-sigma-R factor	0.193452	3.91861e-08	pfam09791	Oxidoreductase-like protein, N-terminal	0.092323	0.00707174	IPR018365	Cell cycle, FtsW / RodA / SpoVE, conserved site	0.139497	0.0356921	IPR040079	Glutathione transferase family	0.147314	0.398395	IPR011865	Sulphate ABC transporter, permease protein CysT	0.0854628	0.00214209	KO:K01801	maleylpyruvate isomerase [EC:5.2.1.4]	0.081885	0.000140538	KO:K17103	CDP-diacylglycerol---serine O-phosphatidyltransferase [EC:2.7.8.8]	-0.048457	0.746355
KO:K10008	glutamate transport system ATP-binding protein [EC:7.4.2.1]	0.116933	2.06782e-18	KO:K02651	pilus assembly protein Flp/PilA	0.346873	0.0705421	IPR025658	Cyclophilin TM1367-like domain	0.193418	3.94045e-08	pfam17375	Family of unknown function (DUF5397)	0.092323	0.00707174	IPR004372	Acetate/propionate kinase	0.139497	0.0356921	IPR035090	Phosphorylase pyridoxal-phosphate attachment site	0.147314	0.398395	KO:K02046	sulfate/thiosulfate transport system permease protein	0.0854628	0.00214209	TIGR01457	HAD-superfamily subfamily IIA hydrolase, TIGR01457	0.0818762	0.000140772	IPR007484	Peptidase M28	-0.048457	0.746355
pfam19516	Family of unknown function (DUF6049)	0.116932	2.0701e-18	KO:K01051	pectinesterase [EC:3.1.1.11]	0.346873	0.0705421	pfam04126	Cyclophilin-like	0.193418	3.94045e-08	pfam16509	TrfB plasmid transcriptional repressor	0.092323	0.00707174	TIGR00016	acetate kinase	0.139497	0.0356921	IPR007169	Extracellular matrix regulatory protein A-like	0.147314	0.398395	IPR009663	Pilin accessory predicted	0.0854506	0.00214524	IPR017045	Maltose phosphorylase/glycosyl hydrolase/vacuolar acid trehalase	0.0818062	0.000142641	IPR000883	Cytochrome c oxidase subunit I	-0.048457	0.746355
KO:K10006	glutamate transport system permease protein	0.116932	2.0701e-18	KO:K07154	serine/threonine-protein kinase HipA [EC:2.7.11.1]	0.346873	0.0705421	IPR011646	KAP family P-loop domain	0.193411	3.94478e-08	pfam16095	C-terminal of Roc, COR, domain	0.092323	0.00707174	TIGR01069	MutS2 family protein	0.139497	0.0356921	IPR010802	Domain of unknown function DUF1400	0.147314	0.398395	pfam06864	Pilin accessory protein (PilO)	0.0854506	0.00214524	IPR018527	Rubredoxin, iron-binding site	0.081803	0.000142728	IPR020625	Schiff base-forming aldolase, active site	-0.048457	0.746355
IPR013689	ATP-dependent RNA helicase HrpB, C-terminal	0.116901	2.11309e-18	KO:K03316	monovalent cation:H+ antiporter, CPA1 family	0.346873	0.0705421	pfam07693	KAP family P-loop domain	0.193411	3.94478e-08	TIGR01761	thiazolinyl imide reductase	0.092323	0.00707174	KO:K06950	uncharacterized protein	0.139497	0.0356921	IPR019250	Protein of unknown function DUF2227, metal-binding	0.147314	0.398395	KO:K23465	(E)-2-((N-methylformamido)methylene)succinate hydrolase [EC:3.5.1.-]	0.0854506	0.00214524	IPR006063	HisA, bacterial-type	0.0818027	0.000142737	pfam00115	Cytochrome C and Quinol oxidase polypeptide I	-0.048457	0.746355
pfam08482	ATP-dependent helicase C-terminal	0.116901	2.11309e-18	KO:K22617	lyso-ornithine lipid O-acyltransferase [EC:2.3.1.270]	0.346873	0.0705421	pfam00875	DNA photolyase	0.193387	3.9606e-08	TIGR03194	4-hydroxybenzoyl-CoA reductase, alpha subunit	0.092323	0.00707174	IPR045441	Protein of unknown function DUF6506	0.139203	0.0360878	IPR025564	Cyanobacterial aminoacyl-tRNA synthetase, CAAD domain	0.147314	0.398395	KO:K12071	conjugal transfer pilus assembly protein TraD	0.0854437	0.00214704	IPR038527	HupH, C-terminal domain superfamily	0.0817887	0.000143113	pfam04389	Peptidase family M28	-0.048457	0.746355
TIGR01005	exopolysaccharide transport protein family	0.116869	2.15788e-18	KO:K18828	tRNA(fMet)-specific endonuclease VapC [EC:3.1.-.-]	0.346873	0.0705421	IPR036927	Cytochrome c oxidase-like, subunit I superfamily	0.193258	4.04526e-08	KO:K04108	4-hydroxybenzoyl-CoA reductase subunit alpha [EC:1.1.7.1]	0.092323	0.00707174	pfam00376	MerR family regulatory protein	0.139203	0.0360878	IPR011787	Sulphite reductase, ferredoxin dependent	0.147314	0.398395	KO:K02404	flagellar biosynthesis protein FlhF	0.085431	0.00215033	KO:K05781	putative phosphonate transport system ATP-binding protein	0.0817763	0.000143449	TIGR00426	competence protein ComEA helix-hairpin-helix repeat region	-0.048457	0.746355
IPR021923	Protein of unknown function DUF3536	0.11683	2.21534e-18	KO:K07116	acyl-homoserine-lactone acylase [EC:3.5.1.97]	0.346873	0.0705421	KO:K03637	cyclic pyranopterin monophosphate synthase [EC:4.6.1.17]	0.193258	4.04526e-08	KO:K00540	F420H(2)-dependent quinone reductase [EC:1.1.98.-]	0.092323	0.00707174	pfam07221	N-acylglucosamine 2-epimerase (GlcNAc 2-epimerase)	0.139203	0.0360878	IPR014104	Myxoxanthophyll biosynthesis, C-3',4' desaturase CrtD	0.147314	0.398395	KO:K19000	Rho-binding antiterminator	0.0854054	0.00215699	pfam14524	Wzt C-terminal domain	0.0817702	0.000143613	TIGR00103	DNA-binding protein, YbaB/EbfC family	-0.048457	0.746355
IPR010255	Haem peroxidase superfamily	0.116823	2.22625e-18	KO:K07063	uncharacterized protein	0.346873	0.0705421	IPR045535	Thoeris protein ThsA, Macro domain	0.193235	4.06023e-08	KO:K06599	AraC family transcriptional regulator, chemosensory pili system protein ChpD	0.092323	0.00707174	pfam20116	Family of unknown function (DUF6506)	0.139203	0.0360878	IPR048172	Serine endopeptidase HhoA/HhoB/HtrA-like	0.147314	0.398395	KO:K00228	coproporphyrinogen III oxidase [EC:1.3.3.3]	0.0853962	0.00215938	TIGR00858	8-amino-7-oxononanoate synthase	0.0817592	0.00014391	TIGR03402	cysteine desulfurase NifS	-0.048457	0.746355
IPR013685	POTRA domain, FtsQ-type	0.116815	2.23778e-18	KO:K03672	thioredoxin 2 [EC:1.8.1.8]	0.346873	0.0705421	pfam20016	Thoeris protein ThsA, Macro domain	0.193235	4.06023e-08	IPR012687	4-HPA 3-monooxygenase large component, Deinococcus-type	0.092323	0.00707174	pfam07678	A-macroglobulin TED domain	0.139203	0.0360878	IPR007572	Uncharacterised protein family Ycf20	0.147314	0.398395	IPR035090	Phosphorylase pyridoxal-phosphate attachment site	0.0853826	0.00216292	IPR029439	Wzt, C-terminal	0.0816879	0.000145855	KO:K09747	nucleoid-associated protein EbfC	-0.048457	0.746355
KO:K01903	succinyl-CoA synthetase beta subunit [EC:6.2.1.5]	0.116812	2.24152e-18	KO:K22390	acid phosphatase type 7	0.346873	0.0705421	pfam12147	Putative methyltransferase	0.193235	4.06023e-08	IPR031552	Type II bacterial toxin-antitoxin system, ParE-like toxin	0.092323	0.00707174	TIGR02154	phosphate regulon transcriptional regulatory protein PhoB	0.139203	0.0360878	IPR021437	Protein of unknown function DUF3086	0.147314	0.398395	IPR002931	Transglutaminase-like	0.0853623	0.00216821	IPR017821	Succinate CoA transferase	0.0816879	0.000145855	IPR011712	Signal transduction histidine kinase, subgroup 3, dimerisation and phosphoacceptor domain	-0.048457	0.746355
IPR006534	P-type ATPase, subfamily IIIA	0.116806	2.25097e-18	KO:K03342	para-aminobenzoate synthetase / 4-amino-4-deoxychorismate lyase [EC:2.6.1.85 4.1.3.38]	0.346873	0.0705421	KO:K15650	non-haem Fe2+, alpha-ketoglutarate-dependent halogenase	0.193235	4.06023e-08	IPR026431	Methanobactin biosynthesis cassette protein MbnB	0.092323	0.00707174	IPR000421	Coagulation factor 5/8 C-terminal domain	0.139203	0.0360878	IPR022552	Uncharacterised protein family Ycf55	0.147314	0.398395	IPR041527	YhcG, N-terminal	0.0853515	0.00217104	TIGR03458	succinate CoA transferase	0.0816879	0.000145855	IPR013786	Acyl-CoA dehydrogenase/oxidase, N-terminal	-0.048457	0.746355
TIGR00197	yjeF N-terminal region	0.116788	2.27803e-18	IPR025295	Metallopeptidase domain, prokaryotic	0.346873	0.0705421	IPR041261	ATP-grasp domain, R2K clade family 2	0.193235	4.06023e-08	IPR046889	Small protein from certain CxC ATPase-based DNA modification systems	0.092323	0.00707174	IPR009342	Putative carbohydrate binding domain	0.139203	0.0360878	pfam04025	Extracellular matrix regulatory protein A-like	0.147314	0.398395	pfam17761	DUF1016 N-terminal domain	0.0853515	0.00217104	KO:K01031	3-oxoadipate CoA-transferase, alpha subunit [EC:2.8.3.6]	0.0816624	0.000146555	IPR000847	Transcription regulator HTH, LysR	-0.048457	0.746355
IPR002932	Glutamate synthase domain	0.116783	2.28533e-18	IPR027946	Oligogalacturonate lyase domain	0.346873	0.0705421	TIGR02813	polyketide-type polyunsaturated fatty acid synthase PfaA	0.193235	4.06023e-08	pfam15781	ParE-like toxin of type II bacterial toxin-antitoxin system	0.092323	0.00707174	IPR043727	Lmo0937-like	0.139203	0.0360878	pfam13370	4Fe-4S single cluster domain of Ferredoxin I	0.147314	0.398395	IPR000741	Fructose-bisphosphate aldolase, class-I	0.0853515	0.00217104	KO:K02257	heme o synthase [EC:2.5.1.141]	0.0816286	0.000147492	pfam00126	Bacterial regulatory helix-turn-helix protein, lysR family	-0.048457	0.746355
pfam01645	Conserved region in glutamate synthase	0.116783	2.28533e-18	pfam14827	Double sensory domain of two-component sensor kinase	0.346873	0.0705421	KO:K01841	phosphoenolpyruvate phosphomutase [EC:5.4.2.9]	0.193235	4.06023e-08	TIGR04159	methanobactin biosynthesis cassette protein MbnB	0.092323	0.00707174	IPR037824	NdvB, GH94N domain 2	0.139203	0.0360878	pfam07176	Alpha/beta hydrolase of unknown function (DUF1400)	0.147314	0.398395	pfam00274	Fructose-bisphosphate aldolase class-I	0.0853515	0.00217104	KO:K00450	gentisate 1,2-dioxygenase [EC:1.13.11.4]	0.0815908	0.000148542	pfam07730	Histidine kinase	-0.048457	0.746355
IPR002744	MIP18 family-like	0.11678	2.29068e-18	pfam18947	HAMP domain	0.346873	0.0705421	IPR025661	Cysteine peptidase, asparagine active site	0.193235	4.06023e-08	KO:K12261	2-hydroxyacyl-CoA lyase 1 [EC:4.1.-.-]	0.092323	0.00707174	pfam18919	Family of unknown function (DUF5670)	0.139203	0.0360878	pfam14159	CAAD domains of cyanobacterial aminoacyl-tRNA synthetase	0.147314	0.398395	KO:K09806	ubiquinone biosynthesis accessory factor UbiK	0.0853338	0.00217568	IPR020761	Uncharacterised protein family UPF0114, bacteria	0.0815808	0.000148824	pfam02771	Acyl-CoA dehydrogenase, N-terminal domain	-0.048457	0.746355
pfam01883	Iron-sulfur cluster assembly protein	0.11678	2.29068e-18	pfam13699	Domain of unknown function (DUF4157)	0.346873	0.0705421	IPR039417	Papain-like cysteine endopeptidase	0.193235	4.06023e-08	IPR023572	Archease domain	0.092323	0.00707174	pfam05635	23S rRNA-intervening sequence protein	0.139159	0.0361474	pfam11285	Protein of unknown function (DUF3086)	0.147314	0.398395	TIGR03669	urea ABC transporter, substrate-binding protein, archaeal type	0.0852924	0.00218657	IPR025295	Metallopeptidase domain, prokaryotic	0.0815662	0.000149231	IPR023827	Peptidase S8, subtilisin, Asp-active site	-0.048457	0.746355
TIGR02504	ribonucleoside-diphosphate reductase, adenosylcobalamin-dependent	0.116698	2.4187e-18	pfam14583	Oligogalacturonate lyase	0.346873	0.0705421	IPR015161	Streptomyces killer toxin-like, beta/gamma crystallin	0.193235	4.06023e-08	IPR036820	Archease domain superfamily	0.092323	0.00707174	KO:K01676	fumarate hydratase, class I [EC:4.2.1.2]	0.139159	0.0361474	pfam04483	Protein of unknown function (DUF565)	0.147314	0.398395	IPR031613	Pathogenicity locus protein HrpK	0.0852924	0.00218657	pfam13699	Domain of unknown function (DUF4157)	0.0815662	0.000149231	IPR016299	Riboflavin biosynthesis protein RibBA	-0.048457	0.746355
KO:K01698	porphobilinogen synthase [EC:4.2.1.24]	0.116682	2.44464e-18	KO:K11936	poly-beta-1,6-N-acetyl-D-glucosamine synthase [EC:2.4.1.-]	0.346873	0.0705421	pfam09076	Beta/Gamma crystallin	0.193235	4.06023e-08	IPR021948	Protein of unknown function DUF3565	0.092323	0.00707174	IPR042253	2,3-bisphosphoglycerate-independent phosphoglycerate mutase superfamily	0.139159	0.0361474	pfam12452	Protein of unknown function (DUF3685)	0.147314	0.398395	pfam16937	Type III secretion system translocator protein, HrpF	0.0852924	0.00218657	pfam05721	Phytanoyl-CoA dioxygenase (PhyH)	0.0815125	0.000150744	IPR036597	Fido-like domain superfamily	-0.048457	0.746355
IPR046112	Protein of unknown function DUF6049	0.116671	2.46303e-18	KO:K01730	oligogalacturonide lyase [EC:4.2.2.6]	0.346873	0.0705421	pfam01258	Prokaryotic dksA/traR C4-type zinc finger	0.193163	4.10875e-08	IPR033797	L-lysine epsilon-oxidase	0.092323	0.00707174	IPR047655	Transposase IS630-like	0.138509	0.0370341	pfam09988	Uncharacterized metal-binding protein (DUF2227)	0.147314	0.398395	IPR024492	Protein of unknown function DUF2764	0.0852924	0.00218657	TIGR03798	nif11-like leader peptide domain	0.0814391	0.000152837	IPR018365	Cell cycle, FtsW / RodA / SpoVE, conserved site	-0.048457	0.746355
IPR008928	Six-hairpin glycosidase superfamily	0.116651	2.49617e-18	IPR046346	Aminoacid dehydrogenase-like, N-terminal domain superfamily	0.344791	0.0723609	IPR004654	Glucokinase ROK	0.193163	4.10875e-08	pfam01951	Archease protein family (MTH1598/TM1083)	0.092323	0.00707174	IPR044505	Glycogen debranching enzyme GlgX/isoamylase, N-terminal Early set domain	0.138509	0.0370341	TIGR02733	C-3',4' desaturase CrtD	0.147314	0.398395	pfam10962	Protein of unknown function (DUF2764)	0.0852924	0.00218657	IPR005361	Uncharacterised protein family UPF0158	0.0814391	0.000152837	IPR045861	CorA, cytoplasmic domain	-0.048457	0.746355
KO:K15022	formate dehydrogenase (NADP+) beta subunit [EC:1.17.1.10]	0.11665	2.4982e-18	IPR036791	Large ribosomal subunit protein bL9, C-terminal domain superfamily	0.344791	0.0723609	KO:K02063	thiamine transport system permease protein	0.193025	4.20262e-08	pfam12088	Protein of unknown function (DUF3565)	0.092323	0.00707174	KO:K03518	aerobic carbon-monoxide dehydrogenase small subunit [EC:1.2.5.3]	0.138509	0.0370341	TIGR02352	glycine oxidase ThiO	0.147314	0.398395	pfam06613	KorB C-terminal beta-barrel domain	0.0852924	0.00218657	pfam03682	Uncharacterised protein family (UPF0158)	0.0814391	0.000152837	IPR002523	Mg2+ transporter protein, CorA-like/Zinc transport protein ZntB	-0.048457	0.746355
KO:K19577	MFS transporter, DHA1 family, inner membrane transport protein	0.116646	2.50559e-18	IPR000244	Large ribosomal subunit protein bL9	0.344791	0.0723609	IPR032371	Domain of unknown function DUF4873	0.192988	4.2282e-08	KO:K18164	NADH dehydrogenase [ubiquinone] 1 alpha subcomplex assembly factor 7	0.092222	0.00713476	TIGR01630	phage uncharacterized protein (putative large terminase), C-terminal domain	0.138509	0.0370341	TIGR01694	5'-deoxy-5'-methylthioadenosine phosphorylase	0.147314	0.398395	TIGR02621	CRISPR-associated helicase Cas3, subtype Dpsyc	0.0852924	0.00218657	IPR048200	HrpD5-like	0.0814374	0.000152886	IPR045863	CorA, transmembrane region	-0.048457	0.746355
IPR018366	Carbohydrate-binding type-2, conserved site	0.116641	2.51374e-18	IPR020069	Large ribosomal subunit protein bL9, C-terminal	0.344791	0.0723609	pfam16170	Domain of unknown function (DUF4873)	0.192988	4.2282e-08	IPR017559	Alkyl hydroperoxide reductase subunit C	0.0921394	0.00718663	IPR030960	3-dehydroquinate synthase domain	0.138448	0.0371188	KO:K09777	extracellular matrix regulatory protein A	0.147314	0.398395	TIGR03741	PRTRC system protein E	0.0852924	0.00218657	KO:K08264	heterodisulfide reductase subunit D [EC:1.8.98.1]	0.0814374	0.000152886	pfam01544	CorA-like Mg2+ transporter protein	-0.048457	0.746355
IPR000110	Small ribosomal subunit protein bS1	0.116639	2.5173e-18	IPR020594	Large ribosomal subunit protein bL9, bacteria/chloroplast	0.344791	0.0723609	IPR000601	PKD domain	0.192976	4.23637e-08	TIGR03137	peroxiredoxin	0.0921394	0.00718663	pfam01761	3-dehydroquinate synthase	0.138448	0.0371188	KO:K05337	ferredoxin	0.147314	0.398395	KO:K09732	uncharacterized protein	0.0852924	0.00218657	IPR020944	Nodulation protein S	0.0814374	0.000152886	TIGR00382	endopeptidase Clp ATP-binding regulatory subunit (clpX)	-0.0542652	0.717148
TIGR00170	3-isopropylmalate dehydratase, large subunit	0.116608	2.56846e-18	IPR020070	Large ribosomal subunit protein bL9, N-terminal	0.344791	0.0723609	KO:K02025	multiple sugar transport system permease protein	0.192955	4.25098e-08	KO:K24119	NADH-dependent peroxiredoxin subunit C [EC:1.11.1.26]	0.0921394	0.00718663	TIGR00329	metallohydrolase, glycoprotease/Kae1 family	0.138448	0.0371188	KO:K00772	5'-methylthioadenosine phosphorylase [EC:2.4.2.28]	0.147314	0.398395	IPR023743	Aquaporin Z	0.085292	0.00218667	IPR019920	F420-binding domain, putative	0.0814374	0.000152886	IPR016151	DNA mismatch repair protein MutS, N-terminal	-0.0542652	0.717148
pfam03745	Domain of unknown function (DUF309)	0.116605	2.57437e-18	IPR009027	Large ribosomal subunit protein bL9/RNase H1, N-terminal	0.344791	0.0723609	IPR023981	Pre-mycofactocin glycosyltransferase	0.192863	4.31544e-08	KO:K04098	hydroxyquinol 1,2-dioxygenase [EC:1.13.11.37]	0.0921144	0.00720244	IPR024007	[FeFe]-hydrogenase maturation HydG, radical SAM	0.137989	0.0377566	IPR007374	ASCH domain	0.144338	0.408098	IPR004393	Nicotinate-nucleotide pyrophosphorylase	0.0852821	0.00218929	TIGR02505	ribonucleoside-triphosphate reductase, adenosylcobalamin-dependent	0.0814374	0.000152886	IPR036678	MutS, connector domain superfamily	-0.0542652	0.717148
IPR010848	Protein of unknown function DUF1465	0.116604	2.57626e-18	IPR036935	Large ribosomal subunit protein bL9, N-terminal domain superfamily	0.344791	0.0723609	IPR045649	Protein of unknown function DUF6400	0.192828	4.33997e-08	IPR003737	N-acetylglucosaminyl phosphatidylinositol deacetylase-related	0.0920943	0.00721516	TIGR03955	[FeFe] hydrogenase H-cluster radical SAM maturase HydG	0.137989	0.0377566	pfam04266	ASCH domain	0.144338	0.408098	KO:K00767	nicotinate-nucleotide pyrophosphorylase (carboxylating) [EC:2.4.2.19]	0.0852821	0.00218929	IPR013033	Septum formation inhibitor MinC	0.0814249	0.000153242	IPR007861	DNA mismatch repair protein MutS, clamp	-0.0542652	0.717148
pfam07323	Protein of unknown function (DUF1465)	0.116604	2.57626e-18	IPR002550	CNNM, transmembrane domain	0.344791	0.0723609	TIGR00114	6,7-dimethyl-8-ribityllumazine synthase	0.192801	4.35946e-08	pfam02585	GlcNAc-PI de-N-acetylase	0.0920943	0.00721516	IPR011743	Caa(3)-type oxidase, subunit IV	0.137989	0.0377566	IPR042184	YqeY/Aim41, N-terminal domain	0.144338	0.408098	IPR002509	NodB homology domain	0.0852736	0.00219153	IPR005526	Septum formation inhibitor MinC, C-terminal	0.0814249	0.000153242	IPR005748	DNA mismatch repair protein MutS	-0.0542652	0.717148
IPR005150	Cellulose synthase	0.116579	2.61918e-18	IPR035490	GlmS/FrlB, SIS domain 2	0.344791	0.0723609	KO:K01187	alpha-glucosidase [EC:3.2.1.20]	0.192801	4.35946e-08	KO:K20449	6-hydroxynicotinate reductase [EC:1.3.7.1]	0.0920543	0.00724049	TIGR00824	PTS system, mannose/fructose/sorbose family, IIA component	0.137989	0.0377566	IPR019004	Uncharacterised protein YqeY/Aim41	0.144338	0.408098	IPR027392	Transcription factor zinc-finger	0.0852559	0.0021962	pfam03775	Septum formation inhibitor MinC, C-terminal domain	0.0814249	0.000153242	IPR017261	DNA mismatch repair protein MutS/MSH	-0.0542652	0.717148
IPR037225	NADH-ubiquinone oxidoreductase 51kDa subunit, FMN-binding domain superfamily	0.116548	2.67452e-18	IPR038363	LepA, C-terminal domain superfamily	0.344791	0.0723609	pfam17252	Family of unknown function (DUF5319)	0.192753	4.39358e-08	IPR008926	Ribonucleotide reductase R1 subunit, N-terminal	0.0920431	0.0072476	TIGR02229	caa(3)-type oxidase, subunit IV	0.137989	0.0377566	IPR006626	Parallel beta-helix repeat	0.144338	0.408098	IPR018188	Ribonuclease T2, His active site 1	0.0852559	0.0021962	KO:K19338	LysR family transcriptional regulator, nitrogen assimilation regulatory protein	0.0814225	0.000153313	IPR007860	DNA mismatch repair protein MutS, connector domain	-0.0542652	0.717148
TIGR00074	hydrogenase assembly chaperone HypC/HupF	0.116544	2.68035e-18	IPR006297	Elongation factor 4	0.344791	0.0723609	KO:K01426	amidase [EC:3.5.1.4]	0.192715	4.42066e-08	KO:K00879	L-fuculokinase [EC:2.7.1.51]	0.0919958	0.00727771	KO:K00113	glycerol-3-phosphate dehydrogenase subunit C	0.137894	0.0378895	IPR011826	Homoaconitase/3-isopropylmalate dehydratase, large subunit, prokaryotic	0.144338	0.408098	KO:K00324	H+-translocating NAD(P) transhydrogenase subunit alpha [EC:1.6.1.2 7.1.1.1]	0.0852154	0.00220693	KO:K00380	sulfite reductase (NADPH) flavoprotein alpha-component [EC:1.8.1.2]	0.0814202	0.00015338	IPR007695	DNA mismatch repair protein MutS-like, N-terminal	-0.0542652	0.717148
IPR015939	Fumarate reductase/succinate dehydrogenase flavoprotein-like, C-terminal	0.116544	2.68062e-18	IPR031157	Tr-type G domain, conserved site	0.344791	0.0723609	IPR007816	ResB-like domain	0.192715	4.42066e-08	IPR019149	Alpha/beta hydrolase domain-containing protein 18	0.0919958	0.00727771	IPR044036	Protein of unknown function DUF5752	0.137894	0.0378895	IPR006251	Homoaconitase/3-isopropylmalate dehydratase, large subunit	0.144338	0.408098	IPR017709	Alternate ATP synthase, F1 complex, subunit gamma	0.0851693	0.00221923	TIGR04416	group II intron reverse transcriptase/maturase	0.0813858	0.000154371	pfam01624	MutS domain I	-0.0542652	0.717148
pfam02910	Fumarate reductase flavoprotein C-term	0.116544	2.68062e-18	IPR004161	Translation elongation factor EFTu-like, domain 2	0.344791	0.0723609	pfam05140	ResB-like family	0.192715	4.42066e-08	IPR021793	Major outer membrane lipoprotein Oprl	0.0919958	0.00727771	IPR011613	GH15-like domain	0.137894	0.0378895	IPR002751	Metal transport protein CbiM/NikMN	0.144338	0.408098	KO:K01210	glucan 1,3-beta-glucosidase [EC:3.2.1.58]	0.0851693	0.00221923	IPR025404	Domain of unknown function DUF4130	0.0813764	0.000154645	pfam05188	MutS domain II	-0.0542652	0.717148
pfam15617	C-C_Bond_Lyase of the TIM-Barrel fold	0.116539	2.69072e-18	IPR013842	GTP-binding protein LepA, C-terminal	0.344791	0.0723609	IPR041796	Mre11 nuclease, N-terminal metallophosphatase domain	0.192707	4.42694e-08	IPR041368	Dam-replacing protein, HTH domain	0.0919958	0.00727771	IPR044939	Ethanolamine ammonia-lyase heavy chain, domain 2	0.137894	0.0378895	IPR012132	Glucose-methanol-choline oxidoreductase	0.144338	0.408098	IPR007719	Phytochelatin synthase, N-terminal catalytic domain	0.0851693	0.00221923	pfam13566	Domain of unknown function (DUF4130	0.0813764	0.000154645	pfam05192	MutS domain III	-0.0542652	0.717148
pfam01179	Copper amine oxidase, enzyme domain	0.116514	2.73591e-18	IPR035654	Elongation factor 4, domain IV	0.344791	0.0723609	IPR032330	Elongation factor G-binding protein, C-terminal treble-clef zinc-finger	0.192689	4.43988e-08	pfam11839	Alanine-zipper, major outer membrane lipoprotein	0.0919958	0.00727771	IPR010628	Ethanolamine ammonia-lyase heavy chain	0.137894	0.0378895	IPR002516	Glycosyl transferase, family 11	0.144338	0.408098	IPR019016	CRISPR system endoribonuclease Csx1-like	0.0851693	0.00221923	IPR010306	Alpha-D-ribose 1-methylphosphonate 5-phosphate C-P-lyase	0.0813764	0.000154645	pfam05190	MutS family domain IV	-0.0542652	0.717148
KO:K01912	phenylacetate-CoA ligase [EC:6.2.1.30]	0.116505	2.75199e-18	IPR002421	5'-3' exonuclease	0.344791	0.0723609	pfam16571	FBP C-terminal treble-clef zinc-finger	0.192689	4.43988e-08	pfam17726	Dam-replacing HTH domain	0.0919958	0.00727771	IPR017894	HTH domain, IS21 transposase-type	0.137894	0.0378895	IPR013107	Acyl-CoA dehydrogenase, C-terminal domain	0.144338	0.408098	pfam09455	CRISPR system endoribonuclease Csx1, HEPN domain	0.0851693	0.00221923	IPR008773	Phosphonate metabolism protein PhnI	0.0813764	0.000154645	TIGR01070	DNA mismatch repair protein MutS	-0.0542652	0.717148
IPR014737	Transposase, Tn5-like, C-terminal	0.116482	2.79463e-18	IPR020045	DNA polymerase I-like, H3TH domain	0.344791	0.0723609	IPR043148	CDP-glycerol glycerophosphotransferase, C-terminal domain	0.192636	4.47827e-08	IPR002767	Thiamine-binding protein	0.0919958	0.00727771	IPR025393	Domain of unknown function DUF4301	0.137894	0.0378895	IPR010380	Protein of unknown function DUF975	0.144338	0.408098	IPR032314	Protein of unknown function DUF4845	0.0850885	0.0022409	pfam06007	Phosphonate metabolism protein PhnJ	0.0813764	0.000154645	TIGR01549	haloacid dehalogenase superfamily, subfamily IA, variant 1 with third motif having Dx(3-4)D or Dx(3-4)E	-0.0542652	0.717148
IPR010869	Protein of unknown function DUF1501	0.116474	2.80898e-18	IPR020046	5'-3' exonuclease, alpha-helical arch, N-terminal	0.344791	0.0723609	IPR020629	Formamidopyrimidine-DNA glycosylase	0.192528	4.55807e-08	IPR032263	ATP-citrate synthase, citrate-binding domain	0.0919958	0.00727771	pfam06751	Ethanolamine ammonia lyase large subunit (EutB)	0.137894	0.0378895	IPR016683	Glycosyl transferase, family 28, RedA, predicted	0.144338	0.408098	pfam16137	Domain of unknown function (DUF4845)	0.0850885	0.0022409	pfam05861	Bacterial phosphonate metabolism protein (PhnI)	0.0813764	0.000154645	TIGR01736	phosphoribosylformylglycinamidine synthase II	-0.0542652	0.717148
pfam00353	RTX calcium-binding nonapeptide repeat (4 copies)	0.11645	2.85337e-18	IPR002298	DNA polymerase A	0.344791	0.0723609	pfam00745	Glutamyl-tRNAGlu reductase, dimerisation domain	0.192528	4.55807e-08	pfam01910	Thiamine-binding protein	0.0919958	0.00727771	pfam00723	Glycosyl hydrolases family 15	0.137894	0.0378895	IPR014592	Predicted P-loop ATP-binding protein, VCA0200	0.144338	0.408098	IPR015876	Acyl-CoA desaturase	0.0850804	0.00224309	KO:K01991	polysaccharide biosynthesis/export protein	0.0813453	0.000155549	KO:K03555	DNA mismatch repair protein MutS	-0.0542652	0.717148
KO:K18939	TetR/AcrR family transcriptional regulator, lmrAB and yxaGH operons repressor	0.116446	2.86248e-18	IPR001098	DNA-directed DNA polymerase, family A, palm domain	0.344791	0.0723609	IPR004017	Cysteine-rich domain	0.192528	4.55807e-08	TIGR02505	ribonucleoside-triphosphate reductase, adenosylcobalamin-dependent	0.0919958	0.00727771	pfam19027	Family of unknown function (DUF5752)	0.137894	0.0378895	IPR020994	Uncharacterised protein family, calcium binding protein, CcbP	0.144338	0.408098	IPR044077	Amylosucrase, catalytic domain	0.0850707	0.00224571	IPR032712	AsmA-like, C-terminal	0.0813225	0.000156214	KO:K02372	3-hydroxyacyl-[acyl-carrier-protein] dehydratase [EC:4.2.1.59]	-0.0542652	0.717148
IPR002489	Glutamate synthase, alpha subunit, C-terminal	0.116426	2.89902e-18	IPR018320	DNA polymerase 1	0.344791	0.0723609	pfam02754	Cysteine-rich domain	0.192528	4.55807e-08	KO:K07693	two-component system, NarL family, response regulator DesR	0.0919958	0.00727771	pfam14134	Domain of unknown function (DUF4301)	0.137894	0.0378895	IPR025494	Protein of unknown function DUF4385	0.144338	0.408098	KO:K17722	dihydropyrimidine dehydrogenase (NAD+) subunit PreT [EC:1.3.1.1]	0.0850707	0.00224571	IPR011854	Carbamoyl dehydratase HypE	0.0813134	0.000156481	KO:K03168	DNA topoisomerase I [EC:5.6.2.1]	-0.0542652	0.717148
pfam01493	GXGXG motif	0.116426	2.89902e-18	IPR008918	Helix-hairpin-helix motif, class 2	0.344791	0.0723609	KO:K01554	8-oxo-dGDP phosphatase [EC:3.6.1.58]	0.192528	4.55807e-08	IPR001806	Small GTPase	0.0919958	0.00727771	KO:K03735	ethanolamine ammonia-lyase large subunit [EC:4.3.1.7]	0.137894	0.0378895	IPR022275	NHPM bacteriocin system secretion protein, HylD	0.144338	0.408098	IPR010152	CRISPR-associated protein Cas2 subtype	0.0850674	0.0022466	IPR001109	Hydrogenase expression/formation protein, HupF/HypC	0.0813134	0.000156481	IPR031107	Small heat shock protein	-0.0542652	0.717148
KO:K12687	antigen 43	0.116412	2.92626e-18	IPR036279	5'-3' exonuclease, C-terminal domain superfamily	0.344791	0.0723609	IPR005101	Cryptochrome/DNA photolyase, FAD-binding domain	0.19248	4.59412e-08	pfam00071	Ras family	0.0919958	0.00727771	KO:K16147	starch synthase (maltosyl-transferring) [EC:2.4.99.16]	0.137894	0.0378895	pfam01797	Transposase IS200 like	0.144338	0.408098	pfam01841	Transglutaminase-like superfamily	0.0850238	0.0022584	pfam01455	HupF/HypC family	0.0813134	0.000156481	IPR002937	Amine oxidase	-0.0542652	0.717148
pfam18743	REase_AHJR-like	0.116412	2.92626e-18	IPR006653	Tryptophan synthase, beta chain, conserved site	0.344791	0.0723609	IPR002081	Cryptochrome/DNA photolyase class 1	0.19248	4.59412e-08	TIGR00211	glycyl-tRNA synthetase, tetrameric type, beta subunit	0.0919938	0.00727899	IPR002684	Biotin synthase/Biotin biosynthesis bifunctional protein BioAB	0.137822	0.0379911	pfam01891	Cobalt uptake substrate-specific transmembrane region	0.144338	0.408098	pfam01717	Cobalamin-independent synthase, Catalytic domain	0.0850221	0.00225887	TIGR00074	hydrogenase assembly chaperone HypC/HupF	0.0813134	0.000156481	IPR000283	NADH:ubiquinone oxidoreductase, 75kDa subunit, conserved site	-0.0542652	0.717148
IPR006469	NifC-like ABC-type porter	0.116401	2.94951e-18	IPR000788	Ribonucleotide reductase large subunit, C-terminal	0.344791	0.0723609	KO:K08970	nickel/cobalt transporter (NicO) family protein	0.192444	4.62127e-08	IPR004566	Pantothenate kinase	0.0919336	0.0073175	TIGR00433	biotin synthase	0.137822	0.0379911	pfam02803	Thiolase, C-terminal domain	0.144338	0.408098	pfam13631	Cytochrome b(N-terminal)/b6/petB	0.0849982	0.00226535	IPR000671	Peptidase A31 family	0.0812972	0.000156957	IPR006976	VanZ-like	-0.0542652	0.717148
IPR023045	Molybdenum cofactor biosynthesis C	0.116377	2.9958e-18	IPR032710	NTF2-like domain superfamily	0.344791	0.0723609	KO:K00851	gluconokinase [EC:2.7.1.12]	0.192318	4.71706e-08	IPR032513	Alpha-glucosidase, N-terminal	0.0919289	0.00732047	IPR025192	Succinate dehydogenase/fumarate reductase N-terminal	0.137822	0.0379911	pfam09424	Yqey-like protein	0.144338	0.408098	IPR010325	Rhamnogalacturonate lyase	0.0849982	0.00226535	IPR011043	Galactose oxidase/kelch, beta-propeller	0.0812825	0.000157391	IPR006597	Sel1-like repeat	-0.0542652	0.717148
IPR038470	Cellulose synthase subunit D superfamily	0.116373	3.00341e-18	IPR000941	Enolase	0.344791	0.0723609	KO:K01585	arginine decarboxylase [EC:4.1.1.19]	0.192308	4.72461e-08	IPR016410	Bacteriophage-associated immunity protein	0.0919289	0.00732047	IPR000045	Prepilin type IV endopeptidase, peptidase domain	0.137822	0.0379911	pfam08028	Acyl-CoA dehydrogenase, C-terminal domain	0.144338	0.408098	IPR004947	Deoxyribonuclease II	0.0849982	0.00226535	KO:K02192	bacterioferritin-associated ferredoxin	0.0812552	0.000158196	IPR005025	NADPH-dependent FMN reductase-like	-0.0542652	0.717148
IPR007934	Alpha-L-arabinofuranosidase B, arabinose-binding domain	0.116373	3.00341e-18	IPR020811	Enolase, N-terminal	0.344791	0.0723609	TIGR00832	arsenical-resistance protein	0.192302	4.7289e-08	pfam14373	Superinfection immunity protein	0.0919289	0.00732047	IPR028261	Dihydroprymidine dehydrogenase domain II	0.137822	0.0379911	pfam13664	Domain of unknown function (DUF4149)	0.144338	0.408098	IPR025326	Protein of unknown function DUF4232	0.0849982	0.00226535	KO:K03497	ParB family transcriptional regulator, chromosome partitioning protein	0.0812432	0.000158551	IPR041727	N-Acetyl-L-glutamate kinase, cyclic	-0.0542652	0.717148
pfam05270	Alpha-L-arabinofuranosidase B (ABFB) domain	0.116373	3.00341e-18	IPR036280	Multiheme cytochrome superfamily	0.344791	0.0723609	KO:K00299	FMN reductase [EC:1.5.1.38]	0.192268	4.75537e-08	KO:K08138	MFS transporter, SP family, xylose:H+ symportor	0.0918332	0.00738209	IPR004538	Hemolysin A /rRNA methyltransferase TlyA	0.137822	0.0379911	pfam14328	Domain of unknown function (DUF4385)	0.144338	0.408098	IPR032278	Protein-glutamine deamidase Cif	0.0849982	0.00226535	IPR001345	Phosphoglycerate/bisphosphoglycerate mutase, active site	0.0812408	0.000158624	pfam03358	NADPH-dependent FMN reductase	-0.0542652	0.717148
IPR018020	Oxo-4-hydroxy-4-carboxy-5-ureidoimidazoline decarboxylase	0.11637	3.0106e-18	IPR045062	Cytochrome c-type biogenesis protein CcsA/CcmC	0.344791	0.0723609	IPR013549	Domain of unknown function DUF1731	0.192189	4.81738e-08	IPR037135	DUF1653-like domain superfamily	0.0918332	0.00738209	IPR004536	Selenophosphate synthetase	0.137822	0.0379911	pfam11535	Calcium binding	0.144338	0.408098	IPR014994	Domain of unknown function DUF1843	0.0849982	0.00226535	IPR022062	Protein of unknown function DUF3618	0.0812261	0.000159062	pfam13510	2Fe-2S iron-sulfur cluster binding domain	-0.0542652	0.717148
pfam09349	OHCU decarboxylase	0.11637	3.0106e-18	IPR007694	DNA helicase, DnaB-like, C-terminal	0.344791	0.0723609	IPR000215	Serpin family	0.19213	4.86345e-08	IPR041304	AbiTii	0.0918332	0.00738209	pfam14691	Dihydroprymidine dehydrogenase domain II, 4Fe-4S cluster	0.137822	0.0379911	TIGR00054	RIP metalloprotease RseP	0.144338	0.408098	IPR023820	Radical SAM GDL-associated	0.0849982	0.00226535	IPR024004	Glycosyltransferase family 1, Daro2409 family	0.0812261	0.000159062	pfam01593	Flavin containing amine oxidoreductase	-0.0542652	0.717148
IPR008978	HSP20-like chaperone	0.116363	3.02375e-18	IPR007693	DNA helicase, DnaB-like, N-terminal	0.344791	0.0723609	IPR003097	Sulfite reductase [NADPH] flavoprotein alpha-component-like, FAD-binding	0.192117	4.87434e-08	pfam18864	AbiTii	0.0918332	0.00738209	pfam01478	Type IV leader peptidase family	0.137822	0.0379911	TIGR00526	FolB domain	0.144338	0.408098	pfam14016	Domain of unknown function (DUF4232)	0.0849982	0.00226535	pfam12277	Protein of unknown function (DUF3618)	0.0812261	0.000159062	pfam04892	VanZ like family	-0.0542652	0.717148
TIGR04487	SoxY-related AACIE arm protein	0.116346	3.05847e-18	IPR036185	DNA helicase, DnaB-like, N-terminal domain superfamily	0.344791	0.0723609	pfam00667	FAD binding domain	0.192117	4.87434e-08	IPR043652	Crescentin, coiled-coil domain	0.0918332	0.00738209	pfam13085	2Fe-2S iron-sulfur cluster binding domain	0.137822	0.0379911	TIGR00358	VacB and RNase II family 3'-5' exoribonucleases	0.144338	0.408098	pfam03265	Deoxyribonuclease II	0.0849982	0.00226535	KO:K03296	hydrophobic/amphiphilic exporter-1 (mainly G- bacteria), HAE1 family	0.0812115	0.000159496	KO:K07114	Ca-activated chloride channel homolog	-0.0542652	0.717148
IPR032371	Domain of unknown function DUF4873	0.116339	3.07354e-18	IPR016136	DNA helicase DnaB, N-terminal/DNA primase DnaG, C-terminal	0.344791	0.0723609	IPR006082	Phosphoribulokinase	0.192088	4.89741e-08	pfam19220	Crescentin protein	0.0918332	0.00738209	pfam00309	Sigma-54 factor, Activator interacting domain (AID)	0.137822	0.0379911	TIGR01343	homoaconitate hydratase family protein	0.144338	0.408098	pfam12937	F-box-like	0.0849982	0.00226535	IPR017600	Alpha-ketoglutarate dehydrogenase	0.0812	0.000159838	IPR039498	Uncharacterised nucleotidyltransferase	-0.0544872	0.716039
pfam16170	Domain of unknown function (DUF4873)	0.116339	3.07354e-18	IPR005855	Glucosamine-fructose-6-phosphate aminotransferase, isomerising	0.344791	0.0723609	KO:K11750	esterase FrsA [EC:3.1.-.-]	0.192088	4.89741e-08	IPR026385	Aminotransferase LegC-like	0.0918332	0.00738209	TIGR00186	rRNA methylase, putative, group 3	0.137822	0.0379911	TIGR00123	cobalamin biosynthesis protein CbiM	0.144338	0.408098	pfam06045	Rhamnogalacturonate lyase family	0.0849982	0.00226535	IPR031848	PrlF antitoxin	0.0811921	0.000160074	IPR036019	Large-conductance mechanosensitive channel MscL	-0.0544872	0.716039
IPR041356	PGM1 C-terminal domain	0.116338	3.07401e-18	IPR009001	Translation elongation factor EF1A/initiation factor IF2gamma, C-terminal	0.344791	0.0723609	KO:K06148	ATP-binding cassette, subfamily C, bacterial	0.19207	4.91109e-08	KO:K21973	blue light- and temperature-responsive anti-repressor	0.0918332	0.00738209	KO:K18285	aminodeoxyfutalosine synthase [EC:2.5.1.120]	0.137822	0.0379911	TIGR02023	geranylgeranyl reductase	0.144338	0.408098	pfam08898	Domain of unknown function (DUF1843)	0.0849982	0.00226535	KO:K03618	hydrogenase-1 operon protein HyaF	0.0811823	0.000160368	IPR037673	Large-conductance mechanosensitive channel/anditomin synthesis protein L	-0.0544872	0.716039
pfam18105	PGM1 C-terminal domain	0.116338	3.07401e-18	IPR004160	Translation elongation factor EFTu/EF1A, C-terminal	0.344791	0.0723609	KO:K00794	6,7-dimethyl-8-ribityllumazine synthase [EC:2.5.1.78]	0.192057	4.92195e-08	KO:K21210	NDP-mannose synthase	0.0918332	0.00738209	KO:K11784	cyclic dehypoxanthinyl futalosine synthase [EC:1.21.98.1]	0.137822	0.0379911	TIGR02281	clan AA aspartic protease, TIGR02281 family	0.144338	0.408098	pfam16374	Cycle inhibiting factor (CIF)	0.0849982	0.00226535	KO:K13582	localization factor PodJL	0.0811823	0.000160368	IPR001185	Large-conductance mechanosensitive channel	-0.0544872	0.716039
IPR033195	Glycine/inosamine-phosphate amidinotransferase	0.116325	3.10146e-18	IPR006645	NusG-like, N-terminal	0.344791	0.0723609	IPR018976	Imelysin-like domain	0.192056	4.92251e-08	IPR023704	Glucan biosynthesis protein G	0.0918332	0.00738209	KO:K00176	2-oxoglutarate ferredoxin oxidoreductase subunit delta [EC:1.2.7.3]	0.137822	0.0379911	TIGR03986	CRISPR-associated protein	0.144338	0.408098	TIGR03913	Y_X(10)_GDL-associated radical SAM protein	0.0849982	0.00226535	IPR036206	Thiamin phosphate synthase superfamily	0.0811801	0.000160436	IPR031009	Three-Cys-motif partner protein	-0.0544872	0.716039
TIGR03934	TQXA domain	0.116325	3.10146e-18	IPR036735	NusG, N-terminal domain superfamily	0.344791	0.0723609	pfam09375	Imelysin	0.192056	4.92251e-08	KO:K01551	arsenite/tail-anchored protein-transporting ATPase [EC:7.3.2.7 7.3.-.-]	0.0918332	0.00738209	IPR041222	Primosomal protein N', 3' DNA-binding domain	0.137822	0.0379911	KO:K02006	cobalt/nickel transport system ATP-binding protein	0.144338	0.408098	KO:K13611	polyketide synthase PksJ	0.0849982	0.00226535	pfam13400	Putative Flp pilus-assembly TadE/G-like	0.081178	0.000160498	pfam01741	Large-conductance mechanosensitive channel, MscL	-0.0544872	0.716039
IPR006905	Flavin-dependent halogenase	0.116321	3.10892e-18	IPR015867	Nitrogen regulatory protein PII/ATP phosphoribosyltransferase, C-terminal	0.344791	0.0723609	IPR018744	Domain of unknown function DUF2293	0.19201	4.95949e-08	IPR025493	Domain of unknown function DUF4384	0.0918157	0.00739337	pfam08241	Methyltransferase domain	0.137822	0.0379911	KO:K02008	cobalt/nickel transport system permease protein	0.144338	0.408098	KO:K13671	alpha-1,2-mannosyltransferase [EC:2.4.1.-]	0.0849982	0.00226535	IPR006894	HupH hydrogenase expression protein, C-terminal	0.0811685	0.000160785	pfam14907	Uncharacterised nucleotidyltransferase	-0.0544872	0.716039
TIGR02139	sulfate ABC transporter, permease protein CysT	0.11632	3.11264e-18	IPR005946	Ribose-phosphate pyrophosphokinase	0.344791	0.0723609	pfam10056	Uncharacterized conserved protein (DUF2293)	0.19201	4.95949e-08	pfam14326	Domain of unknown function (DUF4384)	0.0918157	0.00739337	pfam01022	Bacterial regulatory protein, arsR family	0.137822	0.0379911	KO:K02007	cobalt/nickel transport system permease protein	0.144338	0.408098	KO:K15980	acyl-CoA dehydrogenase family member 9 [EC:1.3.99.-]	0.0849982	0.00226535	pfam04809	HupH hydrogenase expression protein, C-terminal conserved region	0.0811685	0.000160785	TIGR00220	large conductance mechanosensitive channel protein	-0.0544872	0.716039
TIGR01412	Tat-translocated enzyme	0.116316	3.11908e-18	IPR029099	Ribose-phosphate pyrophosphokinase, N-terminal domain	0.344791	0.0723609	pfam05694	56kDa selenium binding protein (SBP56)	0.19201	4.95949e-08	IPR018170	Aldo/keto reductase, conserved site	0.0917937	0.00740762	KO:K03186	flavin prenyltransferase [EC:2.5.1.129]	0.137822	0.0379911	KO:K09117	uncharacterized protein	0.144338	0.408098	KO:K21622	D-tagatose 6-phosphate 4-epimerase [EC:5.1.3.40]	0.0849982	0.00226535	KO:K07469	aldehyde oxidoreductase [EC:1.2.99.7]	0.0811587	0.000161078	TIGR04474	three-Cys-motif partner protein	-0.0544872	0.716039
pfam13593	SBF-like CPA transporter family (DUF4137)	0.116315	3.1224e-18	IPR037121	Large ribosomal subunit protein bL25, C-terminal	0.344791	0.0723609	TIGR00100	hydrogenase nickel insertion protein HypA	0.191978	4.98552e-08	IPR044139	Sulfate adenylyltransferase subunit CysN, Domain III	0.0917937	0.00740762	TIGR03647	putative solute:sodium symporter small subunit	0.137727	0.0381253	KO:K16922	putative peptide zinc metalloprotease protein	0.144338	0.408098	IPR033124	Serine carboxypeptidases, histidine active site	0.0849982	0.00226535	KO:K06897	7,8-dihydropterin-6-yl-methyl-4-(beta-D-ribofuranosyl)aminobenzene 5'-phosphate synthase [EC:2.5.1.105]	0.0811587	0.000161078	KO:K07493	putative transposase	-0.0544872	0.716039
pfam06463	Molybdenum Cofactor Synthesis C	0.116305	3.14277e-18	IPR011035	Large ribosomal subunit protein bL25/Gln-tRNA synthetase, anti-codon-binding domain superfamily	0.344791	0.0723609	TIGR03969	mycofactocin precursor	0.191978	4.98552e-08	IPR013783	Immunoglobulin-like fold	0.0917824	0.00741496	KO:K03581	exodeoxyribonuclease V alpha subunit [EC:3.1.11.5]	0.13767	0.0382068	KO:K01155	type II restriction enzyme [EC:3.1.21.4]	0.144338	0.408098	IPR008807	ROS/MUCR transcriptional regulator	0.0849982	0.00226535	IPR014880	Sulphur oxidation protein SoxZ	0.0811474	0.000161419	KO:K03282	large conductance mechanosensitive channel	-0.0544872	0.716039
TIGR02156	phenylacetate-CoA oxygenase, PaaG subunit	0.116299	3.15539e-18	IPR020057	Large ribosomal subunit protein bL25, beta domain	0.344791	0.0723609	IPR021125	Protein of unknown function DUF2127	0.191954	5.00519e-08	pfam01165	Ribosomal protein S21	0.0917824	0.00741496	IPR006261	dNTP triphosphohydrolase	0.137278	0.0387652	KO:K18649	inositol-phosphate phosphatase / L-galactose 1-phosphate phosphatase / histidinol-phosphatase [EC:3.1.3.25 3.1.3.93 3.1.3.15]	0.144338	0.408098	pfam05443	ROS/MUCR transcriptional regulator protein	0.0849982	0.00226535	TIGR03088	sugar transferase, PEP-CTERM/EpsH1 system associated	0.0811472	0.000161425	IPR025501	ATP binding protein MinD/FleN	-0.0544872	0.716039
IPR004446	D,D-heptose 1,7-bisphosphate phosphatase	0.116258	3.24313e-18	IPR020056	Large ribosomal subunit protein bL25/Gln-tRNA synthetase, N-terminal	0.344791	0.0723609	pfam09900	Predicted membrane protein (DUF2127)	0.191954	5.00519e-08	IPR001611	Leucine-rich repeat	0.0917746	0.00742003	IPR002872	Proline dehydrogenase domain	0.137278	0.0387652	IPR031107	Small heat shock protein	0.144338	0.408098	KO:K16705	teichuronic acid biosynthesis protein TuaE	0.0849982	0.00226535	KO:K13688	cyclic beta-1,2-glucan synthetase [EC:2.4.1.-]	0.0811196	0.000162261	IPR020022	N-acetyl sugar amidotransferase	-0.0544872	0.716039
KO:K00978	glucose-1-phosphate cytidylyltransferase [EC:2.7.7.33]	0.116255	3.24967e-18	IPR001021	Ribosomal protein bL25, long-form	0.344791	0.0723609	IPR040372	YaeB-like	0.191954	5.00519e-08	IPR021513	Ralstonia phage RSL1, Orf186	0.0917746	0.00742003	IPR011662	Secretin/TonB, short N-terminal domain	0.137278	0.0387652	IPR029903	RmlD-like substrate binding domain	0.144338	0.408098	IPR036806	YozE SAM-like superfamily	0.0849982	0.00226535	IPR018236	SAICAR synthetase, conserved site	0.0810998	0.000162862	IPR021409	Protein of unknown function DUF3047	-0.0544872	0.716039
KO:K02046	sulfate/thiosulfate transport system permease protein	0.11624	3.28156e-18	IPR029751	Large ribosomal subunit protein bL25, L25 domain	0.344791	0.0723609	pfam00686	Starch binding domain	0.191928	5.02634e-08	pfam11373	Protein of unknown function (DUF3175)	0.0917746	0.00742003	pfam01619	Proline dehydrogenase	0.137278	0.0387652	IPR002328	Alcohol dehydrogenase, zinc-type, conserved site	0.144338	0.408098	IPR023089	YozE SAM-like domain	0.0849982	0.00226535	KO:K07402	xanthine dehydrogenase accessory factor	0.0810834	0.000163363	IPR024434	TSCPD domain	-0.0544872	0.716039
KO:K07657	two-component system, OmpR family, phosphate regulon response regulator PhoB	0.116239	3.28326e-18	IPR011763	Acetyl-coenzyme A carboxyltransferase, C-terminal	0.344791	0.0723609	pfam13646	HEAT repeats	0.191811	5.12332e-08	KO:K07039	uncharacterized protein	0.0917746	0.00742003	IPR003710	Ketopantoate reductase ApbA/PanE	0.13715	0.0389487	IPR021027	Transposase, putative, helix-turn-helix domain	0.144338	0.408098	IPR028148	Immunity protein 74	0.0849982	0.00226535	IPR037128	Quinolinate phosphoribosyl transferase, N-terminal domain superfamily	0.0810117	0.000165565	IPR009937	Putative Actinobacterial Holin-X, holin superfamily III	-0.0544872	0.716039
IPR010505	Molybdenum cofactor biosynthesis protein A-like, twitch domain	0.116218	3.32956e-18	IPR011078	Pyridoxal phosphate homeostasis protein	0.344791	0.0723609	IPR008283	Peptidase M17, leucyl aminopeptidase, N-terminal	0.191798	5.13389e-08	IPR026002	L-2-amino-thiazoline-4-carboxylic acid hydrolase	0.0917563	0.0074319	IPR001497	Methylated-DNA-[protein]-cysteine S-methyltransferase, active site	0.137132	0.0389749	IPR011342	Shikimate dehydrogenase	0.144338	0.408098	IPR015124	Trehalose 2-sulfotransferase	0.0849982	0.00226535	pfam08770	Sulphur oxidation protein SoxZ	0.0809841	0.000166421	IPR026585	Alpha-1,4-glucan:maltose-1-phosphate maltosyltransferase	-0.0544872	0.716039
IPR047586	L-cysteine desulfhydrase Cds1	0.116212	3.34252e-18	IPR024088	Tyrosine-tRNA ligase, bacterial-type	0.344791	0.0723609	IPR009075	Acyl-CoA dehydrogenase/oxidase, C-terminal	0.191798	5.13389e-08	pfam14196	L-2-amino-thiazoline-4-carboxylic acid hydrolase	0.0917563	0.0074319	IPR005255	PdxA family	0.137132	0.0389749	IPR004852	Di-haem cytochrome c peroxidase	0.144338	0.408098	pfam06855	YozE SAM-like fold	0.0849982	0.00226535	TIGR03292	phosphonate C-P lyase system protein PhnH	0.0809771	0.00016664	IPR021828	Alpha-1,4-glucan:maltose-1-phosphate maltosyltransferase, domain N/S	-0.0544872	0.716039
IPR003763	CDP-diacylglycerol pyrophosphatase	0.116209	3.35018e-18	IPR001648	Small ribosomal subunit protein bS18	0.344791	0.0723609	pfam02789	Cytosol aminopeptidase family, N-terminal domain	0.191798	5.13389e-08	IPR021868	Alpha-2-macroglobulin MG3 domain	0.0917249	0.00745232	pfam04166	Pyridoxal phosphate biosynthetic protein PdxA	0.137132	0.0389749	IPR039528	DPM1-like	0.144338	0.408098	pfam15603	Immunity protein 74	0.0849982	0.00226535	TIGR00645	TIGR00645 family protein	0.0809297	0.000168121	pfam12637	TSCPD domain	-0.0544872	0.716039
pfam02611	CDP-diacylglycerol pyrophosphatase	0.116209	3.35018e-18	IPR036870	Small ribosomal subunit protein bS18 superfamily	0.344791	0.0723609	pfam00441	Acyl-CoA dehydrogenase, C-terminal domain	0.191798	5.13389e-08	pfam11974	Bacterial alpha-2-macroglobulin MG3 domain	0.0917249	0.00745232	pfam13534	4Fe-4S dicluster domain	0.137132	0.0389749	IPR018833	Rv2993c-like, N-terminal	0.144338	0.408098	TIGR01765	transposase, putative, N-terminal domain	0.0849982	0.00226535	KO:K01856	muconate cycloisomerase [EC:5.5.1.1]	0.080904	0.000168928	pfam07332	Putative Actinobacterial Holin-X, holin superfamily III	-0.0544872	0.716039
KO:K00033	6-phosphogluconate dehydrogenase [EC:1.1.1.44 1.1.1.343]	0.116202	3.3661e-18	IPR032677	GTP cyclohydrolase II	0.344791	0.0723609	KO:K10914	CRP/FNR family transcriptional regulator, cyclic AMP receptor protein	0.191798	5.13389e-08	IPR038084	Corrinoid adenosyltransferase PduO/GlcC-like superfamily	0.0916728	0.00748637	KO:K01624	fructose-bisphosphate aldolase, class II [EC:4.1.2.13]	0.137132	0.0389749	IPR001128	Cytochrome P450	0.144338	0.408098	KO:K20942	resorcinol 4-hydroxylase (FADH2) [EC:1.14.14.27]	0.0849982	0.00226535	TIGR00667	leucyl/phenylalanyl-tRNA--protein transferase	0.0808954	0.000169199	pfam11896	Alpha-1,4-glucan:maltose-1-phosphate maltosyltransferase, domain N/S	-0.0544872	0.716039
pfam13924	Lipocalin-like domain	0.116189	3.39386e-18	IPR036144	GTP cyclohydrolase II superfamily	0.344791	0.0723609	IPR031331	Neutral/alkaline non-lysosomal ceramidase, C-terminal	0.191738	5.18429e-08	pfam03928	Haem degrading protein HbpS-like	0.0916728	0.00748637	KO:K03271	D-sedoheptulose 7-phosphate isomerase [EC:5.3.1.28]	0.137132	0.0389749	IPR036396	Cytochrome P450 superfamily	0.144338	0.408098	KO:K01622	fructose 1,6-bisphosphate aldolase/phosphatase [EC:4.1.2.13 3.1.3.11]	0.0849982	0.00226535	IPR021127	CRISPR-associated endonuclease Cas2	0.0808935	0.00016926	pfam11249	Protein of unknown function (DUF3047)	-0.0544872	0.716039
IPR044261	Pyruvate dehydrogenase [ubiquinone]	0.116168	3.44184e-18	IPR001328	Peptidyl-tRNA hydrolase	0.344791	0.0723609	pfam17048	Neutral/alkaline non-lysosomal ceramidase, C-terminal	0.191738	5.18429e-08	TIGR00249	phosphohistidine phosphatase SixA	0.0916622	0.0074933	IPR036515	Transposase IS200-like superfamily	0.137005	0.039158	IPR017972	Cytochrome P450, conserved site	0.144338	0.408098	KO:K16416	myxalamid-type nonribosomal peptide synthetase MxaA	0.0849982	0.00226535	IPR000688	Hydrogenase maturation factor HypA/HybF	0.0808874	0.000169451	TIGR03573	N-acetyl sugar amidotransferase	-0.0544872	0.716039
pfam11314	Protein of unknown function (DUF3117)	0.11616	3.46051e-18	IPR036416	Peptidyl-tRNA hydrolase superfamily	0.344791	0.0723609	KO:K22820	3-oxochol-4-en-24-oyl-CoA dehydrogenase [EC:1.3.99.-]	0.191618	5.28651e-08	KO:K03791	putative chitinase	0.0916622	0.0074933	pfam01835	MG2 domain	0.136977	0.0391981	IPR001661	Glycoside hydrolase, family 37	0.144338	0.408098	IPR013663	Helicase, SWF/SNF/SWI type, bacterial	0.0849982	0.00226535	pfam01155	Hydrogenase/urease nickel incorporation, metallochaperone, hypA	0.0808874	0.000169451	KO:K00986	RNA-directed DNA polymerase [EC:2.7.7.49]	-0.0544872	0.716039
KO:K21962	TetR/AcrR family transcriptional regulator, transcriptional repressor of aconitase	0.116159	3.46353e-18	IPR012760	RNA polymerase sigma factor RpoD, C-terminal	0.344791	0.0723609	IPR006050	DNA photolyase, N-terminal	0.191574	5.32442e-08	IPR010839	Acyclic terpene utilisation	0.0915584	0.00756152	IPR014188	Acrylyl-CoA reductase AcuI	0.136958	0.0392258	IPR003952	Fumarate reductase/succinate dehydrogenase, FAD-binding site	0.144338	0.408098	pfam08455	Bacterial SNF2 helicase associated	0.0849982	0.00226535	IPR045306	Sorbitol dehydrogenase-like	0.080877	0.000169781	IPR008854	TPMT family	-0.0544872	0.716039
IPR016833	Putative sodium bile acid cotransporter	0.116156	3.46999e-18	IPR000422	3,4-dihydroxy-2-butanone 4-phosphate synthase, RibB	0.344791	0.0723609	pfam03441	FAD binding domain of DNA photolyase	0.191574	5.32442e-08	pfam07287	Acyclic terpene utilisation family protein AtuA	0.0915584	0.00756152	KO:K19745	acrylyl-CoA reductase (NADPH) [EC:1.3.1.-]	0.136958	0.0392258	IPR014006	Succinate dehydrogenase/fumarate reductase, flavoprotein subunit	0.144338	0.408098	IPR030456	Fork head domain conserved site 2	0.0849982	0.00226535	pfam01839	FG-GAP repeat	0.0808655	0.000170146	IPR010968	Ion-translocating oxidoreductase complex subunit E	-0.0544872	0.716039
IPR029787	Nucleotide cyclase	0.116153	3.47706e-18	IPR026017	Lumazine-binding domain	0.344791	0.0723609	IPR013013	Phosphotransferase system, EIIC component, type 1	0.191523	5.36844e-08	IPR004435	Molybdopterin-guanine dinucleotide biosynthesis protein B (MobB) domain	0.0914444	0.00763707	IPR010865	Protein of unknown function DUF1499	0.136958	0.0392258	IPR010611	3D domain	0.144338	0.408098	KO:K01167	ribonuclease T1 [EC:4.6.1.24]	0.0849489	0.0022788	IPR025196	Domain of unknown function DUF4126	0.0808606	0.000170299	pfam04316	Anti-sigma-28 factor, FlgM	-0.0544872	0.716039
IPR018206	Electron transfer flavoprotein subunit alpha, conserved site	0.116146	3.49303e-18	IPR001783	Lumazine-binding protein	0.344791	0.0723609	TIGR00710	drug resistance transporter, Bcr/CflA subfamily	0.191495	5.39275e-08	pfam03205	Molybdopterin guanine dinucleotide synthesis protein B	0.0914444	0.00763707	pfam07386	Protein of unknown function (DUF1499)	0.136958	0.0392258	IPR005116	Transport-associated OB, type 1	0.144338	0.408098	IPR011690	Phosphate-starvation-induced PsiF repeat	0.0849489	0.0022788	pfam13548	Domain of unknown function (DUF4126)	0.0808606	0.000170299	pfam05724	Thiopurine S-methyltransferase (TPMT)	-0.0544872	0.716039
KO:K06916	cell division protein ZapE	0.116133	3.52317e-18	pfam00383	Cytidine and deoxycytidylate deaminase zinc-binding region	0.344791	0.0723609	KO:K01579	aspartate 1-decarboxylase [EC:4.1.1.11]	0.191488	5.39865e-08	TIGR00176	molybdopterin-guanine dinucleotide biosynthesis protein MobB	0.0914444	0.00763707	IPR007313	FxsA cytoplasmic membrane protein	0.136652	0.039671	IPR020781	ATPase, OSCP/delta subunit, conserved site	0.144338	0.408098	IPR001750	NADH:quinone oxidoreductase/Mrp antiporter, membrane subunit	0.0849477	0.00227914	KO:K23518	O-acetyl-ADP-ribose deacetylase [EC:3.1.1.106]	0.0808426	0.000170872	KO:K03310	alanine or glycine:cation symporter, AGCS family	-0.0544872	0.716039
IPR000361	FeS cluster biogenesis	0.116123	3.54777e-18	pfam03144	Elongation factor Tu domain 2	0.344791	0.0723609	IPR006036	Potassium uptake protein TrkA	0.191451	5.43114e-08	IPR005964	Bacterial glucose/galactose transporter	0.0911047	0.00786627	IPR000477	Reverse transcriptase domain	0.136652	0.039671	IPR002904	Lysine-tRNA ligase	0.144338	0.408098	pfam00361	Proton-conducting membrane transporter	0.0849477	0.00227914	IPR016098	Cyclase-associated protein CAP/septum formation inhibitor MinC, C-terminal	0.0808358	0.000171088	KO:K05521	ADP-ribosyl-[dinitrogen reductase] hydrolase [EC:3.2.2.24]	-0.0544872	0.716039
pfam01521	Iron-sulphur cluster biosynthesis	0.116123	3.54777e-18	pfam06421	GTP-binding protein LepA C-terminus	0.344791	0.0723609	IPR035165	Protein of unknown function DUF5319	0.191428	5.45149e-08	IPR010611	3D domain	0.0911028	0.0078676	pfam04186	FxsA cytoplasmic membrane protein	0.136652	0.039671	IPR032284	ATP-dependent DNA helicase RecQ, zinc-binding domain	0.144338	0.408098	TIGR02385	addiction module toxin, RelE/StbE family	0.0849324	0.00228331	IPR011778	Hydantoinase/dihydropyrimidinase	0.0808309	0.000171246	IPR036844	Hint domain superfamily	-0.0544872	0.716039
pfam00839	Cysteine rich repeat	0.116106	3.58678e-18	pfam03952	Enolase, N-terminal domain	0.344791	0.0723609	KO:K23775	MarR family transcriptional regulator, organic hydroperoxide resistance regulator	0.191326	5.5427e-08	pfam06725	3D domain	0.0911028	0.0078676	IPR005882	Bifunctional protein GlmU	0.136556	0.0398108	IPR012133	Alpha-hydroxy acid dehydrogenase, FMN-dependent	0.144338	0.408098	IPR004313	Acireductone dioxygenase ARD family	0.0848771	0.00229854	KO:K00301	sarcosine oxidase [EC:1.5.3.1]	0.0808145	0.00017177	IPR023586	Isoleucine-tRNA ligase, type 2	-0.0544872	0.716039
IPR021959	Protein of unknown function DUF3576	0.116099	3.60442e-18	pfam00926	3,4-dihydroxy-2-butanone 4-phosphate synthase	0.344791	0.0723609	IPR048227	RNA polymerase recycling motor HelD-like, actinomycetes	0.191322	5.5467e-08	TIGR04108	putative heme utilization carrier protein HutX	0.0910686	0.00789099	IPR000890	Aliphatic acid kinase, short-chain	0.136556	0.0398108	IPR008259	FMN-dependent alpha-hydroxy acid dehydrogenase, active site	0.144338	0.408098	IPR002048	EF-hand domain	0.0848697	0.00230057	pfam06282	Protein of unknown function (DUF1036)	0.0808075	0.000171993	IPR033709	Isoleucyl tRNA synthetase type 2, anticodon-binding domain	-0.0544872	0.716039
pfam12100	Domain of unknown function (DUF3576)	0.116099	3.60442e-18	pfam03143	Elongation factor Tu C-terminal domain	0.344791	0.0723609	KO:K01083	3-phytase [EC:3.1.3.8]	0.191322	5.5467e-08	KO:K00245	fumarate reductase iron-sulfur subunit [EC:1.3.5.4]	0.0910686	0.00789099	pfam00871	Acetokinase family	0.136556	0.0398108	IPR037396	FMN hydroxy acid dehydrogenase domain	0.144338	0.408098	KO:K08223	MFS transporter, FSR family, fosmidomycin resistance protein	0.0848551	0.00230459	IPR005561	ANTAR domain	0.0807916	0.000172506	IPR045155	Beta-lactamase class A, catalytic domain	-0.0544872	0.716039
pfam16976	Flp pilus assembly protein RcpC/CpaB	0.116092	3.62015e-18	pfam02357	Transcription termination factor nusG	0.344791	0.0723609	IPR010119	Gluconeogenesis factor	0.191313	5.55476e-08	KO:K00246	fumarate reductase subunit C	0.0910686	0.00789099	pfam13424	Tetratricopeptide repeat	0.136556	0.0398108	IPR000629	ATP-dependent RNA helicase DEAD-box, conserved site	0.144338	0.408098	KO:K05783	dihydroxycyclohexadiene carboxylate dehydrogenase [EC:1.3.1.25 1.3.1.-]	0.0848052	0.00231843	KO:K14652	3,4-dihydroxy 2-butanone 4-phosphate synthase / GTP cyclohydrolase II [EC:4.1.99.12 3.5.4.25]	0.0807642	0.000173388	IPR007791	Co-chaperone DjlA, N-terminal	-0.0544872	0.716039
pfam00796	Photosystem I reaction centre subunit VIII	0.116069	3.67522e-18	pfam02739	5'-3' exonuclease, N-terminal resolvase-like domain	0.344791	0.0723609	IPR020605	Octanoyltransferase, conserved site	0.191313	5.55476e-08	TIGR02924	isocitrate dehydrogenase	0.0910522	0.00790223	IPR020891	Uncharacterised protein family UPF0758, conserved site	0.136554	0.0398143	IPR023166	HI0933-like insert domain superfamily	0.144338	0.408098	IPR005150	Cellulose synthase	0.0848052	0.00231843	IPR021451	Protein of unknown function DUF3102	0.0807448	0.000174016	IPR000064	Endopeptidase, NLPC/P60 domain	-0.0544872	0.716039
TIGR03052	photosystem I reaction center subunit VIII	0.116069	3.67522e-18	pfam01367	5'-3' exonuclease, C-terminal SAM fold	0.344791	0.0723609	IPR011014	Mechanosensitive ion channel MscS, transmembrane-2	0.191313	5.55476e-08	KO:K10816	hydrogen cyanide synthase HcnC [EC:1.4.99.5]	0.0910522	0.00790223	IPR004549	Acetyl-CoA carboxylase, biotin carboxylase	0.136554	0.0398143	IPR023000	Shikimate kinase, conserved site	0.144338	0.408098	IPR044261	Pyruvate dehydrogenase [ubiquinone]	0.0848052	0.00231843	pfam11300	Protein of unknown function (DUF3102)	0.0807448	0.000174016	IPR001989	Radical-activating enzyme, conserved site	-0.0544872	0.716039
TIGR03177	Flp pilus assembly protein CpaB	0.116042	3.74358e-18	pfam00476	DNA polymerase family A	0.344791	0.0723609	IPR022907	VapC family	0.191273	5.59016e-08	TIGR03357	type VI secretion system lysozyme-like protein	0.0910128	0.00792933	KO:K04079	molecular chaperone HtpG	0.136431	0.0399938	IPR011639	Type II restriction enzyme and methyltransferase RM.Eco57I-like	0.144338	0.408098	KO:K08172	MFS transporter, MHS family, shikimate and dehydroshikimate transport protein	0.0847884	0.00232311	IPR037416	Nodulation protein D, PBP2	0.0807448	0.000174016	IPR004614	Phosphate acetyltransferase	-0.0544872	0.716039
IPR011881	1,2-phenylacetyl-CoA epoxidase, subunit A	0.11604	3.74706e-18	pfam01595	Cyclin M transmembrane N-terminal domain	0.344791	0.0723609	IPR023850	Peptide chaperone MftB	0.191259	5.60298e-08	IPR022148	CopG antitoxin	0.0909848	0.00794867	IPR017261	DNA mismatch repair protein MutS/MSH	0.135521	0.0413528	IPR002477	Peptidoglycan binding-like	0.144338	0.408098	TIGR00372	CRISPR-associated protein Cas4	0.0847884	0.00232311	KO:K11357	two-component system, cell cycle sensor histidine kinase DivJ [EC:2.7.13.3]	0.0807417	0.000174115	IPR014922	YdhG-like domain	-0.0544872	0.716039
IPR011880	Phenylacetate-CoA ligase	0.116039	3.75096e-18	pfam01281	Ribosomal protein L9, N-terminal domain	0.344791	0.0723609	TIGR03967	putative mycofactocin binding protein MftB	0.191259	5.60298e-08	IPR025751	RsbT co-antagonist protein RsbRD, N-terminal domain	0.0909848	0.00794867	IPR010043	Bifunctional uridylyltransferase/uridylyl-removing enzyme	0.135521	0.0413528	IPR041527	YhcG, N-terminal	0.144338	0.408098	IPR011528	Nuclease-related domain, NERD	0.0847493	0.00233403	pfam18932	Family of unknown function (DUF5681)	0.080723	0.000174724	IPR025139	Domain of unknown function DUF4062	-0.0544872	0.716039
TIGR00734	hisA/hisF family protein	0.115981	3.89578e-18	pfam03948	Ribosomal protein L9, C-terminal domain	0.344791	0.0723609	KO:K24698	mycofactocin glycosyltransferase	0.191242	5.61905e-08	pfam14361	RsbT co-antagonist protein rsbRD N-terminal domain	0.0909848	0.00794867	KO:K06881	bifunctional oligoribonuclease and PAP phosphatase NrnA [EC:3.1.3.7 3.1.13.3]	0.135521	0.0413528	IPR009362	YhcG PDDEXK nuclease domain	0.144338	0.408098	KO:K06907	uncharacterized protein	0.0847465	0.00233482	pfam06296	RelE toxin of RelE / RelB toxin-antitoxin system	0.0807037	0.000175351	IPR019793	Peroxidases heam-ligand binding site	-0.0544872	0.716039
pfam01612	3'-5' exonuclease	0.115975	3.91258e-18	pfam01084	Ribosomal protein S18	0.344791	0.0723609	IPR047955	DrmC-like	0.191216	5.64242e-08	TIGR03605	SagB-type dehydrogenase domain	0.0909848	0.00794867	TIGR00449	tRNA-guanine family transglycosylase	0.135521	0.0413528	IPR030673	Pyrophosphatase, GppA/Ppx-type	0.144338	0.408098	IPR011125	Zinc finger, HypF-type	0.0847465	0.00233482	IPR004813	Oligopeptide transporter, OPT superfamily	0.0807001	0.000175468	pfam05099	Tellurite resistance protein TerB	-0.0544872	0.716039
TIGR02484	CitB domain protein	0.115962	3.94591e-18	pfam00925	GTP cyclohydrolase II	0.344791	0.0723609	IPR045598	Domain of unknown function DUF6457	0.191188	5.66857e-08	KO:K17763	rsbT co-antagonist protein RsbR	0.0909848	0.00794867	pfam01228	Glycine radical	0.135319	0.0416598	IPR008181	Deoxyuridine triphosphate nucleotidohydrolase	0.144338	0.408098	pfam07503	HypF finger	0.0847465	0.00233482	pfam03169	OPT oligopeptide transporter protein	0.0807001	0.000175468	pfam00877	NlpC/P60 family	-0.0544872	0.716039
IPR022399	TadA-like conjugal transfer-associated ATPase	0.115959	3.95382e-18	pfam00677	Lumazine binding domain	0.344791	0.0723609	pfam20058	Domain of unknown function (DUF6457)	0.191188	5.66857e-08	KO:K21741	reactive chlorine resistance protein C	0.0909848	0.00794867	IPR007563	Protein of unknown function DUF554	0.135319	0.0416598	IPR014044	CAP domain	0.144338	0.408098	IPR024924	7-carboxy-7-deazaguanine synthase-like	0.084739	0.00233689	IPR006317	Ubiquinol-cytochrome c reductase, iron-sulphur subunit	0.0806714	0.000176409	pfam08818	Domain of unknown function (DU1801)	-0.0544872	0.716039
IPR045010	Medium-chain dehydrogenase/reductase	0.11593	4.03142e-18	pfam01386	Ribosomal L25p family	0.344791	0.0723609	KO:K07077	uncharacterized protein	0.191188	5.66857e-08	KO:K01455	formamidase [EC:3.5.1.49]	0.0909416	0.00797851	pfam04474	Protein of unknown function (DUF554)	0.135319	0.0416598	IPR018168	Ubiquinone biosynthesis hydroxylase, UbiH/UbiF/VisC/COQ6, conserved site	0.144338	0.408098	pfam13884	Chaperone of endosialidase	0.0847271	0.00234024	TIGR01416	ubiquinol-cytochrome c reductase, iron-sulfur subunit	0.0806714	0.000176409	pfam13354	Beta-lactamase enzyme family	-0.0544872	0.716039
TIGR00251	TIGR00251 family protein	0.115929	4.03254e-18	pfam01195	Peptidyl-tRNA hydrolase	0.344791	0.0723609	IPR039514	Endo-beta-1,6-galactanase-like	0.191144	5.70895e-08	KO:K07118	uncharacterized protein	0.0909416	0.00797851	KO:K07150	uncharacterized protein	0.135319	0.0416598	IPR044672	Molybdopterin synthase sulfur carrier subunit	0.144338	0.408098	IPR011866	Sulphate ABC transporter, permease protein CysW	0.0847252	0.00234078	IPR000157	Toll/interleukin-1 receptor homology (TIR) domain	0.0806458	0.000177252	pfam13376	Bacteriocin-protection, YdeI or OmpD-Associated	-0.0544872	0.716039
KO:K20530	type IV secretion system protein TrbE [EC:7.4.2.8]	0.115908	4.08942e-18	pfam00772	DnaB-like helicase N terminal domain	0.344791	0.0723609	pfam14587	O-Glycosyl hydrolase family 30	0.191144	5.70895e-08	TIGR00013	4-oxalocrotonate tautomerase family enzyme	0.090901	0.00800665	IPR029016	GAF-like domain superfamily	0.135	0.0421473	IPR033463	Single cache domain 3	0.144338	0.408098	KO:K02047	sulfate/thiosulfate transport system permease protein	0.0847252	0.00234078	IPR037112	Pyruvate-flavodoxin oxidoreductase, EKR domain superfamily	0.0806258	0.000177911	pfam19302	Domain of unknown function (DUF5915)	-0.0544872	0.716039
pfam03693	Bacterial antitoxin of ParD toxin-antitoxin type II system and RHH	0.1159	4.11052e-18	pfam03796	DnaB-like helicase C terminal domain	0.344791	0.0723609	IPR030677	Bifunctional NAD(P)H-hydrate repair enzyme Nnr	0.191131	5.7211e-08	IPR014105	Carotenoid/retinoid oxidoreductase	0.0908826	0.00801947	IPR028612	DNA topoisomerase I, type IA	0.135	0.0421473	IPR011049	Serralysin-like metalloprotease, C-terminal	0.144338	0.408098	IPR010915	Polyhydroxyalkanoate depolymerase	0.08471	0.00234503	IPR011698	CobB/CobQ-like glutamine amidotransferase	0.0806161	0.00017823	pfam09180	Prolyl-tRNA synthetase, C-terminal	-0.0544872	0.716039
IPR003325	TerD domain	0.115889	4.14092e-18	pfam13793	N-terminal domain of ribose phosphate pyrophosphokinase	0.344791	0.0723609	IPR027277	Nicotinate-nucleotide pyrophosphorylase/Putative pyrophosphorylase ModD	0.191131	5.7211e-08	IPR006074	GTP1/OBG, conserved site	0.0908436	0.00804664	IPR029753	D-isomer specific 2-hydroxyacid dehydrogenase, NAD-binding domain conserved site	0.135	0.0421473	IPR026044	Membrane-bound lytic murein transglycosylase A	0.144338	0.408098	IPR000390	Small drug/metabolite transporter protein family	0.0846849	0.0023521	pfam01835	MG2 domain	0.0806108	0.000178407	pfam13271	Domain of unknown function (DUF4062)	-0.0544872	0.716039
IPR046452	Homogentisate 1,2-dioxygenase, N-terminal domain	0.115872	4.18798e-18	pfam14572	Phosphoribosyl synthetase-associated domain	0.344791	0.0723609	IPR006091	Acyl-CoA oxidase/dehydrogenase, middle domain	0.191067	5.78022e-08	IPR002433	Ornithine decarboxylase	0.0908436	0.00804664	IPR046826	Prephenate dehydrogenase, nucleotide-binding domain	0.135	0.0421473	IPR005300	Lytic transglycosylase MltA, domain B	0.144338	0.408098	IPR002629	Cobalamin-independent methionine synthase MetE, C-terminal/archaeal	0.0846827	0.00235271	IPR024090	Proline dehydrogenase PutA, domain I	0.0806097	0.000178443	TIGR00711	drug resistance transporter, EmrB/QacA subfamily	-0.0544872	0.716039
KO:K06203	CysZ protein	0.115871	4.19234e-18	pfam02867	Ribonucleotide reductase, barrel domain	0.344791	0.0723609	IPR015896	Tetrapyrrole biosynthesis, glutamyl-tRNA reductase, dimerisation domain	0.191067	5.78022e-08	KO:K02035	peptide/nickel transport system substrate-binding protein	0.0907841	0.00808821	IPR005119	LysR, substrate-binding	0.135	0.0421473	IPR018721	Protein of unknown function DUF2252	0.144338	0.408098	IPR047610	Translesion DNA synthesis-associated protein ImuA	0.0846708	0.00235606	TIGR01473	protoheme IX farnesyltransferase	0.080607	0.000178534	TIGR00073	hydrogenase accessory protein HypB	-0.0544872	0.716039
KO:K14626	actinorhodin biosynthesis protein ActVIA	0.115857	4.23178e-18	pfam14693	Ribosomal protein TL5, C-terminal domain	0.344791	0.0723609	IPR011576	Pyridoxamine 5'-phosphate oxidase, putative	0.191067	5.78022e-08	KO:K21990	formate-nitrite transporter family protein	0.0907561	0.00810785	IPR011546	Peptidase M41, FtsH extracellular	0.135	0.0421473	IPR018232	Glycoside hydrolase, family 37, conserved site	0.144338	0.408098	IPR001045	Spermidine/spermine synthases	0.0846575	0.00235984	KO:K21134	multidrug efflux pump	0.0805826	0.000179344	TIGR00924	amino acid/peptide transporter (Peptide:H+ symporter), bacterial	-0.0544872	0.716039
IPR026374	PEP-CTERM protein sorting domain, cyanobacterial subclass	0.115857	4.23178e-18	TIGR01393	elongation factor 4	0.344791	0.0723609	IPR003737	N-acetylglucosaminyl phosphatidylinositol deacetylase-related	0.191067	5.78022e-08	TIGR01136	cysteine synthase	0.0907297	0.00812645	IPR012902	Prokaryotic N-terminal methylation site	0.135	0.0421473	IPR041667	Cupin-like domain 8	0.144338	0.408098	KO:K15580	oligopeptide transport system substrate-binding protein	0.0846199	0.00237048	IPR008772	Bacterial phosphonate metabolism, PhnH	0.0805784	0.000179485	KO:K06223	DNA adenine methylase [EC:2.1.1.72]	-0.0544872	0.716039
IPR046923	CASPASE and TPR Repeat-Associated, C-terminal domain	0.115857	4.23178e-18	TIGR00506	3,4-dihydroxy-2-butanone 4-phosphate synthase	0.344791	0.0723609	pfam01243	Pyridoxamine 5'-phosphate oxidase	0.191067	5.78022e-08	pfam14667	Polysaccharide biosynthesis C-terminal domain	0.090706	0.00814315	pfam03466	LysR substrate binding domain	0.135	0.0421473	IPR024320	Phosphatidylglycerol lysyltransferase, C-terminal	0.144338	0.408098	KO:K09921	uncharacterized protein	0.0846125	0.00237256	pfam05845	Bacterial phosphonate metabolism protein (PhnH)	0.0805784	0.000179485	KO:K01239	purine nucleosidase [EC:3.2.2.1]	-0.0544872	0.716039
IPR046922	CASPASE and TPR Repeat-Associated, N-terminal domain	0.115857	4.23178e-18	TIGR02393	RNA polymerase sigma factor RpoD, C-terminal domain	0.344791	0.0723609	pfam02585	GlcNAc-PI de-N-acetylase	0.191067	5.78022e-08	TIGR00554	pantothenate kinase, bacterial type	0.090688	0.00815588	pfam09190	DALR domain	0.135	0.0421473	IPR018958	Knr4/Smi1-like domain	0.144338	0.408098	IPR022289	ParB-related, ThiF-related cassette, protein C	0.0845979	0.00237673	KO:K03392	aminocarboxymuconate-semialdehyde decarboxylase [EC:4.1.1.45]	0.0805761	0.000179563	KO:K04652	hydrogenase nickel incorporation protein HypB	-0.0544872	0.716039
IPR048033	HetZ-related protein 2	0.115857	4.23178e-18	TIGR00485	translation elongation factor TU	0.344791	0.0723609	IPR028896	Aminomethyltransferase-like	0.191067	5.78022e-08	TIGR03426	rod shape-determining protein MreD	0.0906864	0.00815699	pfam06480	FtsH Extracellular	0.135	0.0421473	IPR020048	NADPH-dependent FMN reductase, SsuE	0.144338	0.408098	IPR009957	Protein of unknown function DUF1484	0.0845979	0.00237673	IPR011723	Zinc finger/thioredoxin putative	0.080562	0.000180034	KO:K03782	catalase-peroxidase [EC:1.11.1.21]	-0.0544872	0.716039
IPR019740	Pyridoxamine 5'-phosphate oxidase, conserved site	0.11585	4.25011e-18	TIGR00593	DNA polymerase I	0.344791	0.0723609	TIGR00846	calcium/proton exchanger	0.191046	5.79994e-08	pfam06969	HemN C-terminal domain	0.0906551	0.00817912	TIGR02532	prepilin-type N-terminal cleavage/methylation domain	0.135	0.0421473	IPR047201	ERI-1-like, DEDDh 3'-5' exonuclease domain	0.144338	0.408098	KO:K18586	ubiquinone biosynthesis protein COQ4	0.0845979	0.00237673	IPR044144	UxaA/GarD, SAF domain	0.0805541	0.000180297	KO:K23269	phosphoribosylformylglycinamidine synthase subunit PurL [EC:6.3.5.3]	-0.0544872	0.716039
IPR004305	Thiaminase-2/PQQC	0.11585	4.25107e-18	TIGR00158	ribosomal protein L9	0.344791	0.0723609	IPR045919	Protein of unknown function DUF6338	0.191018	5.82687e-08	pfam13533	Biotin-lipoyl like	0.0906551	0.00817912	TIGR01736	phosphoribosylformylglycinamidine synthase II	0.135	0.0421473	IPR014551	Beta-glucosidase GBA2-type	0.144338	0.408098	KO:K15060	5,5'-dehydrodivanillate O-demethylase oxygenase subunit [EC:1.14.13.-]	0.0845979	0.00237673	IPR015375	NADH pyrophosphatase-like, N-terminal	0.0805403	0.000180762	KO:K19302	undecaprenyl-diphosphatase [EC:3.6.1.27]	-0.0544872	0.716039
pfam03070	TENA/THI-4/PQQC family	0.11585	4.25107e-18	TIGR00165	ribosomal protein S18	0.344791	0.0723609	IPR041010	Acetyl-coA carboxylase zinc finger domain	0.191018	5.82687e-08	TIGR01525	heavy metal translocating P-type ATPase	0.0906045	0.00821497	TIGR03699	dehypoxanthine futalosine cyclase	0.135	0.0421473	IPR016252	Serine/threonine-protein kinase SpkB	0.144338	0.408098	KO:K12238	salicylate---[aryl-carrier protein] ligase [EC:6.2.1.61]	0.0845979	0.00237673	IPR010223	ATP binding protein MinD	0.0804706	0.000183116	KO:K11707	manganese/zinc/iron transport system substrate-binding protein	-0.0544872	0.716039
KO:K13771	Rrf2 family transcriptional regulator, nitric oxide-sensitive transcriptional repressor	0.115846	4.26047e-18	TIGR00044	pyridoxal phosphate enzyme, YggS family	0.344791	0.0723609	pfam17848	Acetyl-CoA carboxylase zinc finger domain	0.191018	5.82687e-08	IPR015202	Galactose oxidase-like, Early set domain	0.0905424	0.00825926	TIGR00707	transaminase, acetylornithine/succinylornithine family	0.135	0.0421473	IPR005898	Cyclic peptide transporter SyrD/Yoji-like	0.144338	0.408098	IPR017644	Cysteine desulfurase DndA	0.0845979	0.00237673	pfam09830	ATP adenylyltransferase C-terminal domain	0.0804582	0.000183537	KO:K06015	N-acyl-D-amino-acid deacylase [EC:3.5.1.81]	-0.0544872	0.716039
pfam19187	PafC helix-turn-helix domain	0.115833	4.29829e-18	TIGR00505	GTP cyclohydrolase II	0.344791	0.0723609	IPR023206	Bifunctional cytochrome P450/NADPH--cytochrome P450 reductase	0.191018	5.82687e-08	IPR018227	Amino acid/polyamine transporter 2	0.0905424	0.00825926	IPR020805	Cell division protein FtsZ, conserved site	0.135	0.0421473	IPR024011	Natural product biosynthesis luciferase-like monooxygenase domain	0.144338	0.408098	IPR024418	Protein of unknown function DUF3862	0.0845979	0.00237673	KO:K18225	propane monooxygenase reductase component [EC:1.18.1.-]	0.0804582	0.000183537	KO:K14161	protein ImuB	-0.0544872	0.716039
TIGR03160	nicotinate-nucleotide--dimethylbenzimidazole phosphoribosyltransferase	0.115833	4.29862e-18	TIGR00447	aminoacyl-tRNA hydrolase	0.344791	0.0723609	KO:K12434	polyketide synthase 7	0.191018	5.82687e-08	IPR007488	Protein of unknown function DUF535	0.0905424	0.00825926	IPR044957	Large ribosomal subunit protein bL32, bacterial type	0.135	0.0421473	IPR045397	Protein of unknown function DUF6516	0.144338	0.408098	pfam12978	Domain of Unknown Function with PDB structure (DUF3862)	0.0845979	0.00237673	IPR012903	Nif11 domain	0.0804582	0.000183537	KO:K14162	error-prone DNA polymerase [EC:2.7.7.7]	-0.0544872	0.716039
IPR038255	Phycobilisome linker domain superfamily	0.115831	4.30386e-18	TIGR00665	replicative DNA helicase	0.344791	0.0723609	KO:K14338	cytochrome P450 / NADPH-cytochrome P450 reductase [EC:1.14.14.1 1.6.2.4]	0.191018	5.82687e-08	pfam04393	Protein of unknown function (DUF535)	0.0905424	0.00825926	TIGR03534	protein-(glutamine-N5) methyltransferase, release factor-specific	0.135	0.0421473	IPR011748	Uncharacterised protein family, phage tail-like	0.144338	0.408098	KO:K01865	(hydroxyamino)benzene mutase [EC:5.4.4.1]	0.0845979	0.00237673	pfam07862	Nif11 domain	0.0804582	0.000183537	KO:K12661	L-rhamnonate dehydratase [EC:4.2.1.90]	-0.0544872	0.716039
IPR038299	Alpha-glycerophosphate oxidase, C-terminal domain superfamily	0.115827	4.31545e-18	TIGR01251	ribose-phosphate pyrophosphokinase	0.344791	0.0723609	KO:K07005	uncharacterized protein	0.190927	5.91312e-08	pfam09118	Galactose oxidase-like, Early set domain	0.0905424	0.00825926	KO:K02036	phosphate transport system ATP-binding protein [EC:7.3.2.1]	0.135	0.0421473	IPR011749	Conserved hypothetical protein CHP02243	0.144338	0.408098	KO:K15355	malonyl CoA-acyl carrier protein transacylase	0.0845979	0.00237673	KO:K17226	sulfur-oxidizing protein SoxY	0.0804414	0.000184112	IPR004666	Ribosomal bS6 modification enzyme RimK/Lysine biosynthesis enzyme LysX	-0.0544872	0.716039
IPR039556	ICL/PEPM domain	0.115806	4.37624e-18	TIGR00731	ribosomal protein bL25, Ctc-form	0.344791	0.0723609	IPR046326	Domain of unknown function DUF5136	0.190742	6.09231e-08	KO:K07496	putative transposase	0.0905424	0.00825926	KO:K08303	U32 family peptidase [EC:3.4.-.-]	0.135	0.0421473	IPR015277	Restriction endonuclease, type II, AvaI/BsoBI	0.144338	0.408098	KO:K18092	2-hydroxy-6-oxo-octa-2,4-dienoate hydrolase [EC:3.7.1.-]	0.0845979	0.00237673	KO:K02067	phospholipid/cholesterol/gamma-HCH transport system substrate-binding protein	0.0804193	0.000184865	IPR027546	Sirtuin, class III	-0.0544872	0.716039
IPR016779	Radical SAM enzyme, MSMEG0568	0.115791	4.41816e-18	KO:K01737	6-pyruvoyltetrahydropterin/6-carboxytetrahydropterin synthase [EC:4.2.3.12 4.1.2.50]	0.344791	0.0723609	KO:K21645	LysR family transcriptional regulator, hypochlorite-specific transcription factor HypT	0.190742	6.09231e-08	KO:K18853	dihydromethanopterin reductase (acceptor) [EC:1.5.99.15]	0.0905424	0.00825926	TIGR03820	lysine-2,3-aminomutase	0.134936	0.0422454	IPR043091	Restriction endonuclease, type II, AvaI/BsoBI, helical domain	0.144338	0.408098	IPR025642	Domain of unknown function DUF4342	0.0845979	0.00237673	IPR041162	Bacterial HORMA domain 1	0.0804172	0.000184937	IPR001267	Thymidine kinase	-0.0544872	0.716039
TIGR04043	radical SAM protein, MSMEG_0568 family	0.115791	4.41816e-18	KO:K02335	DNA polymerase I [EC:2.7.7.7]	0.344791	0.0723609	IPR014903	Protein of unknown function DUF1796	0.190742	6.09231e-08	KO:K23778	TetR/AcrR family transcriptional regulator, regulator of biofilm formation and stress response	0.0905424	0.00825926	IPR013597	Group II intron, maturase-specific	0.134936	0.0422454	pfam13411	MerR HTH family regulatory protein	0.144338	0.408098	pfam14242	Domain of unknown function (DUF4342)	0.0845979	0.00237673	pfam18138	Bacterial HORMA domain family 1	0.0804172	0.000184937	IPR025924	YHYH domain	-0.0544872	0.716039
IPR005497	Cytochrome b6-f complex, subunit 8	0.115789	4.4248e-18	KO:K00820	glutamine---fructose-6-phosphate transaminase (isomerizing) [EC:2.6.1.16]	0.344791	0.0723609	IPR021459	Glycosyl hydrolases related to GH101 family, GHL1-GHL3	0.190742	6.09231e-08	IPR011303	Ion-translocating oxidoreductase complex Rnf, subunit D	0.0905424	0.00825926	IPR022525	Beta-lysine N-acetyltransferase	0.134936	0.0422454	pfam17761	DUF1016 N-terminal domain	0.144338	0.408098	IPR004942	Roadblock/LAMTOR2 domain	0.0845684	0.00238511	pfam04193	PQ loop repeat	0.0803762	0.000186348	IPR019899	Sodium/solute symporter, VC2705 subfamily	-0.0544872	0.716039
IPR036143	Cytochrome b6-f complex, subunit 8 superfamily	0.115789	4.4248e-18	KO:K02939	large subunit ribosomal protein L9	0.344791	0.0723609	IPR046218	Protein of unknown function DUF6251	0.190742	6.09231e-08	IPR035223	Protein of unknown function DUF5335	0.0905424	0.00825926	KO:K15726	heavy metal efflux system protein	0.134936	0.0422454	pfam06250	YhcG PDDEXK nuclease domain	0.144338	0.408098	KO:K19296	alginate O-acetyltransferase complex protein AlgF	0.0845396	0.00239335	KO:K18235	virginiamycin B lyase [EC:4.2.99.-]	0.0803688	0.000186605	IPR006659	Arsenate reductase	-0.0544872	0.716039
pfam03742	PetN	0.115789	4.4248e-18	KO:K02963	small subunit ribosomal protein S18	0.344791	0.0723609	IPR046220	Protein of unknown function DUF6253	0.190742	6.09231e-08	IPR032418	Ubiquitin-activating enzyme E1, FCCH domain	0.0905424	0.00825926	IPR043733	Family of unknown function DUF5677	0.134643	0.0426987	pfam16124	RecQ zinc-binding	0.144338	0.408098	TIGR02459	cobalt transporter subunit CbtB (proposed)	0.0845396	0.00239335	KO:K05710	3-phenylpropionate/trans-cinnamate dioxygenase ferredoxin component	0.0803617	0.000186852	IPR013118	Mannitol dehydrogenase, C-terminal	-0.0544872	0.716039
KO:K03689	cytochrome b6-f complex subunit 8	0.115789	4.4248e-18	KO:K06997	PLP dependent protein	0.344791	0.0723609	pfam08795	Putative papain-like cysteine peptidase (DUF1796)	0.190742	6.09231e-08	IPR014587	Uncharacterised conserved protein UCP034077	0.0905424	0.00825926	KO:K07675	two-component system, NarL family, sensor histidine kinase UhpB [EC:2.7.13.3]	0.134643	0.0426987	pfam04321	RmlD substrate binding domain	0.144338	0.408098	IPR025354	Protein of unknown function DUF4258	0.0845165	0.00239995	pfam02652	L-lactate permease	0.0803409	0.000187574	IPR023881	N-acetyl-alpha-D-glucosaminyl L-malate synthase BshA	-0.0544872	0.716039
IPR001524	Glycoside hydrolase, family 6, conserved site	0.115788	4.42748e-18	KO:K02897	large subunit ribosomal protein L25	0.344791	0.0723609	pfam11308	Glycosyl hydrolases related to GH101 family, GH129	0.190742	6.09231e-08	pfam17269	Family of unknown function (DUF5335)	0.0905424	0.00825926	IPR030905	Choline TMA-lyase-activating enzyme	0.134643	0.0426987	pfam03459	TOBE domain	0.144338	0.408098	IPR021957	Protein of unknown function DUF3574	0.0845165	0.00239995	pfam00805	Pentapeptide repeats (8 copies)	0.0803348	0.000187785	IPR007560	Restriction endonuclease type IV, Mrr	-0.0544872	0.716039
IPR036803	Porphobilinogen deaminase, C-terminal domain superfamily	0.11577	4.47988e-18	KO:K01056	peptidyl-tRNA hydrolase, PTH1 family [EC:3.1.1.29]	0.344791	0.0723609	pfam19766	Family of unknown function (DUF6253)	0.190742	6.09231e-08	pfam16190	Ubiquitin-activating enzyme E1 FCCH domain	0.0905424	0.00825926	IPR044000	Phage tail tube protein-like	0.134643	0.0426987	pfam12323	Helix-turn-helix domain	0.144338	0.408098	pfam12098	Protein of unknown function (DUF3574)	0.0845165	0.00239995	pfam07685	CobB/CobQ-like glutamine amidotransferase domain	0.0803233	0.000188186	IPR025833	GDYXXLXY protein	-0.0544872	0.716039
TIGR00551	L-aspartate oxidase	0.115765	4.49486e-18	KO:K02314	replicative DNA helicase [EC:3.6.4.12]	0.344791	0.0723609	pfam19907	Family of unknown function (DUF6380)	0.190742	6.09231e-08	TIGR01946	electron transport complex, RnfABCDGE type, D subunit	0.0905424	0.00825926	pfam18906	Phage tail tube protein	0.134643	0.0426987	pfam03562	MltA specific insert domain	0.144338	0.408098	TIGR02138	phosphate ABC transporter, permease protein PstC	0.08448	0.00241045	IPR047109	Cinnamyl alcohol dehydrogenase-like	0.0803143	0.0001885	IPR001312	Hexokinase	-0.0544872	0.716039
IPR014136	Ti-type conjugative transfer relaxase TraA	0.115763	4.50324e-18	KO:K00948	ribose-phosphate pyrophosphokinase [EC:2.7.6.1]	0.344791	0.0723609	pfam19764	Family of unknown function (DUF6251)	0.190742	6.09231e-08	KO:K03612	Na+-translocating ferredoxin:NAD+ oxidoreductase subunit G	0.0905424	0.00825926	TIGR03942	anaerobic sulfatase-maturating enzyme	0.134643	0.0426987	pfam06725	3D domain	0.144338	0.408098	IPR044138	Sulfate adenylyltransferase subunit CysN, Domain II	0.08448	0.00241045	IPR002890	Macroglobulin domain	0.080297	0.000189107	IPR018644	Protein of unknown function DUF2071	-0.0544872	0.716039
IPR017670	Phosphonate degradation operon associated HDIG domain protein	0.115763	4.50324e-18	KO:K00525	ribonucleoside-diphosphate reductase alpha chain [EC:1.17.4.1]	0.344791	0.0723609	KO:K20425	cyclitol oxidoreductase	0.190742	6.09231e-08	KO:K03614	Na+-translocating ferredoxin:NAD+ oxidoreductase subunit D [EC:7.2.1.2]	0.0905424	0.00825926	TIGR04395	choline TMA-lyase-activating enzyme	0.134643	0.0426987	pfam00067	Cytochrome P450	0.144338	0.408098	KO:K07175	PhoH-like ATPase	0.08448	0.00241045	IPR021556	Protein of unknown function DUF2950	0.0802753	0.000189868	IPR005636	DTW	-0.0544872	0.716039
IPR021139	NYN domain	0.115759	4.51439e-18	KO:K14652	3,4-dihydroxy 2-butanone 4-phosphate synthase / GTP cyclohydrolase II [EC:4.1.99.12 3.5.4.25]	0.344791	0.0723609	KO:K01230	mannosyl-oligosaccharide alpha-1,2-mannosidase [EC:3.2.1.113]	0.190742	6.09231e-08	KO:K03615	Na+-translocating ferredoxin:NAD+ oxidoreductase subunit C [EC:7.2.1.2]	0.0905424	0.00825926	KO:K07344	type IV secretion system protein TrbL	0.134643	0.0426987	pfam00188	Cysteine-rich secretory protein family	0.144338	0.408098	IPR039557	AHAS, ACT domain	0.0844094	0.00243087	pfam11453	Protein of unknown function (DUF2950)	0.0802753	0.000189868	IPR039262	DTW domain-containing protein DTWD2/TAPT	-0.0544872	0.716039
pfam01936	NYN domain	0.115759	4.51439e-18	IPR017261	DNA mismatch repair protein MutS/MSH	0.344791	0.0723609	KO:K23725	enterobactin C-glucosyltransferase [EC:2.4.1.369]	0.190742	6.09231e-08	KO:K03616	Na+-translocating ferredoxin:NAD+ oxidoreductase subunit B [EC:7.2.1.2]	0.0905424	0.00825926	KO:K20037	choline trimethylamine-lyase activating enzyme [EC:1.97.1.-]	0.134643	0.0426987	pfam01471	Putative peptidoglycan binding domain	0.144338	0.408098	KO:K03497	ParB family transcriptional regulator, chromosome partitioning protein	0.0844094	0.00243087	KO:K13075	N-acyl homoserine lactone hydrolase [EC:3.1.1.81]	0.0802713	0.000190006	IPR015324	Ribosomal protein Rsm22-like	-0.0544872	0.716039
pfam19593	Family of unknown function (DUF6098)	0.115753	4.53075e-18	IPR013767	PAS fold	0.344791	0.0723609	IPR048141	7-epi-alpha-eudesmol synthase	0.190742	6.09231e-08	KO:K22305	phosphoserine phosphatase [EC:3.1.3.3]	0.0905424	0.00825926	pfam13650	Aspartyl protease	0.134643	0.0426987	pfam09924	Phosphatidylglycerol lysyltransferase, C-terminal	0.144338	0.408098	KO:K20543	cellulose synthase operon protein C	0.0843725	0.0024416	IPR038576	Methyltransferase putative zinc binding domain superfamily	0.0802713	0.000190006	pfam08125	Mannitol dehydrogenase C-terminal domain	-0.0544872	0.716039
pfam20126	Family of unknown function (DUF6516)	0.115753	4.53174e-18	IPR013525	ABC-2 type transporter, transmembrane domain	0.344791	0.0723609	KO:K22874	L-tyrosine isonitrile desaturase/decarboxylase [EC:1.14.20.9 1.14.20.10]	0.190742	6.09231e-08	KO:K22900	tRNA (adenine37-N6)-methyltransferase [EC:2.1.1.-]	0.0905291	0.00826872	KO:K00008	L-iditol 2-dehydrogenase [EC:1.1.1.14]	0.134643	0.0426987	pfam03150	Di-haem cytochrome c peroxidase	0.144338	0.408098	pfam03413	Peptidase propeptide and YPEB domain	0.084353	0.0024473	KO:K02069	putative ABC transport system permease protein	0.0802616	0.000190349	pfam04471	Restriction endonuclease	-0.0544872	0.716039
IPR034408	Sulphate/thiosulphate-binding site	0.115742	4.56574e-18	IPR000257	Uroporphyrinogen decarboxylase (URO-D)	0.344791	0.0723609	IPR028906	Tox-REase-2 domain	0.190742	6.09231e-08	TIGR01916	coenzyme F420-0:L-glutamate ligase	0.0905126	0.00828057	KO:K03724	ATP-dependent helicase Lhr and Lhr-like helicase [EC:3.6.4.-]	0.134643	0.0426987	pfam10009	Uncharacterized protein conserved in bacteria (DUF2252)	0.144338	0.408098	pfam07769	psiF repeat	0.0843512	0.00244782	IPR042203	Leucyl/phenylalanyl-tRNA-protein transferase, C-terminal	0.0802093	0.000192201	pfam00265	Thymidine kinase	-0.0544872	0.716039
IPR038693	Phenylacetyl-CoA epoxidase, subunit B	0.115711	4.6608e-18	IPR047817	ABC-2 type transporter, transmembrane domain, bacterial-type	0.344791	0.0723609	pfam15646	Restriction endonuclease fold toxin 2	0.190742	6.09231e-08	IPR041375	VapC45, PIN like domain	0.0904349	0.00833632	KO:K07711	two-component system, NtrC family, sensor histidine kinase GlrK [EC:2.7.13.3]	0.134643	0.0426987	pfam20126	Family of unknown function (DUF6516)	0.144338	0.408098	pfam03079	ARD/ARD' family	0.0843503	0.00244808	IPR038058	PhnH-like superfamily	0.0801803	0.000193234	pfam14345	GDYXXLXY protein	-0.0544872	0.716039
IPR031571	Flp pilus assembly protein RcpC/CpaB domain	0.115706	4.67644e-18	IPR020588	DNA recombination and repair protein RecA-like, ATP-binding domain	0.344791	0.0723609	pfam09957	Bacterial antitoxin of type II TA system, VapB	0.190701	6.13357e-08	IPR018402	Malonate/sodium symporter MadM subunit, N-terminal	0.0904349	0.00833632	TIGR01354	cytidine deaminase, homotetrameric	0.134643	0.0426987	pfam10370	Rv2993c-like, N-terminal	0.144338	0.408098	IPR010706	Fatty acid cis-trans isomerase	0.0843253	0.0024554	IPR012700	ATP-binding protein PhnK	0.0801803	0.000193234	pfam03942	DTW domain	-0.0544872	0.716039
TIGR02782	P-type conjugative transfer ATPase TrbB	0.115705	4.67794e-18	IPR036909	Cytochrome c-like domain superfamily	0.344791	0.0723609	IPR003833	Carboxyltransferase domain, subdomain C and D	0.1907	6.13455e-08	pfam18478	PIN like domain	0.0904349	0.00833632	IPR031335	Glycosyl hydrolase family 63, C-terminal	0.134564	0.0428228	pfam01921	tRNA synthetases class I (K)	0.144338	0.408098	pfam06934	Fatty acid cis/trans isomerase (CTI)	0.0843253	0.0024554	KO:K03609	septum site-determining protein MinD	0.0801748	0.000193432	pfam09844	Uncharacterized conserved protein (COG2071)	-0.0544872	0.716039
IPR021465	Protein of unknown function DUF3117	0.11568	4.7546e-18	IPR009056	Cytochrome c-like domain	0.344791	0.0723609	pfam02682	Carboxyltransferase domain, subdomain C and D	0.1907	6.13455e-08	pfam03818	Malonate/sodium symporter MadM subunit	0.0904349	0.00833632	IPR009506	Protein of unknown function DUF1127	0.134564	0.0428228	pfam01204	Trehalase	0.144338	0.408098	KO:K10112	multiple sugar transport system ATP-binding protein	0.0842799	0.00246874	IPR003769	Adaptor protein ClpS, core	0.0801448	0.000194511	pfam14240	YHYH protein	-0.0544872	0.716039
IPR005908	Glucose-1-phosphate thymidylyltransferase, long form	0.115678	4.76243e-18	IPR002871	NIF system FeS cluster assembly, NifU, N-terminal	0.344791	0.0723609	KO:K18068	phthalate 4,5-dioxygenase [EC:1.14.12.7]	0.190678	6.15595e-08	IPR024033	Uncharacterised domain superfamily, YlbE	0.0904349	0.00833632	IPR046699	Domain of unknown function DUF6569	0.134564	0.0428228	pfam08548	Peptidase M10 serralysin C terminal	0.144338	0.408098	IPR023791	2-hydroxy-6-oxononadienedioate/2-hydroxy-6-oxononatrienedioate hydrolase	0.0842744	0.00247037	pfam02617	ATP-dependent Clp protease adaptor protein ClpS	0.0801448	0.000194511	pfam09243	Mitochondrial small ribosomal subunit Rsm22	-0.0544872	0.716039
IPR023119	Multihaem cytochrome, PRC subunit superfamily	0.115678	4.76243e-18	IPR013497	DNA topoisomerase, type IA, central	0.344791	0.0723609	IPR036155	Cryptochrome/photolyase, N-terminal domain superfamily	0.190668	6.16557e-08	IPR009499	Protein of unknown function DUF1116	0.0904349	0.00833632	IPR017599	DNA sulphur modification protein DndD	0.134564	0.0428228	pfam13621	Cupin-like domain	0.144338	0.408098	IPR023900	Nitrile hydratase alpha subunit /Thiocyanate hydrolase gamma subunit	0.0842744	0.00247037	KO:K03408	purine-binding chemotaxis protein CheW	0.0801141	0.000195618	TIGR02154	phosphate regulon transcriptional regulatory protein PhoB	-0.0544872	0.716039
pfam00989	PAS fold	0.115661	4.81706e-18	IPR005733	DNA topoisomerase I, bacterial-type	0.344791	0.0723609	TIGR01409	Tat (twin-arginine translocation) pathway signal sequence	0.190668	6.16557e-08	pfam06545	Protein of unknown function (DUF1116)	0.0904349	0.00833632	IPR036930	WGR domain superfamily	0.134564	0.0428228	pfam09194	Restriction endonuclease BsobI	0.144338	0.408098	KO:K14596	zeaxanthin glucosyltransferase [EC:2.4.1.276]	0.0842744	0.00247037	KO:K12941	aminobenzoyl-glutamate utilization protein B	0.0801079	0.000195839	TIGR00768	alpha-L-glutamate ligase, RimK family	-0.0544872	0.716039
KO:K20528	type IV secretion system protein TrbC	0.115622	4.94323e-18	IPR013824	DNA topoisomerase, type IA, central region, subdomain 1	0.344791	0.0723609	KO:K21744	MerR family transcriptional regulator, thiopeptide resistance regulator	0.190668	6.16557e-08	IPR010209	Ion-translocating oxidoreductase complex, subunit RnfG/RsxG	0.0904349	0.00833632	IPR027373	Ribbon-helix-helix domain	0.134564	0.0428228	TIGR00576	deoxyuridine 5'-triphosphate nucleotidohydrolase (dut)	0.144338	0.408098	TIGR03206	2-hydroxycyclohexanecarboxyl-CoA dehydrogenase	0.0842744	0.00247037	IPR021439	Protein of unknown function DUF3088	0.080079	0.00019689	TIGR03999	N-acetyl-alpha-D-glucosaminyl L-malate synthase BshA	-0.0544872	0.716039
IPR043839	PafC, HTH domain	0.115598	5.01968e-18	IPR000380	DNA topoisomerase, type IA	0.344791	0.0723609	IPR001597	Aromatic amino acid beta-eliminating lyase/threonine aldolase	0.190655	6.17841e-08	IPR010290	Transmembrane secretion effector	0.0904302	0.00833969	IPR000310	Orn/Lys/Arg decarboxylase, major domain	0.134564	0.0428228	TIGR00901	AmpG-like permease	0.144338	0.408098	IPR005288	L-aspartate oxidase	0.0842592	0.00247484	pfam11287	Protein of unknown function (DUF3088)	0.080079	0.00019689	TIGR00996	virulence factor Mce family protein	-0.0544872	0.716039
KO:K09796	periplasmic copper chaperone A	0.115588	5.05532e-18	IPR013826	DNA topoisomerase, type IA, central region, subdomain 3	0.344791	0.0723609	pfam08338	Domain of unknown function (DUF1731)	0.190655	6.17841e-08	IPR026283	Beta-galactosidase 1-like	0.0904	0.00836153	IPR011193	Ornithine/lysine/arginine decarboxylase	0.134564	0.0428228	TIGR01229	arginase	0.144338	0.408098	KO:K19416	modulator of FtsH protease	0.0842592	0.00247484	IPR046789	Recombinase-like	0.0800703	0.000197205	TIGR01377	sarcosine oxidase, monomeric form	-0.0544872	0.716039
IPR018561	Domain of unknown function DUF2017	0.115517	5.29821e-18	IPR034149	DNA topoisomerase 1, TOPRIM domain	0.344791	0.0723609	KO:K03761	MFS transporter, MHS family, alpha-ketoglutarate permease	0.190641	6.19291e-08	KO:K20447	nicotinate dehydrogenase large molybdopterin subunit [EC:1.17.1.5]	0.0904	0.00836153	IPR036633	Orn/Lys/Arg decarboxylase, C-terminal domain superfamily	0.134564	0.0428228	TIGR01194	cyclic peptide transporter	0.144338	0.408098	IPR044638	Aldehyde dehydrogenase family 7 member A1-like	0.0842067	0.00249038	IPR034178	Isobutyryl-CoA dehydrogenase	0.0800703	0.000197205	KO:K00857	thymidine kinase [EC:2.7.1.21]	-0.0544872	0.716039
pfam09438	Domain of unknown function (DUF2017)	0.115517	5.29821e-18	IPR003602	DNA topoisomerase, type IA, DNA-binding domain	0.344791	0.0723609	IPR012255	Electron transfer flavoprotein, beta subunit	0.190568	6.26642e-08	IPR047870	Gas vesicle protein GvpA	0.0904	0.00836153	IPR008286	Orn/Lys/Arg decarboxylase, C-terminal	0.134564	0.0428228	TIGR00700	4-aminobutyrate aminotransferase, prokaryotic type	0.144338	0.408098	IPR014056	Addiction module killer protein, predicted	0.0842067	0.00249038	KO:K10778	AraC family transcriptional regulator, regulatory protein of adaptative response / methylated-DNA-[protein]-cysteine methyltransferase [EC:2.1.1.63]	0.0800446	0.000198146	KO:K02276	cytochrome c oxidase subunit III [EC:7.1.1.9]	-0.0544872	0.716039
IPR012829	Phosphofructokinase, mixed-substrate PFK group III	0.115473	5.45385e-18	IPR003601	DNA topoisomerase, type IA, domain 2	0.344791	0.0723609	IPR034964	Lumazine synthase	0.190568	6.26642e-08	IPR006842	Transposase (putative), YhgA-like	0.0904	0.00836153	IPR005308	Orn/Lys/Arg decarboxylase, N-terminal	0.134564	0.0428228	TIGR03022	Undecaprenyl-phosphate galactose phosphotransferase, WbaP	0.144338	0.408098	TIGR02067	histidinol-phosphatase, inositol monophosphatase family	0.0841949	0.00249387	TIGR00245	TIGR00245 family protein	0.07999	0.000200154	KO:K05812	DTW domain-containing protein	-0.0544872	0.716039
pfam01564	Spermine/spermidine synthase domain	0.115471	5.46156e-18	IPR023405	DNA topoisomerase, type IA, core domain	0.344791	0.0723609	IPR002180	Lumazine/riboflavin synthase	0.190568	6.26642e-08	IPR047999	Deaminated glutathione amidase	0.0904	0.00836153	IPR047210	Pyruvate oxidase POXB-like, pyrimidine-binding domain	0.134564	0.0428228	TIGR01812	succinate dehydrogenase or fumarate reductase, flavoprotein subunitGram-negative/mitochondrial subgroup	0.144338	0.408098	IPR025137	Bacteriophage N4 adsorption protein A, C-terminal	0.0841548	0.00250581	KO:K07305	peptide-methionine (R)-S-oxide reductase [EC:1.8.4.12]	0.0799662	0.000201034	KO:K22522	cytokinin riboside 5'-monophosphate phosphoribohydrolase [EC:3.2.2.-]	-0.0544872	0.716039
KO:K20484	lantibiotic biosynthesis protein	0.115467	5.47601e-18	IPR003729	Bifunctional nuclease domain	0.344791	0.0723609	pfam00885	6,7-dimethyl-8-ribityllumazine synthase	0.190568	6.26642e-08	IPR020016	Decahaem-associated outer membrane protein, MtrB/PioB	0.0904	0.00836153	IPR047211	Pyruvate oxidase/Pyruvate dehydrogenase [ubiquinone]-like	0.134564	0.0428228	TIGR01291	ABC-2 type transporter, NodJ family	0.144338	0.408098	pfam13283	Bacteriophage N adsorption protein A C-term	0.0841548	0.00250581	TIGR04063	PEP-CTERM/exosortase A-associated glycosyltransferase, Daro_2409 family	0.0799421	0.00020193	IPR004860	Homing endonuclease, LAGLIDADG	-0.0544872	0.716039
TIGR02768	Ti-type conjugative transfer relaxase TraA	0.115467	5.47601e-18	IPR036104	Bifunctional nuclease superfamily	0.344791	0.0723609	pfam11314	Protein of unknown function (DUF3117)	0.190568	6.26642e-08	IPR020015	Decaheme cytochrome, c-type, DmsE	0.0904	0.00836153	IPR037046	DNA-3-methyladenine glycosylase AlkA, N-terminal domain superfamily	0.134564	0.0428228	TIGR00467	lysyl-tRNA synthetase, archaeal and spirochete	0.144338	0.408098	KO:K17736	AraC family transcriptional regulator, carnitine catabolism transcriptional activator	0.0841548	0.00250581	IPR001018	Beta-lactamase, class-B, conserved site	0.0799281	0.000202454	IPR000357	HEAT repeat	-0.0544872	0.716039
IPR038312	DUF5063 superfamily	0.115453	5.52583e-18	IPR012349	FMN-binding split barrel	0.344791	0.0723609	TIGR00040	phosphoesterase, MJ0936 family	0.190565	6.26913e-08	IPR025331	Tuberculosis necrotizing toxin	0.0904	0.00836153	IPR012705	2-methylcitrate dehydratase PrpD	0.134564	0.0428228	TIGR03567	FMN reductase, SsuE family	0.144338	0.408098	IPR017478	Polysaccharide export EpsE	0.0841548	0.00250581	IPR025902	LssY-like C-terminal domain	0.0799248	0.000202574	IPR022694	3-hydroxyacyl-CoA dehydrogenase	-0.0544872	0.716039
IPR003734	Domain of unknown function DUF155	0.115443	5.56096e-18	IPR005720	Dihydroorotate dehydrogenase domain	0.344791	0.0723609	IPR001547	Glycoside hydrolase, family 5	0.190526	6.30933e-08	pfam04754	Putative transposase, YhgA-like	0.0904	0.00836153	IPR003386	Lecithin:cholesterol/phospholipid:diacylglycerol acyltransferase	0.134564	0.0428228	TIGR04020	natural product biosynthesis luciferase-like monooxygenase domain	0.144338	0.408098	IPR014282	Nitrogen fixation protein NifM	0.0841548	0.00250581	IPR019596	Bacteriophage Mu, GpM, tail tube	0.0799197	0.000202767	IPR009362	YhcG PDDEXK nuclease domain	-0.0544872	0.716039
pfam02582	RMND1/Sif2-Sif3/Mrx10, DUF155	0.115443	5.56096e-18	IPR029048	Heat shock protein 70kD, C-terminal domain superfamily	0.344791	0.0723609	pfam00150	Cellulase (glycosyl hydrolase family 5)	0.190526	6.30933e-08	pfam06525	Sulfocyanin (SoxE) domain	0.0904	0.00836153	IPR036078	Spo11/DNA topoisomerase VI subunit A superfamily	0.134564	0.0428228	KO:K01520	dUTP pyrophosphatase [EC:3.6.1.23]	0.144338	0.408098	IPR009656	PHB de-polymerase, C-terminal	0.0841516	0.00250678	pfam10618	Phage tail tube protein	0.0799197	0.000202767	IPR033132	Glycosyl hydrolases family 1, N-terminal conserved site	-0.0544872	0.716039
IPR001091	Restriction/modification DNA-methyltransferase	0.115424	5.6318e-18	IPR012725	Chaperone DnaK	0.344791	0.0723609	IPR005399	Potassium channel, voltage-dependent, beta subunit, KCNAB-related	0.190379	6.46104e-08	pfam14021	Tuberculosis necrotizing toxin	0.0904	0.00836153	IPR001613	Flavin amine oxidase	0.134564	0.0428228	KO:K08304	membrane-bound lytic murein transglycosylase A [EC:4.2.2.-]	0.144338	0.408098	KO:K03777	D-lactate dehydrogenase (quinone) [EC:1.1.5.12]	0.0841412	0.00250987	KO:K01093	4-phytase / acid phosphatase [EC:3.1.3.26 3.1.3.2]	0.0799197	0.000202767	IPR007487	ABC transporter, substrate-binding protein	-0.0544872	0.716039
IPR044566	Polyamine transporter RMV1-like	0.115422	5.64081e-18	IPR000515	ABC transporter type 1, transmembrane domain MetI-like	0.344791	0.0723609	pfam04909	Amidohydrolase	0.190379	6.46104e-08	TIGR02314	D-methionine ABC transporter, ATP-binding protein	0.0904	0.00836153	IPR041962	BsuBI/PstI restriction endonuclease, N-terminal domain superfamily	0.134564	0.0428228	KO:K13638	MerR family transcriptional regulator, Zn(II)-responsive regulator of zntA	0.144338	0.408098	IPR004789	Acetolactate synthase, small subunit	0.0840791	0.0025285	IPR036806	YozE SAM-like superfamily	0.0799055	0.0002033	IPR038727	NadR/Ttd14, AAA domain	-0.0544872	0.716039
KO:K16568	exopolysaccharide production protein ExoZ	0.115398	5.72798e-18	IPR035906	MetI-like superfamily	0.344791	0.0723609	KO:K01207	beta-N-acetylhexosaminidase [EC:3.2.1.52]	0.190379	6.46104e-08	TIGR03508	decaheme c-type cytochrome, DmsE family	0.0904	0.00836153	IPR009528	BsuBI/PstI restriction endonuclease domain	0.134564	0.0428228	KO:K06160	putative pyoverdin transport system ATP-binding/permease protein	0.144338	0.408098	KO:K10026	7-carboxy-7-deazaguanine synthase [EC:4.3.99.3]	0.0840791	0.0025285	IPR016758	Glucose-6-phosphate isomerase, archaea/bacteria	0.0799055	0.0002033	IPR006257	Dihydrolipoyllysine-residue acetyltransferase component of pyruvate dehydrogenase complex	-0.0544872	0.716039
IPR003338	CDC48, N-terminal subdomain	0.115376	5.81414e-18	IPR002932	Glutamate synthase domain	0.344791	0.0723609	IPR002577	Helix-turn-helix, HxlR type	0.190379	6.46104e-08	TIGR03195	4-hydroxybenzoyl-CoA reductase, beta subunit	0.0904	0.00836153	IPR024688	Maltose/galactoside acetyltransferase	0.134564	0.0428228	KO:K00823	4-aminobutyrate aminotransferase [EC:2.6.1.19]	0.144338	0.408098	TIGR01841	phasin family protein	0.0840623	0.00253356	TIGR02263	benzoyl-CoA reductase, subunit C	0.0799055	0.0002033	IPR012810	Trehalose synthase/alpha-amylase, N-terminal	-0.0544872	0.716039
pfam14597	Metallo-beta-lactamase superfamily	0.115375	5.81754e-18	IPR011335	Restriction endonuclease type II-like	0.344791	0.0723609	pfam01638	HxlR-like helix-turn-helix	0.190379	6.46104e-08	KO:K20973	two-component system, sensor histidine kinase SagS [EC:2.7.13.3]	0.0904	0.00836153	IPR010752	Protein of unknown function DUF1329	0.134564	0.0428228	KO:K14683	solute carrier family 34 (sodium-dependent phosphate cotransporter)	0.144338	0.408098	KO:K02609	ring-1,2-phenylacetyl-CoA epoxidase subunit PaaA [EC:1.14.13.149]	0.0840164	0.00254744	KO:K07008	gamma-glutamyl hercynylcysteine S-oxide hydrolase [EC:3.5.1.118]	0.0799055	0.0002033	IPR006823	Neutral/alkaline nonlysosomal ceramidase	-0.0544872	0.716039
KO:K21378	acetoacetyl-CoA synthase [EC:2.3.1.194]	0.115375	5.81754e-18	IPR038731	Glycosyltransferase RgtA/B/C/D-like	0.344791	0.0723609	IPR034660	DinB/YfiT-like putative metalloenzymes	0.190336	6.50544e-08	IPR006004	Sulfide dehydrogenase subunit alpha-like	0.0904	0.00836153	pfam12464	Maltose acetyltransferase hexapeptide capping motif	0.134564	0.0428228	KO:K18911	L-histidine Nalpha-methyltransferase [EC:2.1.1.44]	0.144338	0.408098	IPR018648	Protein of unknown function DUF2076	0.0839737	0.00256041	IPR012681	Nucleobase cation symporter-1, NCS1	0.0798962	0.000203646	IPR032030	YscD, cytoplasmic domain	-0.0544872	0.716039
TIGR02609	putative addiction module antidote	0.115375	5.81866e-18	IPR002302	Leucine-tRNA ligase	0.344791	0.0723609	IPR024078	Putative deacetylase LmbE-like domain superfamily	0.190336	6.50544e-08	IPR013462	Gas vesicle protein GvpN	0.0904	0.00836153	pfam01276	Orn/Lys/Arg decarboxylase, major domain	0.134564	0.0428228	KO:K16555	succinoglycan biosynthesis protein ExoO [EC:2.4.-.-]	0.144338	0.408098	pfam09849	Uncharacterized protein conserved in bacteria (DUF2076)	0.0839737	0.00256041	IPR004616	Leucyl/phenylalanyl-tRNA-protein transferase	0.0798648	0.000204831	IPR024568	Ribonuclease HIII, N-terminal	-0.0544872	0.716039
IPR038301	AraC-like superfamily	0.11537	5.83652e-18	IPR025709	Leucyl-tRNA synthetase, editing domain	0.344791	0.0723609	pfam02770	Acyl-CoA dehydrogenase, middle domain	0.190336	6.50544e-08	IPR002852	Uncharacterised protein family UPF0251	0.0904	0.00836153	pfam03711	Orn/Lys/Arg decarboxylase, C-terminal domain	0.134564	0.0428228	KO:K09694	lipooligosaccharide transport system permease protein	0.144338	0.408098	KO:K07518	hydroxybutyrate-dimer hydrolase [EC:3.1.1.22]	0.083941	0.00257035	pfam03588	Leucyl/phenylalanyl-tRNA protein transferase	0.0798648	0.000204831	pfam13521	AAA domain	-0.0544872	0.716039
KO:K06996	uncharacterized protein	0.115361	5.87122e-18	IPR009008	Valyl/Leucyl/Isoleucyl-tRNA synthetase, editing domain	0.344791	0.0723609	TIGR00025	ABC transporter efflux protein, DrrB family	0.190336	6.50544e-08	IPR000169	Cysteine peptidase, cysteine active site	0.0904	0.00836153	pfam03200	Glycosyl hydrolase family 63 C-terminal domain	0.134564	0.0428228	KO:K09695	lipooligosaccharide transport system ATP-binding protein	0.144338	0.408098	KO:K12308	beta-galactosidase [EC:3.2.1.23]	0.083941	0.00257035	IPR007597	CheC-like protein	0.0798325	0.000206054	pfam06250	YhcG PDDEXK nuclease domain	-0.0544872	0.716039
IPR020816	Histone-like DNA-binding protein, conserved site	0.11536	5.87398e-18	IPR000073	Alpha/beta hydrolase fold-1	0.344791	0.0723609	pfam13181	Tetratricopeptide repeat	0.190283	6.56185e-08	IPR041197	SLOG cluster3 family	0.0904	0.00836153	pfam03709	Orn/Lys/Arg decarboxylase, N-terminal domain	0.134564	0.0428228	KO:K04566	lysyl-tRNA synthetase, class I [EC:6.1.1.6]	0.144338	0.408098	IPR006223	Glycine cleavage system T protein	0.0839345	0.00257236	KO:K00276	primary-amine oxidase [EC:1.4.3.21]	0.0798325	0.000206054	pfam03349	Outer membrane protein transport protein (OMPP1/FadL/TodX)	-0.0544872	0.716039
IPR038468	Transport accessory protein MmpS, C-terminal	0.115352	5.90637e-18	IPR008972	Cupredoxin	0.344791	0.0723609	IPR041669	Tetracyclin repressor SlmA-like, C-terminal domain	0.190254	6.59191e-08	pfam18180	SLOG cluster3 family	0.0904	0.00836153	pfam07044	Protein of unknown function (DUF1329)	0.134564	0.0428228	KO:K01194	alpha,alpha-trehalase [EC:3.2.1.28]	0.144338	0.408098	pfam13175	AAA ATPase domain	0.0838563	0.00259637	IPR021190	Peptidase M10A	0.07982	0.000206529	pfam04392	ABC transporter substrate binding protein	-0.0544872	0.716039
IPR018332	Antenna complex, alpha subunit	0.115314	6.05489e-18	IPR037219	Peptidase M41-like	0.344791	0.0723609	IPR023988	Mycofactocin precursor peptide	0.190254	6.59191e-08	TIGR01284	nitrogenase alpha chain	0.0904	0.00836153	pfam02450	Lecithin:cholesterol acyltransferase	0.134564	0.0428228	KO:K13489	chemotaxis-related protein WspD	0.144338	0.408098	IPR038732	FAD-dependent urate hydroxylase HpyO/Asp monooxygenase CreE-like, FAD/NAD(P)-binding domain	0.0838359	0.00260265	IPR023016	HisA/PriA, bacterial-type	0.0797974	0.00020739	pfam13857	Ankyrin repeats (many copies)	-0.0544872	0.716039
KO:K09018	pyrimidine oxygenase [EC:1.14.99.46]	0.115314	6.05489e-18	IPR000642	Peptidase M41	0.344791	0.0723609	IPR044943	Nitric oxide synthase, domain 1 superfamily	0.190237	6.61025e-08	KO:K00131	glyceraldehyde-3-phosphate dehydrogenase (NADP+) [EC:1.2.1.9]	0.0904	0.00836153	pfam06616	BsuBI/PstI restriction endonuclease domain	0.134564	0.0428228	KO:K13486	chemotaxis protein methyltransferase WspC	0.144338	0.408098	pfam13454	FAD-NAD(P)-binding	0.0838359	0.00260265	KO:K16841	allantoin racemase [EC:5.1.99.3]	0.0797859	0.000207828	pfam16697	Inner membrane component of T3SS, cytoplasmic domain	-0.0544872	0.716039
IPR027572	4-aminobenzoate synthase	0.115305	6.09241e-18	IPR013149	Alcohol dehydrogenase-like, C-terminal	0.344791	0.0723609	IPR017205	Signal transduction histidine kinase, ChrS	0.190231	6.61632e-08	IPR041356	PGM1 C-terminal domain	0.0904	0.00836153	pfam13467	Ribbon-helix-helix domain	0.134564	0.0428228	KO:K13488	chemotaxis-related protein WspB	0.144338	0.408098	IPR044149	Nitrilase/Cyanide hydratase	0.0838359	0.00260265	KO:K03620	Ni/Fe-hydrogenase 1 B-type cytochrome subunit	0.0797798	0.000208062	pfam02985	HEAT repeat	-0.0544872	0.716039
IPR013430	Toxin-antitoxin system, antidote protein, HigA	0.115305	6.09259e-18	IPR007159	SpoVT-AbrB domain	0.344791	0.0723609	IPR004632	4-aminobutyrate aminotransferase, bacterial	0.190214	6.63446e-08	IPR027945	SseB protein, C-terminal	0.0904	0.00836153	pfam13455	Meiotically up-regulated gene 113	0.134564	0.0428228	KO:K13487	methyl-accepting chemotaxis protein WspA	0.144338	0.408098	IPR030689	Cytochrome b	0.0838264	0.00260558	pfam13502	AsmA-like C-terminal region	0.0797644	0.000208653	TIGR02456	trehalose synthase	-0.0544872	0.716039
KO:K24821	ATP-binding cassette, subfamily B, heavy metal transporter	0.115294	6.13562e-18	IPR037914	SpoVT-AbrB domain superfamily	0.344791	0.0723609	IPR003778	Carboxyltransferase domain, subdomain A and B	0.18989	6.99002e-08	IPR019941	Transcription regulator LuxR, chaperone HchA-associated	0.0904	0.00836153	pfam06568	Domain of unknown function (DUF1127)	0.134564	0.0428228	KO:K10123	putative ferrous iron transport protein C	0.144338	0.408098	IPR021455	Protein of unknown function DUF3106	0.0837741	0.00262181	IPR046945	L-rhamnonate dehydratase-like	0.0797503	0.000209197	KO:K09774	lipopolysaccharide export system protein LptA	-0.0544872	0.716039
KO:K00275	pyridoxamine 5'-phosphate oxidase [EC:1.4.3.5]	0.11529	6.15196e-18	IPR035917	YjbQ-like superfamily	0.344791	0.0723609	pfam02626	Carboxyltransferase domain, subdomain A and B	0.18989	6.99002e-08	pfam14581	SseB protein C-terminal domain	0.0904	0.00836153	pfam19190	Viral BACON domain	0.134564	0.0428228	IPR022657	Orn/DAP/Arg decarboxylase 2, conserved site	0.144338	0.408098	IPR020628	Formate-tetrahydrofolate ligase, FTHFS, conserved site	0.0837558	0.0026275	KO:K01304	pyroglutamyl-peptidase [EC:3.4.19.3]	0.0797369	0.000209715	KO:K13052	cell division protein DivIC	-0.0544872	0.716039
IPR017205	Signal transduction histidine kinase, ChrS	0.115283	6.17967e-18	IPR001602	UPF0047 protein YjbQ-like	0.344791	0.0723609	IPR007037	Siderophore-interacting protein, C-terminal domain	0.189888	6.99233e-08	pfam18105	PGM1 C-terminal domain	0.0904	0.00836153	TIGR02330	2-methylcitrate dehydratase	0.134564	0.0428228	TIGR03556	deoxyribodipyrimidine photo-lyase, 8-HDF type	0.144338	0.408098	KO:K02232	adenosylcobyric acid synthase [EC:6.3.5.10]	0.0837529	0.00262841	IPR023875	DNA repair protein, putative	0.079733	0.000209862	KO:K01823	isopentenyl-diphosphate Delta-isomerase [EC:5.3.3.2]	-0.0544872	0.716039
IPR018666	Protein of unknown function DUF2125	0.11528	6.19216e-18	IPR000551	MerR-type HTH domain	0.344791	0.0723609	pfam04954	Siderophore-interacting protein	0.189888	6.99233e-08	TIGR01927	o-succinylbenzoate synthase	0.0904	0.00836153	KO:K17762	rsbT antagonist protein RsbS	0.134564	0.0428228	KO:K07313	serine/threonine protein phosphatase 1 [EC:3.1.3.16]	0.144338	0.408098	KO:K00097	4-hydroxythreonine-4-phosphate dehydrogenase [EC:1.1.1.262]	0.083748	0.00262994	IPR021485	Protein of unknown function DUF3138	0.0796792	0.000211954	KO:K07448	restriction system protein	-0.0544872	0.716039
pfam09898	Uncharacterized protein conserved in bacteria (DUF2125)	0.11528	6.19216e-18	IPR047057	MerR transcriptional regulator	0.344791	0.0723609	IPR018960	Domain of unknown function DUF1990	0.189876	7.00562e-08	TIGR03541	LuxR family transcriptional regulatory, chaperone HchA-associated	0.0904	0.00836153	KO:K20265	glutamate:GABA antiporter	0.134564	0.0428228	pfam13487	HD domain	0.141421	0.417734	IPR017453	Glycine cleavage system H-protein, subgroup	0.083748	0.00262994	pfam11336	Protein of unknown function (DUF3138)	0.0796792	0.000211954	KO:K00087	xanthine dehydrogenase molybdenum-binding subunit [EC:1.17.1.4]	-0.0544872	0.716039
TIGR02771	conjugative transfer signal peptidase TraF	0.115266	6.24832e-18	IPR016156	FAD/NAD-linked reductase, dimerisation domain superfamily	0.344791	0.0723609	pfam09348	Domain of unknown function (DUF1990)	0.189876	7.00562e-08	KO:K07250	4-aminobutyrate aminotransferase / (S)-3-amino-2-methylpropionate transaminase / 5-aminovalerate transaminase [EC:2.6.1.19 2.6.1.22 2.6.1.48]	0.090318	0.00842088	KO:K01584	arginine decarboxylase [EC:4.1.1.19]	0.134564	0.0428228	pfam13188	PAS domain	0.141421	0.417734	IPR017748	T6S-associated protein TagF	0.0836666	0.00265546	IPR042557	SCO4226, nickel-binding ferredoxin-like monomer	0.079677	0.000212038	KO:K05343	maltose alpha-D-glucosyltransferase / alpha-amylase [EC:5.4.99.16 3.2.1.1]	-0.0544872	0.716039
KO:K08964	methylthioribulose-1-phosphate dehydratase [EC:4.2.1.109]	0.115257	6.28639e-18	IPR004099	Pyridine nucleotide-disulphide oxidoreductase, dimerisation domain	0.344791	0.0723609	IPR036467	Lumazine/riboflavin synthase superfamily	0.189823	7.06642e-08	IPR018988	Protein of unknown function DUF2000	0.090318	0.00842088	KO:K12059	conjugal transfer pilus assembly protein TrbC	0.134564	0.0428228	IPR019660	Putative sensory transduction regulator YbjN	0.141421	0.417734	IPR004705	Cation/H+ exchanger, CPA1 family, bacteria	0.0836206	0.00266997	IPR043700	3-dehydroshikimate dehydratase	0.0796325	0.000213782	IPR013094	Alpha/beta hydrolase fold-3	-0.0544872	0.716039
KO:K00082	5-amino-6-(5-phosphoribosylamino)uracil reductase [EC:1.1.1.193]	0.115254	6.2991e-18	IPR001100	Pyridine nucleotide-disulphide oxidoreductase, class I	0.344791	0.0723609	IPR003347	JmjC domain	0.189799	7.09299e-08	pfam09391	Protein of unknown function (DUF2000)	0.090318	0.00842088	KO:K12058	conjugal transfer mating pair stabilization protein TraN	0.134564	0.0428228	IPR001235	Blue (type 1) copper protein, plastocyanin-type	0.141421	0.417734	IPR017777	Urea ABC transporter, substrate-binding protein UrtA-like	0.0835575	0.00268998	IPR014139	Peptidase S26C, conjugative transfer signal peptidase TraF	0.0796276	0.000213973	IPR003744	Queuosine precursor transporter	-0.0544872	0.716039
KO:K01521	CDP-diacylglycerol pyrophosphatase [EC:3.6.1.26]	0.115218	6.4527e-18	IPR013758	DNA topoisomerase, type IIA, domain A, alpha-beta	0.344791	0.0723609	IPR002197	DNA binding HTH domain, Fis-type	0.189748	7.1518e-08	IPR023188	DNA-binding protein Dps, conserved site	0.0902469	0.0084727	IPR021734	Protein of unknown function DUF3303	0.134564	0.0428228	pfam10722	Putative bacterial sensory transduction regulator	0.141421	0.417734	IPR005143	Transcription factor LuxR-like, autoinducer-binding domain	0.0835521	0.00269172	IPR029754	Urease nickel binding site	0.0796052	0.000214857	IPR003317	Cytochrome ubiquinol oxidase subunit 2	-0.0544872	0.716039
TIGR02200	Glutaredoxin-like protein	0.115194	6.55399e-18	IPR039418	LexA-like	0.344791	0.0723609	IPR034139	OLD protein-like, TOPRIM domain	0.189748	7.1518e-08	IPR015869	Transcription antitermination protein, NusG, bacteria, conserved site	0.0902091	0.00850033	IPR044150	Histone deacetylase 11	0.134564	0.0428228	TIGR03041	chlorophyll a/b binding light-harvesting protein	0.141421	0.417734	IPR011215	Tellurite-like stress resistance cysteine protease StiP	0.0834526	0.00272356	pfam09209	HTH-type transcriptional dual regulator CecR, C-terminal domain	0.0795769	0.000215976	pfam02322	Cytochrome bd terminal oxidase subunit II	-0.0544872	0.716039
TIGR03818	flagellar motor stator protein MotA	0.115181	6.61006e-18	IPR015927	Peptidase S24/S26A/S26B/S26C	0.344791	0.0723609	TIGR00223	L-aspartate-alpha-decarboxylase	0.189747	7.15346e-08	pfam13362	Toprim domain	0.0902013	0.00850605	KO:K00598	trans-aconitate 2-methyltransferase [EC:2.1.1.144]	0.134564	0.0428228	KO:K04771	serine protease Do [EC:3.4.21.107]	0.141421	0.417734	IPR028157	PELOTA RNA-binding domain	0.0834526	0.00272356	IPR007392	D-galactarate/Altronate dehydratase, C-terminal	0.0795753	0.00021604	pfam02592	Putative vitamin uptake transporter	-0.0544872	0.716039
KO:K20024	monoglucosyldiacylglycerol epimerase [EC:5.1.3.34]	0.115167	6.67306e-18	IPR020094	Pseudouridine synthase TruA/RsuA/RluB/E/F, N-terminal	0.344791	0.0723609	IPR036046	Acylphosphatase-like domain superfamily	0.189741	7.16046e-08	IPR043683	Flavin-dependent monooxygenase TetX	0.0901977	0.00850872	IPR018086	NADH:ubiquinone oxidoreductase, subunit 1, conserved site	0.134215	0.0433689	IPR035093	Toxin-antitoxin system, RelE/ParE toxin domain superfamily	0.141421	0.417734	pfam11202	Tellurite-like stress resistance cysteine protease StiP	0.0834526	0.00272356	IPR001962	Asparagine synthase	0.0795543	0.000216875	TIGR00697	conserved hypothetical integral membrane protein	-0.0544872	0.716039
IPR014403	Vegetative storage protein/acid phosphatase	0.115167	6.67306e-18	IPR000748	Pseudouridine synthase, RsuA/RluB/E/F	0.344791	0.0723609	KO:K22821	3-oxo-4-pregnene-20-carboxyl-CoA dehydrogenase alpha subunit [EC:1.3.99.-]	0.189664	7.24904e-08	IPR017639	Benzoate 1,2-dioxygenase, large subunit	0.0901977	0.00850872	IPR006056	RidA family	0.134215	0.0433689	IPR007354	Bisanhydrobacterioruberin hydratase CruF-like	0.141421	0.417734	pfam15608	PELOTA RNA binding domain	0.0834526	0.00272356	KO:K00030	isocitrate dehydrogenase (NAD+) [EC:1.1.1.41]	0.0795499	0.000217049	KO:K01258	tripeptide aminopeptidase [EC:3.4.11.4]	-0.0544872	0.716039
KO:K09833	homogentisate phytyltransferase / homogentisate geranylgeranyltransferase [EC:2.5.1.115 2.5.1.116]	0.115167	6.67306e-18	IPR042092	Pseudouridine synthase, RsuA/RluB/E/F, catalytic domain	0.344791	0.0723609	IPR041478	Tetracyclin repressor-like, C-terminal domain 27	0.189655	7.2599e-08	KO:K00467	lactate 2-monooxygenase [EC:1.13.12.4]	0.0901977	0.00850872	IPR004607	Phosphoribosylglycinamide formyltransferase	0.134215	0.0433689	IPR013149	Alcohol dehydrogenase-like, C-terminal	0.141421	0.417734	TIGR00080	protein-L-isoaspartate(D-aspartate) O-methyltransferase	0.0834162	0.00273531	KO:K16138	TetR/AcrR family transcriptional regulator, repressor for uid operon	0.0795453	0.000217234	KO:K14058	tRNA 2-thiocytidine biosynthesis protein TtcA	-0.0544872	0.716039
KO:K10218	4-hydroxy-4-methyl-2-oxoglutarate aldolase [EC:4.1.3.17]	0.115153	6.7331e-18	IPR006656	Molybdopterin oxidoreductase	0.344791	0.0723609	KO:K21514	23S rRNA (uridine2479-2'-O)-methyltransferase [EC:2.1.1.208]	0.189655	7.2599e-08	KO:K16694	teichuronic acid exporter	0.0901977	0.00850872	TIGR00682	tetraacyldisaccharide 4'-kinase	0.134215	0.0433689	IPR028081	Leucine-binding protein domain	0.141421	0.417734	KO:K01653	acetolactate synthase I/III small subunit [EC:2.2.1.6]	0.0834162	0.00273531	IPR036591	YggU-like superfamily	0.0795197	0.000218257	KO:K00426	cytochrome bd ubiquinol oxidase subunit II [EC:7.1.1.7]	-0.0544872	0.716039
IPR014150	Conjugal transfer, TrbL	0.11515	6.74567e-18	IPR006654	Tryptophan synthase, beta chain	0.344791	0.0723609	pfam00376	MerR family regulatory protein	0.189604	7.31884e-08	IPR045025	TPP-binding domain containing protein HACL1-like	0.0901676	0.00853084	TIGR00125	cytidyltransferase-like domain	0.134215	0.0433689	IPR018484	Carbohydrate kinase, FGGY, N-terminal	0.141421	0.417734	pfam13453	Transcription factor zinc-finger	0.0834005	0.00274038	IPR011895	Pyruvate-flavodoxin oxidoreductase	0.0794431	0.000221347	KO:K09125	queuosine precursor transporter	-0.0544872	0.716039
IPR028157	PELOTA RNA-binding domain	0.115102	6.96419e-18	IPR008331	Ferritin/DPS protein domain	0.344791	0.0723609	pfam20060	Family of unknown function (DUF6459)	0.18956	7.37136e-08	TIGR02073	penicillin-binding protein 1C	0.0901201	0.00856577	KO:K02500	imidazole glycerol-phosphate synthase subunit HisF [EC:4.3.2.10]	0.134215	0.0433689	IPR036271	Tetracyclin repressor-like, C-terminal domain superfamily	0.141421	0.417734	pfam12796	Ankyrin repeats (3 copies)	0.0833868	0.00274484	IPR047685	Copper resistance protein CopC-like	0.0794431	0.000221347	KO:K01137	N-acetylglucosamine-6-sulfatase [EC:3.1.6.14]	-0.0544872	0.716039
pfam15608	PELOTA RNA binding domain	0.115102	6.96419e-18	IPR011991	ArsR-like helix-turn-helix domain	0.344791	0.0723609	pfam08378	Nuclease-related domain	0.189557	7.37547e-08	IPR036694	Dodecin-like superfamily	0.0900766	0.00859791	KO:K00337	NADH-quinone oxidoreductase subunit H [EC:7.1.1.2]	0.134215	0.0433689	IPR045090	Peptidase M3A/M3B	0.141421	0.417734	IPR001610	PAC motif	0.0833048	0.00277154	pfam04434	SWIM zinc finger	0.079412	0.000222613	IPR006424	Glyceraldehyde-3-phosphate dehydrogenase, type I	-0.0647515	0.66544
IPR011215	Tellurite-like stress resistance cysteine protease StiP	0.115102	6.96419e-18	IPR001845	HTH ArsR-type DNA-binding domain	0.344791	0.0723609	IPR035520	High-affinity zinc uptake system protein ZnuA	0.189497	7.4463e-08	IPR009923	Dodecin	0.0900766	0.00859791	KO:K00767	nicotinate-nucleotide pyrophosphorylase (carboxylating) [EC:2.4.2.19]	0.134215	0.0433689	IPR002830	UbiD decarboxylyase family	0.141421	0.417734	pfam11304	Protein of unknown function (DUF3106)	0.0832897	0.00277651	IPR017181	Signal transduction histidine kinase, CHASE2 sensor domain-containing, predicted	0.0793989	0.000223152	IPR018368	ClpA/B, conserved site 1	-0.0647515	0.66544
pfam11202	Tellurite-like stress resistance cysteine protease StiP	0.115102	6.96419e-18	IPR037027	YqgF/RNase H-like domain superfamily	0.344791	0.0723609	IPR045558	Protein of unknown function DUF6317	0.189497	7.4463e-08	pfam07311	Dodecin	0.0900766	0.00859791	TIGR01957	NADH-quinone oxidoreductase, B subunit	0.134215	0.0433689	IPR011050	Pectin lyase fold/virulence factor	0.141421	0.417734	IPR017776	FeS assembly SUF system protein SufT, putative	0.0832839	0.00277841	TIGR04353	PqqD family protein, HPr-rel-A system	0.0793989	0.000223152	IPR024169	Serine-pyruvate aminotransferase/2-aminoethylphosphonate-pyruvate transaminase	-0.0647515	0.66544
IPR025187	Protein of unknown function DUF4112	0.115092	7.00945e-18	IPR006641	YqgF/RNase H-like domain	0.344791	0.0723609	pfam19840	Family of unknown function (DUF6317)	0.189497	7.4463e-08	IPR001214	SET domain	0.0900698	0.008603	pfam00639	PPIC-type PPIASE domain	0.134158	0.0434595	IPR012334	Pectin lyase fold	0.141421	0.417734	pfam08463	EcoEI R protein C-terminal	0.0832839	0.00277841	TIGR01077	ribosomal protein uL13, archaeal/eukaryotic form	0.0793896	0.000223533	IPR041711	Methionyl-tRNA formyltransferase, N-terminal domain	-0.0647515	0.66544
pfam13430	Domain of unknown function (DUF4112)	0.115092	7.00945e-18	IPR036779	LysM domain superfamily	0.344791	0.0723609	IPR032171	C-terminal of Roc (COR) domain	0.189497	7.4463e-08	IPR005175	PPC domain	0.0900698	0.008603	IPR004370	4-oxalocrotonate tautomerase-like domain	0.133945	0.0437958	IPR004507	Flavin prenyltransferase UbiX-like	0.141421	0.417734	IPR014147	Type IV conjugative transfer protein TrbJ	0.0832317	0.00279558	IPR001480	Bulb-type lectin domain	0.0793896	0.000223533	IPR003796	Ribonucleotide reductase regulator NrdR-like	-0.0647515	0.66544
KO:K05524	ferredoxin	0.115084	7.04357e-18	IPR018392	LysM domain	0.344791	0.0723609	IPR020859	Roc domain	0.189497	7.4463e-08	TIGR02683	putative addiction module killer protein	0.0900698	0.008603	pfam01361	Tautomerase enzyme	0.133945	0.0437958	IPR018109	Folylpolyglutamate synthetase, conserved site	0.141421	0.417734	KO:K03809	NAD(P)H dehydrogenase (quinone) [EC:1.6.5.2]	0.0831796	0.00281281	IPR018634	ChrB, C-terminal domain	0.0793775	0.000224026	IPR004655	Beta-ketoacyl-[acyl-carrier-protein] synthase III	-0.0647515	0.66544
IPR040884	SMODS and SLOG-associating 2TM effector domain 1	0.11508	7.06179e-18	IPR002543	FtsK domain	0.344791	0.0723609	pfam16095	C-terminal of Roc, COR, domain	0.189497	7.4463e-08	IPR044141	AhpF, N-terminal domain, C-terminal TRX-fold subdomain	0.0900675	0.00860467	IPR019844	Cold-shock (CSD) domain	0.133945	0.0437958	IPR006684	Acyl-CoA thioester hydrolase YbgC/YbaW family	0.141421	0.417734	KO:K00412	ubiquinol-cytochrome c reductase cytochrome b subunit	0.0831796	0.00281281	KO:K06148	ATP-binding cassette, subfamily C, bacterial	0.0793217	0.000226332	IPR028261	Dihydroprymidine dehydrogenase domain II	-0.0647515	0.66544
pfam18181	SMODS and SLOG-associating 2TM effector domain 1	0.11508	7.06179e-18	IPR041027	FtsK alpha domain	0.344791	0.0723609	KO:K13329	dTDP-4-dehydro-2,3,6-trideoxy-D-glucose 4-aminotransferase [EC:2.6.1.110]	0.189497	7.4463e-08	IPR012318	Crp-type HTH domain	0.0900338	0.00862971	IPR007886	Alanine dehydrogenase/pyridine nucleotide transhydrogenase, N-terminal	0.133945	0.0437958	IPR004879	Domain of unknown function DUF255	0.141421	0.417734	IPR008775	Phytanoyl-CoA dioxygenase-like	0.0831667	0.00281709	IPR006369	Protohaem IX farnesyltransferase	0.0793145	0.000226628	IPR006275	Carbamoyl-phosphate synthase, large subunit	-0.0647515	0.66544
TIGR03819	helicase/secretion neighborhood ATPase	0.115068	7.12053e-18	IPR028082	Periplasmic binding protein-like I	0.344791	0.0723609	IPR046270	Protein of unknown function DUF6303	0.189497	7.4463e-08	IPR012223	Thioesterase type II, NRPS/PKS/S-FAS	0.0900193	0.00864047	pfam05222	Alanine dehydrogenase/PNT, N-terminal domain	0.133945	0.0437958	IPR015860	ABC transporter, teichoic acids export TagH-like	0.141421	0.417734	IPR046396	Probable inorganic carbon transporter subunit DabB	0.0831647	0.00281773	KO:K14063	AraC family transcriptional regulator, positive regulator of tynA and feaB	0.0793045	0.000227046	IPR000056	Ribulose-phosphate 3-epimerase-like	-0.0647515	0.66544
TIGR02031	magnesium chelatase ATPase subunit D	0.11505	7.20429e-18	IPR025110	AMP-binding enzyme, C-terminal domain	0.344791	0.0723609	pfam19820	Family of unknown function (DUF6303)	0.189497	7.4463e-08	KO:K00247	fumarate reductase subunit D	0.0900193	0.00864047	KO:K03415	two-component system, chemotaxis family, chemotaxis protein CheV	0.133945	0.0437958	IPR001188	Spermidine/putrescine-binding periplasmic protein	0.141421	0.417734	IPR036770	Ankyrin repeat-containing domain superfamily	0.0831445	0.00282445	IPR006474	Helicase Cas3, CRISPR-associated, core	0.0793003	0.00022722	IPR002178	PTS EIIA type-2 domain	-0.0647515	0.66544
KO:K24699	TetR/AcrR family transcriptional regulator, regulator of mycofactocin system	0.11505	7.20429e-18	IPR043128	Reverse transcriptase/Diguanylate cyclase domain	0.344791	0.0723609	TIGR04183	Por secretion system C-terminal sorting domain	0.189497	7.4463e-08	pfam00839	Cysteine rich repeat	0.0900193	0.00864047	IPR011017	TRASH domain	0.133868	0.0439179	IPR015887	DNA glycosylase/AP lyase, zinc finger domain, DNA-binding site	0.141421	0.417734	IPR016768	Uncharacterised conserved protein UCP019883, membrane	0.0831281	0.00282991	KO:K06016	beta-ureidopropionase / N-carbamoyl-L-amino-acid hydrolase [EC:3.5.1.6 3.5.1.87]	0.079295	0.000227439	IPR016152	Phosphotransferase/anion transporter	-0.0647515	0.66544
IPR004469	Phosphoserine phosphatase	0.115022	7.3386e-18	IPR003726	Homocysteine-binding domain	0.344791	0.0723609	KO:K03273	D-glycero-D-manno-heptose 1,7-bisphosphate phosphatase [EC:3.1.3.82 3.1.3.83]	0.189379	7.58898e-08	IPR023867	Anaerobic sulphatase maturase, radical SAM	0.0899731	0.00867484	IPR009050	Globin-like superfamily	0.133836	0.0439695	IPR000064	Endopeptidase, NLPC/P60 domain	0.141421	0.417734	pfam10993	Protein of unknown function (DUF2818)	0.0831281	0.00282991	TIGR01701	oxidoreductase alpha (molybdopterin) subunit	0.079273	0.000228359	IPR003329	Acylneuraminate cytidylyltransferase	-0.0647515	0.66544
IPR023624	Antenna complex, beta domain superfamily	0.115005	7.41887e-18	IPR029041	FAD-linked oxidoreductase-like	0.344791	0.0723609	IPR002044	Carbohydrate binding module family 20	0.189344	7.63141e-08	KO:K18369	alcohol dehydrogenase [EC:1.1.1.-]	0.0898703	0.00875189	IPR007065	HPP	0.133836	0.0439695	IPR047045	Cobyric acid synthase, N-terminal domain	0.141421	0.417734	pfam09867	TagF N-terminal domain, Type VI secretion system-associated	0.0831281	0.00282991	IPR032783	AraC-type transcription regulator, ligand-binding domain	0.0792662	0.000228645	IPR000183	Ornithine/DAP/Arg decarboxylase	-0.0647515	0.66544
TIGR01382	intracellular protease, PfpI family	0.114994	7.47527e-18	IPR036589	Homocysteine-binding domain superfamily	0.344791	0.0723609	IPR015068	Protein of unknown function DUF1877	0.189302	7.68268e-08	IPR005586	ABC-type transport auxiliary lipoprotein component	0.0898544	0.00876381	pfam04982	HPP family	0.133836	0.0439695	IPR022488	Polyphosphate kinase-2-related	0.141421	0.417734	IPR002110	Ankyrin repeat	0.0831141	0.00283458	pfam12852	Cupin	0.0792662	0.000228645	pfam14691	Dihydroprymidine dehydrogenase domain II, 4Fe-4S cluster	-0.0647515	0.66544
IPR008972	Cupredoxin	0.114938	7.75391e-18	IPR012341	Six-hairpin glycosidase-like superfamily	0.344791	0.0723609	pfam08974	Domain of unknown function (DUF1877)	0.189302	7.68268e-08	TIGR02734	phytoene desaturase	0.089837	0.00877694	KO:K08309	soluble lytic murein transglycosylase [EC:4.2.2.-]	0.133836	0.0439695	IPR019606	GerMN domain	0.141421	0.417734	TIGR02961	allantoicase	0.0831077	0.00283674	pfam00733	Asparagine synthase	0.079262	0.000228819	pfam00359	Phosphoenolpyruvate-dependent sugar phosphotransferase system, EIIA 2	-0.0647515	0.66544
KO:K22044	moderate conductance mechanosensitive channel	0.114934	7.77426e-18	IPR018480	Phospho-N-acetylmuramoyl-pentapeptide transferase, conserved site	0.344791	0.0723609	pfam01764	Lipase (class 3)	0.189263	7.73111e-08	IPR007803	Aspartyl/asparaginy/proline hydroxylase	0.0898257	0.0087855	KO:K06867	uncharacterized protein	0.133836	0.0439695	IPR040921	LD-carboxypeptidase, C-terminal	0.141421	0.417734	IPR012368	Oxidoreductase molybdopterin-binding subunit, IorB-related	0.0830916	0.00284212	KO:K00851	gluconokinase [EC:2.7.1.12]	0.0792561	0.000229064	pfam00834	Ribulose-phosphate 3 epimerase family	-0.0647515	0.66544
IPR021365	Protein of unknown function DUF2891	0.114925	7.8216e-18	IPR000715	Glycosyl transferase, family 4	0.344791	0.0723609	KO:K08738	cytochrome c	0.189263	7.73111e-08	pfam05118	Aspartyl/Asparaginyl beta-hydroxylase	0.0898257	0.0087855	IPR037401	SnoaL-like domain	0.1337	0.0441862	IPR003507	Peptidase family S66	0.141421	0.417734	IPR001260	Coproporphyrinogen III oxidase, aerobic	0.0830837	0.00284477	IPR040978	Isocitrate dehydrogenase/Hypothetical protein TT1725, C-terminal domain	0.0792004	0.000231412	pfam02348	Cytidylyltransferase	-0.0647515	0.66544
pfam11199	Protein of unknown function (DUF2891)	0.114925	7.8216e-18	IPR003761	Exonuclease VII, small subunit	0.344791	0.0723609	IPR004536	Selenophosphate synthetase	0.189249	7.74887e-08	IPR036614	Holliday junction resolvase RusA-like superfamily	0.0897254	0.00886145	IPR001034	DeoR-type HTH domain	0.1337	0.0441862	IPR027461	LD-carboxypeptidase A, C-terminal domain superfamily	0.141421	0.417734	IPR036406	Oxygen-dependent coproporphyrinogen III oxidase superfamily	0.0830837	0.00284477	IPR046997	Isocitrate dehydrogenase/Hypothetical protein TT1725, C-terminal domain superfamily	0.0792004	0.000231412	TIGR00043	rRNA maturation RNase YbeY	-0.0647515	0.66544
KO:K22010	two-component system, response regulator PdtaR	0.114925	7.82402e-18	IPR037004	Exonuclease VII, small subunit superfamily	0.344791	0.0723609	TIGR00476	selenium donor protein	0.189249	7.74887e-08	KO:K07492	putative transposase	0.0896955	0.00888419	TIGR00638	molybdenum-pterin binding domain	0.133602	0.0443428	IPR040449	LD-carboxypeptidase, N-terminal	0.141421	0.417734	pfam01218	Coproporphyrinogen III oxidase	0.0830837	0.00284477	pfam18324	Bacterial isocitrate dehydrogenase, C-terminal domain	0.0792004	0.000231412	TIGR00118	acetolactate synthase, large subunit, biosynthetic type	-0.0647515	0.66544
pfam02530	Porin subfamily	0.114896	7.97113e-18	IPR002293	Amino acid/polyamine transporter I	0.344791	0.0723609	IPR027359	Voltage-dependent channel domain superfamily	0.189249	7.74887e-08	TIGR00140	hydrogenase expression/formation protein	0.0896955	0.00888419	KO:K00426	cytochrome bd ubiquinol oxidase subunit II [EC:7.1.1.7]	0.133602	0.0443428	IPR027478	Murein tetrapeptide carboxypeptidase, N-terminal	0.141421	0.417734	pfam03472	Autoinducer binding domain	0.0830432	0.00285837	IPR018028	Catalase, mono-functional, haem-containing	0.0791785	0.000232344	TIGR00747	3-oxoacyl-(acyl-carrier-protein) synthase III	-0.0647515	0.66544
IPR013767	PAS fold	0.114885	8.02949e-18	IPR003675	Type II CAAX prenyl endopeptidase Rce1-like	0.344791	0.0723609	IPR001944	Glycoside hydrolase, family 35	0.189219	7.78659e-08	IPR011013	Galactose mutarotase-like domain superfamily	0.0896668	0.00890611	IPR003726	Homocysteine-binding domain	0.133454	0.0445821	IPR006246	Phycocyanin, alpha subunit	0.141421	0.417734	IPR016833	Putative sodium bile acid cotransporter	0.0830393	0.00285967	IPR013750	GHMP kinase, C-terminal domain	0.0791726	0.000232593	TIGR00244	transcriptional regulator NrdR	-0.0647515	0.66544
IPR033847	ATP-citrate lyase/succinyl-CoA ligase, conserved site	0.114871	8.10529e-18	IPR000924	Glutamyl/glutaminyl-tRNA synthetase	0.344791	0.0723609	IPR017562	Cytochrome c-type biogenesis protein CcsA	0.189121	7.91e-08	TIGR02880	probable Rubsico expression protein CbbX	0.0896421	0.00892496	IPR036589	Homocysteine-binding domain superfamily	0.133454	0.0445821	IPR018538	Helicase HerA, barrel domain	0.141421	0.417734	pfam13593	SBF-like CPA transporter family (DUF4137)	0.0830393	0.00285967	IPR005560	Protein of unknown function DUF326	0.0791717	0.000232631	TIGR00456	arginyl-tRNA synthetase	-0.0647515	0.66544
IPR047114	Protein YciF	0.11486	8.16208e-18	IPR008925	Aminoacyl-tRNA synthetase, class I, anticodon-binding superfamily	0.344791	0.0723609	IPR007341	Transglycosylase-associated protein	0.189121	7.91e-08	IPR036046	Acylphosphatase-like domain superfamily	0.0896359	0.00892977	pfam02574	Homocysteine S-methyltransferase	0.133454	0.0445821	IPR014324	ABC transporter ATP-binding subunit, DevA type	0.141421	0.417734	pfam13723	Beta-ketoacyl synthase, N-terminal domain	0.0830372	0.00286038	pfam03860	Domain of Unknown Function (DUF326)	0.0791717	0.000232631	KO:K01915	glutamine synthetase [EC:6.3.1.2]	-0.0647515	0.66544
IPR047768	Transposase for transposon Tn5-like	0.114843	8.25433e-18	IPR004527	Glutamate-tRNA ligase, bacterial/mitochondrial	0.344791	0.0723609	IPR021465	Protein of unknown function DUF3117	0.189077	7.9654e-08	IPR045708	Protein of unknown function DUF6064	0.089615	0.00894574	IPR023030	Bifunctional protein HldE	0.133171	0.0450395	pfam00370	FGGY family of carbohydrate kinases, N-terminal domain	0.141421	0.417734	IPR041916	Anti-sigma factor, zinc-finger domain superfamily	0.0830372	0.00286038	KO:K03928	carboxylesterase [EC:3.1.1.1]	0.0791717	0.000232631	KO:K00648	3-oxoacyl-[acyl-carrier-protein] synthase III [EC:2.3.1.180]	-0.0647515	0.66544
TIGR03969	mycofactocin precursor	0.114835	8.2968e-18	IPR045462	Aminoacyl-tRNA synthetase, class I, anticodon-binding	0.344791	0.0723609	IPR001308	Electron transfer flavoprotein alpha subunit/FixB	0.189077	7.9654e-08	pfam19540	Family of unknown function (DUF6064)	0.089615	0.00894574	TIGR01127	threonine ammonia-lyase, medium form	0.133171	0.0450395	pfam00107	Zinc-binding dehydrogenase	0.141421	0.417734	IPR033949	Cobyric acid synthase, glutamine amidotransferase type 1	0.0830095	0.00286972	TIGR01517	plasma-membrane calcium-translocating P-type ATPase	0.0791062	0.000235436	KO:K03820	apolipoprotein N-acyltransferase [EC:2.3.1.269]	-0.0647515	0.66544
pfam02129	X-Pro dipeptidyl-peptidase (S15 family)	0.114824	8.35664e-18	IPR020751	Aminoacyl-tRNA synthetase, class I, anticodon-binding domain, subdomain 2	0.344791	0.0723609	IPR014731	Electron transfer flavoprotein, alpha subunit, C-terminal	0.189077	7.9654e-08	pfam13689	YfiR/HmsC-like	0.089615	0.00894574	IPR019812	Hydrogenase assembly chaperone, conserved site	0.133147	0.0450792	pfam00877	NlpC/P60 family	0.141421	0.417734	KO:K12251	N-carbamoylputrescine amidase [EC:3.5.1.53]	0.0829876	0.00287712	pfam00033	Cytochrome b/b6/petB	0.0790651	0.000237207	KO:K00134	glyceraldehyde 3-phosphate dehydrogenase [EC:1.2.1.12]	-0.0647515	0.66544
IPR009188	[NiFe]-hydrogenase maturation factor, HypX/HoxX type	0.114789	8.55451e-18	IPR020058	Glutamyl/glutaminyl-tRNA synthetase, class Ib, catalytic domain	0.344791	0.0723609	pfam00766	Electron transfer flavoprotein FAD-binding domain	0.189077	7.9654e-08	TIGR01613	phage/plasmid primase, P4 family, C-terminal domain	0.0896104	0.0089493	TIGR00932	transporter, monovalent cation:proton antiporter-2 (CPA2) family	0.133147	0.0450792	pfam08239	Bacterial SH3 domain	0.141421	0.417734	IPR008778	Pirin, C-terminal domain	0.0829818	0.0028791	IPR024029	Pyridoxamine 5-phosphate oxidase, FMN-dependent	0.0790552	0.000237637	KO:K01887	arginyl-tRNA synthetase [EC:6.1.1.19]	-0.0647515	0.66544
IPR029419	Argininosuccinate lyase, C-terminal	0.114781	8.59867e-18	IPR024567	Ribonuclease HII/HIII domain	0.344791	0.0723609	IPR032808	DoxX family	0.188872	8.23083e-08	IPR003719	Phenazine biosynthesis PhzF-like	0.0895684	0.00898153	pfam13453	Transcription factor zinc-finger	0.133082	0.0451847	pfam08443	RimK-like ATP-grasp domain	0.141421	0.417734	KO:K09919	uncharacterized protein	0.0829767	0.00288083	IPR006214	Bax inhibitor 1-related	0.079047	0.000237997	KO:K02956	small subunit ribosomal protein S15	-0.0647515	0.66544
pfam14698	Argininosuccinate lyase C-terminal	0.114781	8.59867e-18	IPR001352	Ribonuclease HII/HIII	0.344791	0.0723609	IPR006330	Adenosine/adenine deaminase	0.188872	8.23083e-08	pfam02567	Phenazine biosynthesis-like protein	0.0895684	0.00898153	IPR019856	CRISPR-associated protein Cas1, DVULG subtype	0.133082	0.0451847	pfam01977	3-octaprenyl-4-hydroxybenzoate carboxy-lyase Rift-related domain	0.141421	0.417734	KO:K17838	beta-lactamase class D [EC:3.5.2.6]	0.0829382	0.00289391	pfam01027	Inhibitor of apoptosis-promoting Bax1	0.079047	0.000237997	IPR031322	Shikimate kinase/gluconokinase	-0.0647515	0.66544
IPR023203	TTHA0068-like superfamily	0.114779	8.61046e-18	IPR002903	Ribosomal RNA small subunit methyltransferase H	0.344791	0.0723609	pfam05977	Transmembrane secretion effector	0.188872	8.23083e-08	IPR019288	Predicted 3'-5' exonuclease, PolB-like	0.0894486	0.00907415	TIGR03640	CRISPR-associated endonuclease Cas1, subtype I-C/DVULG	0.133082	0.0451847	pfam10646	Sporulation and spore germination	0.141421	0.417734	IPR002192	Pyruvate phosphate dikinase, AMP/ATP-binding	0.0829264	0.00289791	IPR013361	Pilus biogenesis CpaD	0.0789568	0.000241945	IPR000623	Shikimate kinase/Threonine synthase-like 1	-0.0647515	0.66544
IPR004430	3-isopropylmalate dehydratase, large subunit	0.114759	8.72007e-18	IPR023397	S-adenosyl-L-methionine-dependent methyltransferase, MraW, recognition domain superfamily	0.344791	0.0723609	IPR002881	Domain of unknown function DUF58	0.188872	8.23083e-08	IPR014315	ABC transporter, membrane fusion protein, DevB type	0.0894486	0.00907415	IPR014222	Cytochrome c oxidase, subunit II	0.133082	0.0451847	pfam00092	von Willebrand factor type A domain	0.141421	0.417734	KO:K22027	indole-3-acetate monooxygenase [EC:1.14.13.235]	0.0828853	0.00291197	IPR028973	PhnB-like	0.0789446	0.000242484	IPR035911	MurE/MurF, N-terminal	-0.0647515	0.66544
IPR008778	Pirin, C-terminal domain	0.114747	8.79166e-18	IPR037225	NADH-ubiquinone oxidoreductase 51kDa subunit, FMN-binding domain superfamily	0.344791	0.0723609	pfam13490	Putative zinc-finger	0.188872	8.23083e-08	pfam10108	Predicted 3'-5' exonuclease related to the exonuclease domain of PolB	0.0894486	0.00907415	IPR005268	Conserved hypothetical protein CHP00725	0.133082	0.0451847	pfam04240	Carotenoid biosynthesis protein	0.141421	0.417734	pfam08445	FR47-like protein	0.0828853	0.00291197	pfam00515	Tetratricopeptide repeat	0.0789373	0.00024281	IPR006124	Metalloenzyme	-0.0647515	0.66544
IPR003012	Tetracycline transcriptional regulator, TetR	0.114723	8.93213e-18	IPR011538	NADH-ubiquinone oxidoreductase 51kDa subunit, FMN-binding domain	0.344791	0.0723609	pfam01882	Protein of unknown function DUF58	0.188872	8.23083e-08	IPR016182	Copper amine oxidase, N-terminal	0.0894486	0.00907415	pfam02805	Metal binding domain of Ada	0.133082	0.0451847	pfam02016	LD-carboxypeptidase N-terminal domain	0.141421	0.417734	TIGR03339	aminoethylphosphonate catabolism associated LysR family transcriptional regulator	0.0828853	0.00291197	pfam04295	D-galactarate dehydratase/Altronate hydrolase, second domain	0.0789372	0.000242815	IPR008147	Glutamine synthetase, N-terminal domain	-0.0647515	0.66544
KO:K20527	type IV secretion system protein TrbB [EC:7.4.2.8]	0.114717	8.96803e-18	IPR023031	Orotate phosphoribosyltransferase	0.344791	0.0723609	KO:K03924	MoxR-like ATPase [EC:3.6.3.-]	0.188872	8.23083e-08	KO:K00276	primary-amine oxidase [EC:1.4.3.21]	0.0894486	0.00907415	TIGR02823	putative quinone oxidoreductase, YhdH/YhfP family	0.132702	0.0458071	pfam17676	LD-carboxypeptidase C-terminal domain	0.141421	0.417734	TIGR02662	ADP-ribosyl-[dinitrogen reductase] hydrolase	0.0828853	0.00291197	IPR013575	Initiation factor 2 associated domain, bacterial	0.0789024	0.000244359	pfam01202	Shikimate kinase	-0.0647515	0.66544
KO:K09690	lipopolysaccharide transport system permease protein	0.114716	8.97125e-18	IPR020581	Glycine cleavage system P protein	0.344791	0.0723609	IPR018445	Putative phosphate transport regulator	0.188788	8.34311e-08	IPR005150	Cellulose synthase	0.089438	0.00908241	IPR003447	FemABX peptidyl transferase	0.132702	0.0458071	pfam03976	Polyphosphate kinase 2 (PPK2)	0.141421	0.417734	IPR005667	Sulphate ABC transporter permease protein 2	0.0828844	0.00291225	KO:K01184	polygalacturonase [EC:3.2.1.15]	0.0788942	0.000244727	pfam01676	Metalloenzyme superfamily	-0.0647515	0.66544
IPR036485	Glutamate synthase, alpha subunit, C-terminal domain superfamily	0.114712	8.99713e-18	IPR003231	Acyl carrier protein (ACP)	0.344791	0.0723609	pfam01865	Protein of unknown function DUF47	0.188788	8.34311e-08	IPR017145	Aminobenzoyl-glutamate utilization protein B	0.089411	0.00910343	IPR041424	CinA, KH domain	0.132702	0.0458071	pfam13458	Periplasmic binding protein	0.141421	0.417734	KO:K00411	ubiquinol-cytochrome c reductase iron-sulfur subunit [EC:7.1.1.8]	0.0828389	0.00292788	IPR005368	Uncharacterised protein family UPF0175	0.078887	0.000245045	TIGR00057	tRNA threonylcarbamoyl adenosine modification protein, Sua5/YciO/YrdC/YwlC family	-0.0647515	0.66544
IPR022522	Flagellar motor stator, MotA	0.114709	9.01512e-18	IPR002611	IstB-like ATP-binding domain	0.344791	0.0723609	IPR045596	Protein of unknown function DUF6459	0.188774	8.3612e-08	IPR046879	KANL3/Tex30, alpha/beta hydrolase-like domain	0.089411	0.00910343	IPR001830	Glycosyl transferase, family 20	0.132702	0.0458071	pfam13534	4Fe-4S dicluster domain	0.141421	0.417734	IPR013670	EcoEI R protein C-terminal domain	0.0828117	0.00293726	pfam03683	Uncharacterised protein family (UPF0175)	0.078887	0.000245045	KO:K00891	shikimate kinase [EC:2.7.1.71]	-0.0647515	0.66544
IPR014264	PEP-CTERM-box response regulator transcription factor	0.114696	9.08879e-18	IPR034660	DinB/YfiT-like putative metalloenzymes	0.344791	0.0723609	TIGR01790	lycopene cyclase family protein	0.188543	8.67634e-08	IPR001204	Phosphate transporter	0.0893127	0.00918028	pfam18146	Damage-inducible protein CinA KH domain	0.132702	0.0458071	pfam03190	Protein of unknown function, DUF255	0.141421	0.417734	IPR025511	Domain of unknown function DUF4398	0.0827873	0.00294569	IPR017651	Arginine/ornithine succinyltransferase, alpha subunit	0.078887	0.000245045	KO:K01736	chorismate synthase [EC:4.2.3.5]	-0.0647515	0.66544
IPR011017	TRASH domain	0.114671	9.24253e-18	IPR003918	NADH:ubiquinone oxidoreductase	0.344791	0.0723609	IPR013113	FAD-binding 9, siderophore-interacting	0.188352	8.94421e-08	pfam01384	Phosphate transporter family	0.0893127	0.00918028	pfam00982	Glycosyltransferase family 20	0.132702	0.0458071	pfam09378	HAS barrel domain	0.141421	0.417734	pfam14346	Domain of unknown function (DUF4398)	0.0827873	0.00294569	IPR028614	GDP-L-fucose synthase/GDP-L-colitose synthase	0.0788834	0.000245206	IPR005679	Ribosomal protein uS12, bacterial-type	-0.0647515	0.66544
IPR020835	Catalase superfamily	0.114668	9.25644e-18	IPR005905	D-alanine--D-alanine ligase	0.344791	0.0723609	pfam08021	Siderophore-interacting FAD-binding domain	0.188352	8.94421e-08	IPR032821	Polyketide synthase, C-terminal extension	0.0892453	0.0092333	KO:K08744	cardiolipin synthase (CMP-forming) [EC:2.7.8.41]	0.132702	0.0458071	TIGR00221	N-acetylglucosamine-6-phosphate deacetylase	0.141421	0.417734	KO:K00481	p-hydroxybenzoate 3-monooxygenase [EC:1.14.13.2]	0.0827873	0.00294569	IPR011614	Catalase core domain	0.0788819	0.000245276	IPR033910	Glutamyl-tRNA synthetase	-0.0647515	0.66544
TIGR01443	intein C-terminal splicing region	0.114651	9.36175e-18	IPR011127	D-alanine--D-alanine ligase, N-terminal domain	0.344791	0.0723609	IPR039374	Siderophore-interacting protein	0.188352	8.94421e-08	pfam16197	Ketoacyl-synthetase C-terminal extension	0.0892453	0.0092333	KO:K13057	trehalose synthase [EC:2.4.1.245]	0.132601	0.0459742	TIGR01188	daunorubicin resistance ABC transporter ATP-binding subunit	0.141421	0.417734	pfam12727	PBP superfamily domain	0.0827793	0.00294845	IPR003454	Monooxygenase component MmoB/DmpM	0.0788639	0.000246082	IPR004527	Glutamate-tRNA ligase, bacterial/mitochondrial	-0.0647515	0.66544
IPR013446	Glucose-1-phosphate cytidylyltransferase-like	0.114644	9.4017e-18	IPR035104	Ribosomal protein S1-like	0.344791	0.0723609	IPR003317	Cytochrome ubiquinol oxidase subunit 2	0.188331	8.97519e-08	TIGR02107	coenzyme PQQ precursor peptide PqqA	0.0892347	0.00924164	IPR042184	YqeY/Aim41, N-terminal domain	0.132576	0.0460166	TIGR00148	UbiD family decarboxylase	0.141421	0.417734	IPR025841	Circularly permuted ATP-grasp type 2	0.082772	0.00295097	IPR036889	Monooxygenase component MmoB/DmpM superfamily	0.0788639	0.000246082	IPR024654	Calcineurin-like phosphoesterase domain, lpxH-type	-0.0647515	0.66544
TIGR00558	pyridoxamine-phosphate oxidase	0.114644	9.40735e-18	IPR020579	Exonuclease VII, large subunit, C-terminal	0.344791	0.0723609	pfam02322	Cytochrome bd terminal oxidase subunit II	0.188331	8.97519e-08	KO:K03796	Bax protein	0.0892161	0.00925636	TIGR00358	VacB and RNase II family 3'-5' exoribonucleases	0.132576	0.0460166	TIGR00421	polyprenyl P-hydroxybenzoate and phenylacrylic acid decarboxylases	0.141421	0.417734	KO:K21302	phosphatidylinositol-3-phosphatase [EC:3.1.3.64]	0.0827548	0.00295694	pfam02406	MmoB/DmpM family	0.0788639	0.000246082	IPR005248	Nicotinate/nicotinamide nucleotide adenylyltransferase	-0.0647515	0.66544
TIGR00014	arsenate reductase (glutaredoxin)	0.114633	9.47552e-18	IPR003753	Exonuclease VII, large subunit	0.344791	0.0723609	pfam16757	Alpha-L-fucosidase C-terminal domain	0.188289	9.0347e-08	pfam16859	Tetracyclin repressor-like, C-terminal domain	0.0890982	0.00935003	IPR011576	Pyridoxamine 5'-phosphate oxidase, putative	0.132576	0.0460166	TIGR00556	phosphopantetheine--protein transferase domain	0.141421	0.417734	TIGR00119	acetolactate synthase, small subunit	0.0827504	0.00295847	KO:K02033	peptide/nickel transport system permease protein	0.0788623	0.000246153	IPR000235	Small ribosomal subunit protein uS7	-0.0647515	0.66544
IPR002151	Kinesin light chain	0.114614	9.59042e-18	IPR025824	OB-fold nucleic acid binding domain	0.344791	0.0723609	TIGR03226	2-aminoethylphosphonate ABC transporter, permease protein	0.188289	9.0347e-08	IPR034154	Archaeal primase DnaG/twinkle-like, TOPRIM domain	0.0890967	0.00935123	IPR001670	Alcohol dehydrogenase, iron-type/glycerol dehydrogenase GldA	0.132576	0.0460166	TIGR00564	anthranilate synthase component I, non-proteobacterial lineages	0.141421	0.417734	IPR027541	Arsenical pump-driving ATPase	0.0826994	0.00297623	IPR019456	Pyruvate-flavodoxin oxidoreductase, EKR domain	0.0788552	0.000246469	IPR005717	Small ribosomal subunit protein uS7, bacterial/organellar-type	-0.0647515	0.66544
pfam10184	Uncharacterized conserved protein (DUF2358)	0.114595	9.71257e-18	IPR029753	D-isomer specific 2-hydroxyacid dehydrogenase, NAD-binding domain conserved site	0.344791	0.0723609	KO:K11081	2-aminoethylphosphonate transport system substrate-binding protein	0.188289	9.0347e-08	IPR041796	Mre11 nuclease, N-terminal metallophosphatase domain	0.0890871	0.00935887	IPR005886	UDP-glucose 4-epimerase	0.132576	0.0460166	TIGR01479	mannose-1-phosphate guanylyltransferase/mannose-6-phosphate isomerase	0.141421	0.417734	KO:K10016	histidine transport system permease protein	0.0826641	0.00298858	KO:K04653	hydrogenase expression/formation protein HypC	0.0788488	0.00024676	IPR020606	Small ribosomal subunit protein uS7, conserved site	-0.0647515	0.66544
IPR040664	AFL, C-terminal	0.114588	9.75646e-18	IPR002637	RdgB/HAM1	0.344791	0.0723609	KO:K11083	2-aminoethylphosphonate transport system permease protein	0.188289	9.0347e-08	IPR002361	Antenna complex, alpha subunit conserved site	0.0890125	0.00941861	pfam00465	Iron-containing alcohol dehydrogenase	0.132576	0.0460166	TIGR01338	phycocyanin, alpha subunit	0.141421	0.417734	IPR011118	Tannase/feruloyl esterase	0.0826641	0.00298858	IPR042243	HypD, domain 1	0.0788488	0.00024676	IPR000600	ROK family	-0.0647515	0.66544
TIGR03891	thiopeptide-type bacteriocin biosynthesis domain	0.114586	9.76647e-18	IPR001482	Type II/IV secretion system domain	0.344791	0.0723609	KO:K11082	2-aminoethylphosphonate transport system permease protein	0.188289	9.0347e-08	KO:K09962	uncharacterized protein	0.0889253	0.00948884	TIGR01179	UDP-glucose-4-epimerase GalE	0.132576	0.0460166	KO:K01443	N-acetylglucosamine-6-phosphate deacetylase [EC:3.5.1.25]	0.141421	0.417734	pfam07519	Tannase and feruloyl esterase	0.0826641	0.00298858	IPR002780	Hydrogenase formation HypD protein	0.0788488	0.00024676	IPR029787	Nucleotide cyclase	-0.0647515	0.66544
IPR010686	Oil body-associated protein-like	0.11457	9.87264e-18	IPR001114	Adenylosuccinate synthetase	0.344791	0.0723609	IPR045257	Dihydrolipoamide acetyltransferase/Pyruvate dehydrogenase protein X component	0.188275	9.05495e-08	IPR039935	Uncharacterized protein YML079W-like	0.0888624	0.00953978	KO:K03046	DNA-directed RNA polymerase subunit beta' [EC:2.7.7.6]	0.132576	0.0460166	KO:K01091	phosphoglycolate phosphatase [EC:3.1.3.18]	0.141421	0.417734	KO:K02291	15-cis-phytoene synthase [EC:2.5.1.32]	0.082657	0.00299105	pfam01924	Hydrogenase formation hypA family	0.0788488	0.00024676	IPR006027	NusB/RsmB/TIM44	-0.0647515	0.66544
pfam06884	Protein of unknown function (DUF1264)	0.11457	9.87264e-18	IPR042110	Adenylosuccinate synthetase, domain 2	0.344791	0.0723609	IPR014051	Phosphoesterase, HXTX	0.188275	9.05495e-08	pfam07043	Protein of unknown function (DUF1328)	0.0888624	0.00953978	IPR002890	Macroglobulin domain	0.132436	0.0462478	KO:K08680	2-succinyl-6-hydroxy-2,4-cyclohexadiene-1-carboxylate synthase [EC:4.2.99.20]	0.141421	0.417734	TIGR00313	cobyric acid synthase CobQ	0.0826381	0.00299769	TIGR00075	hydrogenase expression/formation protein HypD	0.0788488	0.00024676	IPR035926	NusB-like superfamily	-0.0647515	0.66544
TIGR02197	ADP-L-glycero-D-manno-heptose-6-epimerase	0.114548	1.00119e-17	IPR042109	Adenylosuccinate synthetase, domain 1	0.344791	0.0723609	pfam02834	LigT like Phosphoesterase	0.188275	9.05495e-08	KO:K10027	phytoene desaturase [EC:1.3.99.26 1.3.99.28 1.3.99.29 1.3.99.31]	0.0887923	0.00959689	IPR007460	Ribonuclease toxin, BrnT, of type II toxin-antitoxin system	0.132436	0.0462478	KO:K20074	PPM family protein phosphatase [EC:3.1.3.16]	0.141421	0.417734	IPR038225	T6S-associated protein TagF superfamily	0.0825914	0.00301416	IPR019243	Domain of unknown function DUF2202	0.0788391	0.000247196	IPR008824	RuvB-like P-loop domain	-0.0647515	0.66544
IPR046080	Protein of unknown function DUF6098	0.114546	1.00297e-17	IPR042111	Adenylosuccinate synthetase, domain 3	0.344791	0.0723609	IPR025359	Shedu protein SduA, C-terminal	0.188274	9.05697e-08	KO:K04096	DNA processing protein	0.0887042	0.00966901	pfam04365	Ribonuclease toxin, BrnT, of type II toxin-antitoxin system	0.132436	0.0462478	KO:K02650	type IV pilus assembly protein PilA	0.141421	0.417734	KO:K06218	mRNA interferase RelE/StbE	0.0825876	0.00301552	KO:K03742	nicotinamide-nucleotide amidase [EC:3.5.1.42]	0.0788333	0.000247457	IPR019462	DNA-directed RNA polymerase, beta subunit, external 1 domain	-0.0647515	0.66544
IPR001343	RTX calcium-binding nonapeptide repeat	0.114536	1.00934e-17	IPR005863	UDP-N-acetylmuramoyl-tripeptide--D-alanyl-D-alanine ligase	0.344791	0.0723609	pfam13414	TPR repeat	0.188274	9.05697e-08	IPR025543	Dodecin-like	0.0886561	0.00970866	IPR019811	Homoserine dehydrogenase, conserved site	0.132146	0.0467315	KO:K03182	4-hydroxy-3-polyprenylbenzoate decarboxylase [EC:4.1.1.98]	0.141421	0.417734	TIGR00548	outer membrane lipoprotein LolB	0.0825572	0.00302625	IPR004437	ParB/RepB/Spo0J partition protein	0.078825	0.000247833	IPR007642	RNA polymerase Rpb2, domain 2	-0.0647515	0.66544
IPR000066	Antenna complex, alpha/beta subunit	0.114529	1.01399e-17	IPR004143	Biotinyl protein ligase (BPL) and lipoyl protein ligase (LPL), catalytic domain	0.344791	0.0723609	pfam14082	Shedu protein SduA, C-terminal	0.188274	9.05697e-08	IPR037018	Glycoside hydrolase family 65, N-terminal domain superfamily	0.0885774	0.00977378	IPR015273	Cysteinyl-tRNA synthetase, class Ia, DALR	0.132146	0.0467315	KO:K03186	flavin prenyltransferase [EC:2.5.1.129]	0.141421	0.417734	IPR046451	Homogentisate 1,2-dioxygenase, C-terminal domain	0.0825357	0.0030339	pfam19660	Family of unknown function (DUF6163)	0.0787524	0.000251129	IPR036551	Flavin prenyltransferase-like	-0.0647515	0.66544
IPR005871	Photosynthetic reaction centre, L subunit	0.114529	1.01399e-17	IPR002303	Valine-tRNA ligase	0.344791	0.0723609	IPR000808	Mrp, conserved site	0.188189	9.18003e-08	IPR017560	Cytochrome c-type biogenesis protein CcmI	0.0885168	0.00982418	IPR017968	Acylphosphatase, conserved site	0.132146	0.0467315	KO:K00020	3-hydroxyisobutyrate dehydrogenase [EC:1.1.1.31]	0.141421	0.417734	TIGR01846	type I secretion system ABC transporter, HlyB family	0.0825054	0.00304469	TIGR00007	phosphoribosylformimino-5-aminoimidazole carboxamide ribotide isomerase	0.0787484	0.000251312	IPR003382	Flavoprotein	-0.0647515	0.66544
KO:K08928	photosynthetic reaction center L subunit	0.114529	1.01399e-17	IPR037118	Valyl-tRNA synthetase, tRNA-binding arm superfamily	0.344791	0.0723609	IPR011867	Molybdenum transport system permease protein ModB	0.188152	9.23418e-08	IPR002560	Transposase IS204/IS1001/IS1096/IS1165, DDE domain	0.0884367	0.0098911	IPR030678	Peptide/nickel binding protein, MppA-type	0.132146	0.0467315	KO:K01297	muramoyltetrapeptide carboxypeptidase [EC:3.4.17.13]	0.141421	0.417734	KO:K05603	formimidoylglutamate deiminase [EC:3.5.3.13]	0.082477	0.00305482	pfam13428	Tetratricopeptide repeat	0.0787338	0.000251981	IPR033940	3-isopropylmalate dehydratase, swivel domain	-0.0647515	0.66544
TIGR03055	putative photosynthetic complex assembly protein 2	0.114529	1.01399e-17	IPR036849	Enolase-like, C-terminal domain superfamily	0.344791	0.0723609	KO:K23359	biuret amidohydrolase [EC:3.5.1.84]	0.188145	9.2455e-08	IPR005674	CocE/Serine esterase	0.088366	0.00995058	IPR001636	Phosphoribosylaminoimidazole-succinocarboxamide synthase	0.132146	0.0467315	KO:K01537	P-type Ca2+ transporter type 2C [EC:7.2.2.10]	0.141421	0.417734	IPR040704	HEPN, AbiU2-like	0.0824215	0.00307473	IPR000816	Peptidase C15, pyroglutamyl peptidase I	0.078673	0.000254786	IPR003136	Cytidylate kinase	-0.0647515	0.66544
KO:K18687	HIP---CoA ligase [EC:6.2.1.41]	0.114529	1.01399e-17	IPR007607	Bactofilin A/B	0.344791	0.0723609	IPR011703	ATPase, AAA-3	0.18814	9.25297e-08	pfam08530	X-Pro dipeptidyl-peptidase C-terminal non-catalytic domain	0.088366	0.00995058	IPR003004	GspF/PilC family	0.132146	0.0467315	KO:K03281	chloride channel protein, CIC family	0.141421	0.417734	IPR017941	Rieske [2Fe-2S] iron-sulphur domain	0.0824163	0.00307658	TIGR01524	magnesium-translocating P-type ATPase	0.078673	0.000254786	IPR011994	Cytidylate kinase domain	-0.0647515	0.66544
IPR005654	ATPase, AFG1-like	0.114524	1.01706e-17	IPR002301	Isoleucine-tRNA ligase	0.344791	0.0723609	IPR027383	Putative zinc-finger	0.18814	9.25297e-08	IPR046740	Protein of unknown function DUF6790	0.0883446	0.00996862	KO:K04042	bifunctional UDP-N-acetylglucosamine pyrophosphorylase / glucosamine-1-phosphate N-acetyltransferase [EC:2.7.7.23 2.3.1.157]	0.132146	0.0467315	KO:K00214	biliverdin reductase [EC:1.3.1.24]	0.141421	0.417734	IPR021969	Protein of unknown function DUF3579	0.0823869	0.0030872	pfam05063	MT-A70	0.0786697	0.000254936	IPR011605	NusB antitermination factor	-0.0647515	0.66544
pfam13188	PAS domain	0.114504	1.0304e-17	IPR003362	Bacterial sugar transferase	0.344791	0.0723609	IPR013977	Glycine cleavage T-protein, C-terminal barrel domain	0.18814	9.25297e-08	IPR014144	DNA ligase D, 3'-phosphoesterase domain	0.0882592	0.010041	KO:K11473	glycolate oxidase iron-sulfur subunit	0.132146	0.0467315	KO:K14606	lycopene cyclase CruP [EC:5.5.1.19]	0.141421	0.417734	pfam12112	Protein of unknown function (DUF3579)	0.0823869	0.0030872	TIGR03221	muconolactone delta-isomerase	0.0786697	0.000254936	IPR005709	Small ribosomal subunit protein uS4, bacterial-type	-0.0647515	0.66544
pfam10708	Protein of unknown function (DUF2510)	0.114503	1.03127e-17	IPR039653	Prenyltransferase	0.344791	0.0723609	pfam08669	Glycine cleavage T-protein C-terminal barrel domain	0.18814	9.25297e-08	pfam13298	DNA polymerase Ligase (LigD)	0.0882592	0.010041	KO:K09710	ribosome-associated protein	0.132146	0.0467315	IPR013096	Cupin 2, conserved barrel	0.141421	0.417734	IPR005164	Allantoicase	0.0823837	0.00308834	KO:K18983	D-galactarolactone cycloisomerase [EC:5.5.1.27]	0.0786635	0.000255224	IPR022801	Small ribosomal subunit protein uS4	-0.0647515	0.66544
pfam13384	Homeodomain-like domain	0.1145	1.03335e-17	IPR018368	ClpA/B, conserved site 1	0.344791	0.0723609	KO:K03644	lipoyl synthase [EC:2.8.1.8]	0.18814	9.25297e-08	IPR019793	Peroxidases heam-ligand binding site	0.0882092	0.0100836	IPR047629	IS1182 transposase	0.132076	0.0468491	IPR019820	Sec-independent periplasmic protein translocase, conserved site	0.141421	0.417734	IPR015908	Allantoicase domain	0.0823837	0.00308834	IPR045087	Multicopper oxidase	0.0786391	0.000256359	IPR001912	Small ribosomal subunit protein uS4, N-terminal	-0.0647515	0.66544
IPR027450	Alpha-ketoglutarate-dependent dioxygenase AlkB-like	0.114498	1.03475e-17	IPR041546	ClpA/ClpB, AAA lid domain	0.344791	0.0723609	pfam02954	Bacterial regulatory protein, Fis family	0.188125	9.27434e-08	IPR017633	Benzoyl-CoA-dihydrodiol lyase	0.0881737	0.0101139	IPR003795	Protein of unknown function DUF192	0.132076	0.0468491	IPR006214	Bax inhibitor 1-related	0.141421	0.417734	pfam03561	Allantoicase repeat	0.0823837	0.00308834	KO:K05367	penicillin-binding protein 1C [EC:2.4.1.129]	0.0786183	0.000257329	IPR004619	Type III pantothenate kinase	-0.0647515	0.66544
pfam13532	2OG-Fe(II) oxygenase superfamily	0.114498	1.03475e-17	IPR036628	Clp, N-terminal domain superfamily	0.344791	0.0723609	IPR004197	Cellulase, Ig-like domain	0.187911	9.59721e-08	IPR002847	Coenzyme F420:L-glutamate ligase-like domain	0.0881737	0.0101139	IPR012932	Vitamin K epoxide reductase	0.132076	0.0468491	IPR036162	Resolvase-like, N-terminal catalytic domain superfamily	0.141421	0.417734	pfam14403	Circularly permuted ATP-grasp type 2	0.0823778	0.00309047	KO:K06164	alpha-D-ribose 1-methylphosphonate 5-triphosphate synthase subunit PhnI [EC:2.7.8.37]	0.0785345	0.000261277	IPR014100	GTP-binding protein Obg/CgtA	-0.0647515	0.66544
KO:K15762	toluene monooxygenase system ferredoxin subunit	0.114489	1.04101e-17	IPR004176	Clp, repeat (R) domain	0.344791	0.0723609	pfam02927	Cellulase N-terminal ig-like domain	0.187911	9.59721e-08	pfam01996	F420-0:Gamma-glutamyl ligase	0.0881737	0.0101139	IPR045738	Protein of unknown function DUF6088	0.132076	0.0468491	pfam01027	Inhibitor of apoptosis-promoting Bax1	0.141421	0.417734	TIGR03406	probable FeS assembly SUF system protein SufT	0.0823405	0.00310397	TIGR03611	pyrimidine utilization protein D	0.0785293	0.000261524	IPR045086	OBG-type GTPase	-0.0647515	0.66544
pfam02353	Mycolic acid cyclopropane synthetase	0.114485	1.04372e-17	IPR003682	rRNA small subunit methyltransferase G	0.344791	0.0723609	TIGR01372	sarcosine oxidase, alpha subunit family, heterotetrameric form	0.187911	9.59721e-08	KO:K16233	alpha-pyrone synthase	0.0881737	0.0101139	IPR005519	Acid phosphatase, class B-like	0.132076	0.0468491	pfam07883	Cupin domain	0.141421	0.417734	KO:K05795	tellurium resistance protein TerD	0.0823242	0.0031099	IPR018649	SHOCT domain	0.078484	0.000263683	IPR006169	GTP1/OBG domain	-0.0647515	0.66544
IPR011925	Lipoprotein-releasing system transmembrane protein LolC/E	0.114483	1.04502e-17	IPR007484	Peptidase M28	0.344791	0.0723609	IPR015791	Antimicrobial/protein inhibitor, gamma-crystallin-like	0.187811	9.75096e-08	pfam13192	Thioredoxin domain	0.0881253	0.0101554	IPR008579	(S)-ureidoglycine aminohydrolase, cupin domain	0.132076	0.0468491	KO:K04751	nitrogen regulatory protein P-II 1	0.141421	0.417734	KO:K06934	uncharacterized protein	0.0823242	0.0031099	IPR046816	MmeI-like, DNA-methyltransferase domain	0.078484	0.000263683	IPR036726	GTP1/OBG domain superfamily	-0.0647515	0.66544
IPR006223	Glycine cleavage system T protein	0.11448	1.04717e-17	IPR013852	Translation elongation factor P/YeiP, conserved site	0.344791	0.0723609	IPR045629	Protein of unknown function DUF6232	0.187811	9.75096e-08	TIGR01272	glucose/galactose transporter	0.088124	0.0101565	IPR010864	D-lyxose isomerase	0.132076	0.0468491	IPR004361	Glyoxalase I	0.141421	0.417734	KO:K00598	trans-aconitate 2-methyltransferase [EC:2.1.1.144]	0.0823242	0.0031099	pfam09851	Short C-terminal domain	0.078484	0.000263683	IPR019981	Small ribosomal subunit protein uS11, bacterial-type	-0.0647515	0.66544
KO:K16431	FAD-dependent halogenase [EC:1.14.19.-]	0.114472	1.05244e-17	IPR011768	Translation elongation factor P	0.344791	0.0723609	pfam19744	Family of unknown function (DUF6232)	0.187811	9.75096e-08	pfam00282	Pyridoxal-dependent decarboxylase conserved domain	0.0880992	0.0101778	IPR047581	D-lyxose isomerase EcSI-like	0.132076	0.0468491	IPR022017	Domain of unknown function DUF3598, Biogenesis factor required for ATP synthase 1-like	0.141421	0.417734	IPR001637	Glutamine synthetase class-I, adenylation site	0.0823035	0.00311742	IPR036145	Septum formation inhibitor MinC, C-terminal domain superfamily	0.0784793	0.000263912	IPR001971	Small ribosomal subunit protein uS11	-0.0647515	0.66544
IPR033689	NAD-dependent formate dehydrogenase	0.114458	1.06216e-17	IPR015365	Elongation factor P, C-terminal	0.344791	0.0723609	IPR032633	ThiJ/PfpI family-like	0.187811	9.75096e-08	pfam12850	Calcineurin-like phosphoesterase superfamily domain	0.0880612	0.0102105	IPR033580	Nurim-like	0.132076	0.0468491	pfam12204	Domain of unknown function (DUF3598), N-terminal	0.141421	0.417734	IPR011757	Lytic transglycosylase MltB	0.0822994	0.00311893	pfam08544	GHMP kinases C terminal	0.0784763	0.000264056	IPR036967	Small ribosomal subunit protein uS11 superfamily	-0.0647515	0.66544
pfam19266	Contractile injection system tube protein	0.11445	1.06757e-17	IPR037068	DNA primase, catalytic core, N-terminal domain superfamily	0.344791	0.0723609	IPR025336	SCO4226-like	0.187676	9.96228e-08	KO:K02066	phospholipid/cholesterol/gamma-HCH transport system permease protein	0.0880517	0.0102187	IPR007544	Type 1 encapsulin shell protein	0.132076	0.0468491	TIGR00068	lactoylglutathione lyase	0.141421	0.417734	pfam05726	Pirin C-terminal cupin domain	0.0822994	0.00311893	TIGR02793	nickel-responsive transcriptional regulator NikR	0.0784706	0.000264325	IPR001915	Peptidase M48	-0.0647515	0.66544
KO:K00297	methylenetetrahydrofolate reductase (NADPH) [EC:1.5.1.20]	0.114447	1.07022e-17	IPR036977	DNA Primase, CHC2-type zinc finger	0.344791	0.0723609	pfam14026	Nickel responsive protein SCO4226-like	0.187676	9.96228e-08	IPR039562	Membrane fusion protein, biotin-lipoyl like domain	0.0880517	0.0102187	IPR004164	Coenzyme A transferase active site	0.132076	0.0468491	KO:K01759	lactoylglutathione lyase [EC:4.4.1.5]	0.141421	0.417734	IPR007560	Restriction endonuclease type IV, Mrr	0.0822859	0.00312385	KO:K06891	ATP-dependent Clp protease adaptor protein ClpS	0.0784677	0.000264464	IPR004100	ATPase, F1/V1/A1 complex, alpha/beta subunit, N-terminal domain	-0.0647515	0.66544
KO:K03274	ADP-L-glycero-D-manno-heptose 6-epimerase [EC:5.1.3.20]	0.114393	1.10849e-17	IPR002694	Zinc finger, CHC2-type	0.344791	0.0723609	IPR014730	Electron transfer flavoprotein, alpha/beta-subunit, N-terminal	0.187584	1.0109e-07	IPR018209	Pyruvate kinase, active site	0.0880464	0.0102233	IPR017199	Uncharacterised conserved protein UCP037409, membrane transporter, MTH672	0.132076	0.0468491	IPR000387	Tyrosine-specific protein phosphatases domain	0.13901	0.425798	pfam04471	Restriction endonuclease	0.0822859	0.00312385	pfam03861	ANTAR domain	0.0784479	0.000265419	IPR033941	3-Isopropylmalate dehydratase, catalytic domain	-0.0647515	0.66544
IPR007897	PHB accumulation regulatory	0.114392	1.1092e-17	IPR013264	DNA primase, catalytic core, N-terminal	0.344791	0.0723609	pfam01012	Electron transfer flavoprotein domain	0.187584	1.0109e-07	TIGR00704	Na/Pi-cotransporter	0.0880119	0.0102531	IPR046076	Domain of unknown function DUF6094	0.132076	0.0468491	IPR010721	Probable O-methyltransferase UstE-like	0.13901	0.425798	IPR024534	Wadjet protein JetD, C-terminal	0.0822829	0.00312494	KO:K00046	gluconate 5-dehydrogenase [EC:1.1.1.69]	0.0784431	0.000265651	IPR038120	RNA polymerase Rpb1, funnel domain superfamily	-0.0647515	0.66544
IPR015881	Aromatic-ring-hydroxylating dioxygenase, 2Fe-2S-binding site	0.114388	1.11174e-17	IPR034151	Bacterial DnaG primase, TOPRIM domain	0.344791	0.0723609	pfam01212	Beta-eliminating lyase	0.187584	1.01093e-07	IPR010723	HemN, C-terminal	0.0879609	0.0102974	pfam07884	Vitamin K epoxide reductase family	0.132076	0.0468491	IPR037018	Glycoside hydrolase family 65, N-terminal domain superfamily	0.13901	0.425798	KO:K01520	dUTP pyrophosphatase [EC:3.6.1.23]	0.0822816	0.00312542	pfam17645	Arylmalonate decarboxylase	0.0784395	0.00026582	IPR042102	RNA polymerase Rpb1, domain 3 superfamily	-0.0647515	0.66544
KO:K14974	6-hydroxynicotinate 3-monooxygenase [EC:1.14.13.114]	0.114363	1.13002e-17	IPR006027	NusB/RsmB/TIM44	0.344791	0.0723609	TIGR00897	polyol permease family	0.187583	1.01107e-07	IPR014264	PEP-CTERM-box response regulator transcription factor	0.0878727	0.0103743	pfam02643	Uncharacterized ACR, COG1430	0.132076	0.0468491	IPR007711	Toxin HigB-1	0.13901	0.425798	IPR003122	Chemotaxis methyl-accepting receptor Tar-related, ligand-binding	0.0822587	0.0031338	KO:K00684	leucyl/phenylalanyl-tRNA---protein transferase [EC:2.3.2.6]	0.0783549	0.000269929	IPR007081	RNA polymerase Rpb1, domain 5	-0.0647515	0.66544
IPR022537	TRSP domain	0.114359	1.1329e-17	IPR035926	NusB-like superfamily	0.344791	0.0723609	IPR011528	Nuclease-related domain, NERD	0.187446	1.03337e-07	TIGR02915	PEP-CTERM-box response regulator transcription factor	0.0878727	0.0103743	pfam07385	D-lyxose isomerase	0.132076	0.0468491	IPR027843	Domain of unknown function DUF4440	0.13901	0.425798	KO:K11897	type VI secretion system protein ImpF	0.0822587	0.0031338	pfam01077	Nitrite and sulphite reductase 4Fe-4S domain	0.078313	0.000271988	IPR000722	RNA polymerase, alpha subunit	-0.0647515	0.66544
pfam12500	TRSP domain C terminus to PRTase_2	0.114359	1.1329e-17	IPR010280	(Uracil-5)-methyltransferase family	0.344791	0.0723609	IPR004030	Nitric oxide synthase, N-terminal	0.187434	1.03523e-07	IPR014265	PEP-CTERM system histidine kinase PrsK	0.0878727	0.0103743	pfam05899	EutQ-like cupin domain	0.132076	0.0468491	IPR007315	GPI mannosyltransferase 2	0.13901	0.425798	IPR005545	YCII-related	0.0822469	0.0031381	IPR002355	Multicopper oxidase, copper-binding site	0.078307	0.000272281	IPR007066	RNA polymerase Rpb1, domain 3	-0.0647515	0.66544
KO:K06873	uncharacterized protein	0.114344	1.14443e-17	IPR037143	4'-phosphopantetheinyl transferase domain superfamily	0.344791	0.0723609	IPR044940	Nitric oxide synthase, domain 2 superfamily	0.187434	1.03523e-07	TIGR02916	putative PEP-CTERM system histidine kinase	0.0878727	0.0103743	pfam19570	Family of unknown function (DUF6088)	0.132076	0.0468491	IPR019195	ABC transporter, ATPase, putative	0.13901	0.425798	pfam03795	YCII-related domain	0.0822469	0.0031381	IPR025405	Domain of unknown function DUF4131	0.0782948	0.000272884	IPR024034	ATPase, F1/V1 complex, beta/alpha subunit, C-terminal	-0.0647515	0.66544
KO:K10914	CRP/FNR family transcriptional regulator, cyclic AMP receptor protein	0.11434	1.14702e-17	IPR008278	4'-phosphopantetheinyl transferase domain	0.344791	0.0723609	IPR044944	Nitric oxide synthase, domain 3 superfamily	0.187434	1.03523e-07	KO:K07226	heme iron utilization protein	0.0877484	0.0104836	pfam03767	HAD superfamily, subfamily IIIB (Acid phosphatase)	0.132076	0.0468491	IPR046833	ATPase of the ABC class, N-terminal	0.13901	0.425798	TIGR00078	nicotinate-nucleotide pyrophosphorylase	0.0822469	0.0031381	pfam13567	Domain of unknown function (DUF4131)	0.0782948	0.000272884	IPR013735	Transcription factor NusA, N-terminal	-0.0647515	0.66544
IPR014845	Protein GYD/TTHA1554	0.114329	1.15531e-17	IPR000897	Signal recognition particle, SRP54 subunit, GTPase domain	0.344791	0.0723609	IPR036119	Nitric oxide synthase, N-terminal domain superfamily	0.187434	1.03523e-07	IPR047180	Hydrogenase maturation factor HoxX-like	0.0877433	0.0104881	pfam04454	Encapsulating protein for peroxidase	0.132076	0.0468491	IPR046834	ATPase of the ABC class, C-terminal	0.13901	0.425798	IPR029491	Helicase Helix-turn-helix domain	0.082233	0.0031432	KO:K00681	gamma-glutamyltranspeptidase / glutathione hydrolase [EC:2.3.2.2 3.4.19.13]	0.0782923	0.000273009	IPR004424	4-diphosphocytidyl-2C-methyl-D-erythritol kinase	-0.0647515	0.66544
IPR007354	Bisanhydrobacterioruberin hydratase CruF-like	0.114315	1.16595e-17	IPR006176	3-hydroxyacyl-CoA dehydrogenase, NAD binding	0.344791	0.0723609	pfam02898	Nitric oxide synthase, oxygenase domain	0.187434	1.03523e-07	KO:K19640	putative two-component system protein, hydrogenase maturation factor HypX/HoxX	0.0877433	0.0104881	pfam09930	Predicted transporter (DUF2162)	0.132076	0.0468491	IPR017101	P-loop ATP/GTP binding protein, All4644, predicted	0.13901	0.425798	pfam14493	Helix-turn-helix domain	0.082233	0.0031432	KO:K05337	ferredoxin	0.0782909	0.000273078	IPR019798	Serine hydroxymethyltransferase, pyridoxal phosphate binding site	-0.0647515	0.66544
pfam04240	Carotenoid biosynthesis protein	0.114315	1.16595e-17	IPR001753	Enoyl-CoA hydratase/isomerase	0.344791	0.0723609	KO:K03522	electron transfer flavoprotein alpha subunit	0.187416	1.03824e-07	IPR047658	IS4-like transposase	0.0877433	0.0104881	TIGR03507	decaheme c-type cytochrome, OmcA/MtrC family	0.132076	0.0468491	pfam05015	RelE-like toxin of type II toxin-antitoxin system HigB	0.13901	0.425798	TIGR02360	4-hydroxybenzoate 3-monooxygenase	0.0821766	0.00316397	IPR018661	Protein of unknown function DUF2093	0.0782812	0.000273559	IPR034964	Lumazine synthase	-0.0647515	0.66544
pfam05226	CHASE2 domain	0.11428	1.19308e-17	IPR001264	Glycosyl transferase, family 51	0.344791	0.0723609	TIGR03930	WXG100 family type VII secretion target	0.187416	1.03824e-07	IPR021471	Protein of unknown function DUF3124	0.0877433	0.0104881	KO:K09988	D-lyxose ketol-isomerase [EC:5.3.1.15]	0.132076	0.0468491	pfam13669	Glyoxalase/Bleomycin resistance protein/Dioxygenase superfamily	0.13901	0.425798	KO:K10844	DNA excision repair protein ERCC-2 [EC:3.6.4.12]	0.0821766	0.00316397	pfam09866	Uncharacterized protein conserved in bacteria (DUF2093)	0.0782812	0.000273559	IPR036467	Lumazine/riboflavin synthase superfamily	-0.0647515	0.66544
IPR004255	O-acyltransferase, WSD1-like, N-terminal	0.114252	1.21527e-17	IPR036950	Penicillin binding protein transglycosylase domain	0.344791	0.0723609	TIGR00510	lipoate synthase	0.187407	1.03981e-07	IPR026055	Fatty acyl-CoA reductase	0.0877433	0.0104881	KO:K06928	nucleoside-triphosphatase [EC:3.6.1.15]	0.132076	0.0468491	pfam06966	Protein of unknown function (DUF1295)	0.13901	0.425798	TIGR01849	polyhydroxyalkanoate depolymerase, intracellular	0.0819364	0.00325379	TIGR02176	pyruvate:ferredoxin (flavodoxin) oxidoreductase, homodimeric	0.0782696	0.000274133	IPR002180	Lumazine/riboflavin synthase	-0.0647515	0.66544
pfam03007	Wax ester synthase/diacylglycerol acyltransferase catalytic domain	0.114252	1.21527e-17	IPR020841	Polyketide synthase, beta-ketoacyl synthase domain	0.344791	0.0723609	IPR005019	Methyladenine glycosylase	0.187407	1.03981e-07	IPR042178	Serpin superfamily, domain 1	0.0877433	0.0104881	KO:K01133	choline-sulfatase [EC:3.1.6.6]	0.132076	0.0468491	pfam09818	P-loop domain	0.13901	0.425798	pfam13588	Type I restriction enzyme R protein N terminus (HSDR_N)	0.0819364	0.00325379	KO:K08972	putative membrane protein	0.0782696	0.000274133	pfam02441	Flavoprotein	-0.0647515	0.66544
IPR004763	Cation efflux system CusA-like	0.114211	1.24846e-17	IPR017568	3-oxoacyl-[acyl-carrier-protein] synthase 2	0.344791	0.0723609	pfam03352	Methyladenine glycosylase	0.187407	1.03981e-07	IPR000033	LDLR class B repeat	0.0877433	0.0104881	KO:K13195	cold-inducible RNA-binding protein	0.132076	0.0468491	pfam13855	Leucine rich repeat	0.13901	0.425798	TIGR03407	urea ABC transporter, urea binding protein	0.0819335	0.00325488	pfam10371	Domain of unknown function	0.0782696	0.000274133	pfam00623	RNA polymerase Rpb1, domain 2	-0.0647515	0.66544
IPR037128	Quinolinate phosphoribosyl transferase, N-terminal domain superfamily	0.11421	1.24898e-17	IPR000794	Beta-ketoacyl synthase	0.344791	0.0723609	IPR034981	EfeO/Algp7, imelysin-like domain	0.187404	1.04021e-07	IPR045312	Phenylcoumaran benzylic ether reductase-like	0.0877433	0.0104881	IPR007393	YlxR domain	0.132041	0.0469078	pfam14534	Domain of unknown function (DUF4440)	0.13901	0.425798	IPR025505	FHIPEP conserved site	0.0819248	0.00325817	IPR010105	TonB-dependent siderophore receptor	0.0782619	0.000274517	pfam04983	RNA polymerase Rpb1, domain 3	-0.0647515	0.66544
pfam13563	2'-5' RNA ligase superfamily	0.1142	1.2569e-17	IPR014030	Beta-ketoacyl synthase, N-terminal	0.344791	0.0723609	IPR024747	Pyridoxamine 5'-phosphate oxidase-related	0.187358	1.04786e-07	IPR025702	Aliphatic aldoxime/phenylacetaldoxime dehydratase	0.0877433	0.0104881	IPR029021	Protein-tyrosine phosphatase-like	0.132041	0.0469078	KO:K07334	toxin HigB-1	0.13901	0.425798	TIGR02022	formiminoglutamate deiminase	0.0819083	0.00326445	KO:K05712	3-(3-hydroxy-phenyl)propionate hydroxylase [EC:1.14.13.127]	0.0782548	0.000274871	pfam04998	RNA polymerase Rpb1, domain 5	-0.0647515	0.66544
pfam03969	AFG1-like ATPase	0.1142	1.25703e-17	IPR014031	Beta-ketoacyl synthase, C-terminal	0.344791	0.0723609	pfam12900	Pyridoxamine 5'-phosphate oxidase	0.187358	1.04786e-07	IPR040826	LA2681-like HEPN domain	0.0877433	0.0104881	pfam04296	Protein of unknown function (DUF448)	0.132041	0.0469078	KO:K00008	L-iditol 2-dehydrogenase [EC:1.1.1.14]	0.13901	0.425798	KO:K24163	monovalent cation/hydrogen antiporter	0.0819083	0.00326445	IPR018294	4-diphosphocytidyl-2C-methyl-D-erythritol synthase, conserved site	0.0781957	0.000277826	pfam04561	RNA polymerase Rpb2, domain 2	-0.0647515	0.66544
KO:K03285	general bacterial porin, GBP family	0.11419	1.26508e-17	IPR028630	RNA polymerase sigma factor RpoD	0.344791	0.0723609	IPR016628	ATPase, SAG2001, predicted	0.187346	1.04988e-07	IPR021254	Protein of unknown function DUF2806	0.0877433	0.0104881	IPR005730	Carboxynorspermidine decarboxylase	0.131644	0.047581	KO:K11645	fructose-bisphosphate aldolase, class I [EC:4.1.2.13]	0.13901	0.425798	KO:K01666	4-hydroxy 2-oxovalerate aldolase [EC:4.1.3.39]	0.081906	0.00326531	pfam08477	Ras of Complex, Roc, domain of DAPkinase	0.0781785	0.000278692	pfam10385	RNA polymerase beta subunit external 1 domain	-0.0647515	0.66544
IPR023988	Mycofactocin precursor peptide	0.114176	1.2768e-17	IPR007127	RNA polymerase sigma factor 70, region 1.1	0.344791	0.0723609	IPR028973	PhnB-like	0.187336	1.05161e-07	IPR014583	Uncharacterised protein family, Sir2-like	0.0877433	0.0104881	TIGR01047	carboxynorspermidine decarboxylase	0.131644	0.047581	KO:K16567	exopolysaccharide production protein ExoQ	0.13901	0.425798	KO:K00114	alcohol dehydrogenase (cytochrome c) [EC:1.1.2.8]	0.081906	0.00326531	KO:K22210	D-glutamate cyclase [EC:4.2.1.48]	0.0781785	0.000278692	pfam00163	Ribosomal protein S4/S9 N-terminal domain	-0.0647515	0.66544
KO:K13795	citrate/tricarballylate utilization protein	0.114168	1.28402e-17	IPR042189	Sigma-70 factor, region 1.1 superfamily	0.344791	0.0723609	IPR014614	KsdD-like steroid dehydrogenase	0.187301	1.05743e-07	IPR038691	DNA-entry nuclease inhibitor, ComJ superfamily	0.0877433	0.0104881	KO:K13747	carboxynorspermidine decarboxylase [EC:4.1.1.96]	0.131644	0.047581	KO:K22299	HTH-type transcriptional regulator, competence development regulator	0.13901	0.425798	KO:K10015	histidine transport system permease protein	0.081906	0.00326531	IPR012078	Methane/phenol monooxygenase, hydroxylase component	0.0781182	0.000281744	pfam00411	Ribosomal protein S11	-0.0647515	0.66544
KO:K09763	uncharacterized protein	0.114148	1.30102e-17	IPR013078	Histidine phosphatase superfamily, clade-1	0.344791	0.0723609	IPR033669	Fused isobutyryl-CoA mutase	0.187191	1.07603e-07	pfam10987	Protein of unknown function (DUF2806)	0.0877433	0.0104881	IPR025493	Domain of unknown function DUF4384	0.131557	0.0477285	KO:K17062	arginine/lysine/histidine/glutamine transport system substrate-binding and permease protein	0.13901	0.425798	pfam01326	Pyruvate phosphate dikinase, AMP/ATP-binding domain	0.081906	0.00326531	IPR003430	Propane/methane/phenol/toluene hydroxylase	0.0781182	0.000281744	pfam01029	NusB family	-0.0647515	0.66544
KO:K13592	regulator of CtrA degradation	0.114138	1.30939e-17	IPR029033	Histidine phosphatase superfamily	0.344791	0.0723609	TIGR02200	Glutaredoxin-like protein	0.187184	1.07719e-07	pfam18733	LA2681-like HEPN	0.0877433	0.0104881	pfam13474	SnoaL-like domain	0.131557	0.0477285	IPR001000	Glycoside hydrolase family 10 domain	0.13901	0.425798	IPR004459	Cobyric acid synthase CobQ	0.081896	0.0032691	pfam02332	Methane/Phenol/Alkene Hydroxylase	0.0781182	0.000281744	pfam02874	ATP synthase alpha/beta family, beta-barrel domain	-0.0647515	0.66544
IPR045361	Contractile injection system tube protein, N-terminal domain	0.114138	1.30939e-17	IPR036604	Phosphoribosylformylglycinamidine synthase subunit PurS-like superfamily	0.344791	0.0723609	IPR024177	Biotin synthase	0.187165	1.08054e-07	pfam13816	Haem-containing dehydratase	0.0877433	0.0104881	pfam14326	Domain of unknown function (DUF4384)	0.131557	0.0477285	IPR044846	Glycoside hydrolase family 10	0.13901	0.425798	KO:K18300	outer membrane protein, multidrug efflux system	0.0818723	0.00327813	IPR013656	PAS fold-4	0.0781169	0.000281811	pfam01435	Peptidase family M48	-0.0647515	0.66544
KO:K09981	uncharacterized protein	0.114119	1.32554e-17	IPR005148	Arginyl tRNA synthetase N-terminal domain	0.344791	0.0723609	IPR006699	Glycerol uptake operon antiterminator	0.187045	1.10114e-07	pfam11322	Protein of unknown function (DUF3124)	0.0877433	0.0104881	KO:K18302	membrane fusion protein, multidrug efflux system	0.131557	0.0477285	IPR044644	Multi antimicrobial extrusion protein DinF-like	0.13901	0.425798	IPR007891	CHASE3	0.0818431	0.00328927	IPR006652	Kelch repeat type 1	0.0781082	0.000282252	pfam00885	6,7-dimethyl-8-ribityllumazine synthase	-0.0647515	0.66544
IPR012830	Citrate utilization protein B	0.114081	1.35827e-17	IPR036695	Arginyl tRNA synthetase N-terminal domain superfamily	0.344791	0.0723609	pfam04309	Glycerol-3-phosphate responsive antiterminator	0.187045	1.10114e-07	TIGR03617	probable F420-dependent oxidoreductase, MSMEG_2256 family	0.0877433	0.0104881	KO:K00389	putative membrane protein	0.131557	0.0477285	IPR005286	Cell division protein FtsE	0.13901	0.425798	pfam05227	CHASE3 domain	0.0818431	0.00328927	IPR026286	Maleate isomerase/Arylmalonate decarboxylase	0.0780541	0.000285025	pfam00480	ROK family	-0.0647515	0.66544
IPR008869	Toluene tolerance Ttg2/phospholipid-binding protein MlaC	0.114075	1.36405e-17	IPR016066	Alpha-D-phosphohexomutase, conserved site	0.344791	0.0723609	KO:K02443	glycerol uptake operon antiterminator	0.187045	1.10114e-07	IPR007709	N-formylglutamate amidohydrolase	0.0877135	0.0105145	IPR003342	Glycosyl transferase family 39/83	0.131557	0.0477285	IPR011392	Tellurite resistance, TerY	0.13901	0.425798	KO:K03496	chromosome partitioning protein	0.0817459	0.00332666	pfam12762	ISXO2-like transposase domain	0.078038	0.000285856	pfam02224	Cytidylate kinase	-0.0647515	0.66544
pfam05494	MlaC protein	0.114075	1.36405e-17	IPR011284	3-oxoacyl-(acyl-carrier-protein) reductase	0.344791	0.0723609	pfam03583	Secretory lipase	0.187006	1.10802e-07	pfam05013	N-formylglutamate amidohydrolase	0.0877135	0.0105145	IPR033432	Glycosyl hydrolase 36, catalytic domain	0.131557	0.0477285	IPR002229	Blood group Rhesus C/E/D polypeptide	0.13901	0.425798	KO:K02437	glycine cleavage system H protein	0.0817459	0.00332666	IPR007757	MT-A70-like	0.0780378	0.000285867	pfam08529	NusA N-terminal domain	-0.0647515	0.66544
TIGR02623	glucose-1-phosphate cytidylyltransferase	0.114065	1.37274e-17	IPR002028	Tryptophan synthase, alpha chain	0.344791	0.0723609	IPR026870	Zinc-ribbon domain	0.18699	1.11081e-07	IPR029303	Polysaccharide biosynthesis protein, C-terminal domain	0.0876509	0.01057	IPR018299	Alkaline phosphatase, active site	0.131557	0.0477285	IPR047952	IS4 family transposase	0.13901	0.425798	TIGR04291	arsenical pump-driving ATPase	0.081732	0.00333202	KO:K06075	MarR family transcriptional regulator, transcriptional regulator for hemolysin	0.0780341	0.000286059	pfam01018	GTP1/OBG	-0.0647515	0.66544
IPR035889	Light-harvesting complex	0.114055	1.38189e-17	IPR018236	SAICAR synthetase, conserved site	0.344791	0.0723609	pfam13240	zinc-ribbon domain	0.18699	1.11081e-07	IPR036938	Phosphatidic acid phosphatase type 2/haloperoxidase superfamily	0.0876119	0.0106047	IPR010383	Glycosyl hydrolase 94	0.131557	0.0477285	IPR019303	vWA found in TerF C terminus	0.13901	0.425798	TIGR02262	benzoate-CoA ligase family	0.081732	0.00333202	IPR028357	UDP-glucose 6-dehydrogenase, bacterial type	0.0780163	0.000286977	pfam05496	Holliday junction DNA helicase RuvB P-loop domain	-0.0647515	0.66544
IPR005781	Photosynthetic reaction centre, M subunit	0.114055	1.38189e-17	IPR012763	DNA polymerase III, subunit gamma/ tau, N-terminal	0.344791	0.0723609	IPR045402	GTPase-associated protein 1, N-terminal domain type 2	0.186988	1.1112e-07	KO:K07712	two-component system, NtrC family, nitrogen regulation response regulator GlnG	0.0876096	0.0106068	IPR024399	Protein of unknown function DUF2628	0.131557	0.0477285	IPR020360	Uncharacterised protein family alr2393	0.13901	0.425798	KO:K05802	potassium-dependent mechanosensitive channel	0.0817271	0.00333394	IPR005321	Peptidase S58, DmpA	0.0780143	0.000287084	pfam03309	Type III pantothenate kinase	-0.0647515	0.66544
IPR005664	Tetrahydrodipicolinate N-succinyltransferase, transferase hexapeptide repeat family	0.114045	1.3912e-17	IPR001375	Peptidase S9, prolyl oligopeptidase, catalytic domain	0.344791	0.0723609	pfam20013	GTPase-associated protein 1, N-terminal domain type 2	0.186988	1.1112e-07	IPR027256	P-type ATPase, subfamily IB	0.0876096	0.0106068	pfam10947	Protein of unknown function (DUF2628)	0.131557	0.0477285	pfam00331	Glycosyl hydrolase family 10	0.13901	0.425798	KO:K17316	glucose/mannose transport system permease protein	0.081673	0.00335494	pfam03576	Peptidase family S58	0.0780143	0.000287084	pfam12850	Calcineurin-like phosphoesterase superfamily domain	-0.0647515	0.66544
TIGR03374	1-pyrroline dehydrogenase	0.114032	1.40273e-17	IPR017437	ATP-NAD kinase, PpnK-type, C-terminal	0.344791	0.0723609	KO:K01008	selenide, water dikinase [EC:2.7.9.3]	0.186883	1.12978e-07	IPR047676	FxLYD domain	0.0875977	0.0106174	pfam06165	Glycosyltransferase family 36	0.131557	0.0477285	pfam14518	Iron-containing redox enzyme	0.13901	0.425798	IPR033709	Isoleucyl tRNA synthetase type 2, anticodon-binding domain	0.0816715	0.00335551	IPR029020	Ammonium/urea transporter	0.0780074	0.000287439	TIGR01017	ribosomal protein S4, bacterial/organelle type	-0.0647515	0.66544
IPR009721	O-acyltransferase WSD1, C-terminal	0.114015	1.41803e-17	IPR004733	Phosphoribosylformylglycinamidine cyclo-ligase	0.344791	0.0723609	IPR015191	Translation elongation factor SelB, winged helix, type 3	0.186881	1.13026e-07	pfam13637	Ankyrin repeats (many copies)	0.0875977	0.0106174	pfam17167	Glycosyl hydrolase 36 superfamily, catalytic domain	0.131557	0.0477285	pfam17310	Family of unknown function (DUF5357)	0.13901	0.425798	IPR022280	ParB-related, ThiF-related cassette, protein B	0.0816715	0.00335551	IPR047951	Transposase ISL3	0.078001	0.000287773	TIGR03632	ribosomal protein uS11, bacterial form	-0.0647515	0.66544
IPR041688	Orotate phosphoribosyltransferase-like	0.114006	1.42666e-17	IPR020097	Pseudouridine synthase I, TruA, alpha/beta domain	0.344791	0.0723609	pfam09107	Elongation factor SelB, winged helix	0.186881	1.13026e-07	KO:K03778	D-lactate dehydrogenase [EC:1.1.1.28]	0.0875977	0.0106174	pfam02366	Dolichyl-phosphate-mannose-protein mannosyltransferase	0.131557	0.0477285	pfam18460	Heterocyst differentiation regulator C-terminal Hood domain	0.13901	0.425798	IPR047914	TagK-like, C-terminal domain	0.0816715	0.00335551	IPR046161	Protein of unknown function DUF6163	0.0779648	0.000289657	TIGR00981	ribosomal protein S12, bacterial/organelle	-0.0647515	0.66544
pfam15609	Phosphoribosyl transferase	0.114006	1.42666e-17	IPR001406	Pseudouridine synthase I, TruA	0.344791	0.0723609	KO:K10240	cellobiose transport system substrate-binding protein	0.186846	1.13649e-07	IPR011725	Coenzyme PQQ biosynthesis protein A	0.0875403	0.0106688	KO:K03404	magnesium chelatase subunit D [EC:6.6.1.1]	0.131557	0.0477285	TIGR01488	Haloacid Dehalogenase superfamily, subfamily IB, phosphoserine phosphatase-like	0.13901	0.425798	IPR010575	KorB, C-terminal	0.0816715	0.00335551	IPR014241	Cytochrome c oxidase, subunit I bacterial type	0.0779458	0.00029065	TIGR01029	ribosomal protein S7, bacterial/organelle	-0.0647515	0.66544
pfam11339	Protein of unknown function (DUF3141)	0.114002	1.4308e-17	IPR020095	Pseudouridine synthase I, TruA, C-terminal	0.344791	0.0723609	pfam08239	Bacterial SH3 domain	0.186844	1.13691e-07	KO:K08309	soluble lytic murein transglycosylase [EC:4.2.2.-]	0.087487	0.0107167	KO:K12060	conjugal transfer pilus assembly protein TraU	0.131557	0.0477285	KO:K11312	cupin 2 domain-containing protein	0.13901	0.425798	IPR037048	KorB, C-terminal domain superfamily	0.0816715	0.00335551	IPR018724	2OG-Fe dioxygenase	0.0779262	0.000291683	TIGR01951	transcription antitermination factor NusB	-0.0647515	0.66544
IPR000120	Amidase	0.113984	1.4474e-17	IPR036895	Uracil-DNA glycosylase-like domain superfamily	0.344791	0.0723609	IPR000926	GTP cyclohydrolase II, RibA	0.186837	1.13817e-07	KO:K01687	dihydroxy-acid dehydratase [EC:4.2.1.9]	0.087487	0.0107167	IPR001150	Glycine radical domain	0.131515	0.0478005	TIGR00797	putative efflux protein, MATE family	0.132453	0.448154	IPR047955	DrmC-like	0.0816715	0.00335551	pfam19420	N,N dimethylarginine dimethylhydrolase, eukaryotic	0.0779262	0.000291683	TIGR00017	cytidylate kinase	-0.0647515	0.66544
IPR022301	Integral membrane protein YjbE	0.113972	1.45905e-17	IPR005122	Uracil-DNA glycosylase-like	0.344791	0.0723609	TIGR00505	GTP cyclohydrolase II	0.186837	1.13817e-07	TIGR03142	cytochrome c-type biogenesis protein CcmI	0.0874625	0.0107388	pfam02901	Pyruvate formate lyase-like	0.131515	0.0478005	KO:K01046	triacylglycerol lipase [EC:3.1.1.3]	0.132453	0.448154	IPR015213	Cholesterol oxidase, substrate-binding	0.0816715	0.00335551	pfam10014	2OG-Fe dioxygenase	0.0779262	0.000291683	TIGR02729	Obg family GTPase CgtA	-0.0647515	0.66544
KO:K00573	protein-L-isoaspartate(D-aspartate) O-methyltransferase [EC:2.1.1.77]	0.11397	1.46026e-17	IPR000653	DegT/DnrJ/EryC1/StrS aminotransferase	0.344791	0.0723609	IPR019734	Tetratricopeptide repeat	0.186837	1.13817e-07	IPR005625	PepSY-associated TM protein	0.0874302	0.010768	IPR009246	Ethanolamine ammonia-lyase small subunit	0.131284	0.0481963	IPR013786	Acyl-CoA dehydrogenase/oxidase, N-terminal	0.132453	0.448154	IPR048130	Type VI secretion system effector ExIF-like	0.0816715	0.00335551	IPR013752	Ketopantoate reductase, C-terminal domain	0.07789	0.00029359	TIGR00671	pantothenate kinase, type III	-0.0647515	0.66544
IPR011294	3-hydroxybutyrate dehydrogenase	0.113963	1.46763e-17	IPR019554	Soluble ligand binding domain	0.344791	0.0723609	IPR018274	PEP-utilising enzyme, active site	0.186837	1.13817e-07	pfam03929	PepSY-associated TM region	0.0874302	0.010768	IPR042251	Ethanolamine ammonia-lyase light chain, C-terminal	0.131284	0.0481963	IPR011528	Nuclease-related domain, NERD	0.132453	0.448154	pfam09129	Cholesterol oxidase, substrate-binding	0.0816715	0.00335551	pfam08546	Ketopantoate reductase PanE/ApbA C terminal	0.07789	0.00029359	TIGR00482	nicotinate (nicotinamide) nucleotide adenylyltransferase	-0.0647515	0.66544
IPR014147	Type IV conjugative transfer protein TrbJ	0.113955	1.47488e-17	IPR011907	Ribonuclease III	0.344791	0.0723609	IPR033908	R2-like ligand binding oxidase	0.186821	1.14094e-07	IPR013736	Xaa-Pro dipeptidyl-peptidase, C-terminal	0.0873092	0.0108779	pfam05985	Ethanolamine ammonia-lyase light chain (EutC)	0.131284	0.0481963	IPR006660	Arsenate reductase-like	0.132453	0.448154	KO:K08068	UDP-N-acetylglucosamine 2-epimerase (hydrolysing) [EC:3.2.1.183]	0.0816715	0.00335551	pfam20112	Family of unknown function (DUF6502)	0.0778893	0.00029363	KO:K03043	DNA-directed RNA polymerase subunit beta [EC:2.7.7.6]	-0.0647515	0.66544
IPR022417	Porphobilinogen deaminase, N-terminal	0.113948	1.48122e-17	IPR014720	Double-stranded RNA-binding domain	0.344791	0.0723609	IPR008173	Adenylyl cyclase CyaB	0.186756	1.15277e-07	IPR013433	Putative polyhydroxyalkanoic acid system protein	0.0872421	0.0109393	IPR018677	Domain of unknown function DUF2157	0.131284	0.0481963	IPR013691	C-methyltransferase	0.132453	0.448154	IPR024461	Coiled-coil domain-containing protein 90-like	0.0816715	0.00335551	IPR004841	Amino acid permease/ SLC12A domain	0.0778795	0.000294147	KO:K02986	small subunit ribosomal protein S4	-0.0647515	0.66544
pfam01379	Porphobilinogen deaminase, dipyromethane cofactor binding domain	0.113948	1.48122e-17	IPR000999	Ribonuclease III domain	0.344791	0.0723609	IPR017395	Chlorophyllase	0.186756	1.15277e-07	pfam09650	Putative polyhydroxyalkanoic acid system protein (PHA_gran_rgn)	0.0872421	0.0109393	IPR018146	Glyoxalase I, conserved site	0.131284	0.0481963	IPR011089	Domain of unknown function DUF1524	0.132453	0.448154	IPR024628	Sulphotransferase Stf0, domain	0.0816715	0.00335551	pfam00324	Amino acid permease	0.0778795	0.000294147	KO:K02948	small subunit ribosomal protein S11	-0.0647515	0.66544
pfam11296	DUF3097, C-terminal domain	0.113933	1.4962e-17	IPR036389	Ribonuclease III, endonuclease domain superfamily	0.344791	0.0723609	KO:K09251	putrescine aminotransferase [EC:2.6.1.82]	0.186756	1.15277e-07	pfam04509	CheC-like family	0.087213	0.010966	pfam09925	Predicted membrane protein (DUF2157)	0.131284	0.0481963	IPR017808	Ergothioneine biosynthesis protein EgtC	0.132453	0.448154	IPR023129	MTH889-like domain superfamily	0.0816715	0.00335551	TIGR04025	PPOX class probable FMN-dependent enzyme, DR_2398 family	0.0778795	0.000294147	KO:K02950	small subunit ribosomal protein S12	-0.0647515	0.66544
IPR004201	CDC48, domain 2	0.11393	1.49929e-17	IPR013507	DNA mismatch repair protein, S5 domain 2-like	0.344791	0.0723609	IPR001365	Adenosine deaminase domain	0.186673	1.16807e-07	IPR010081	Diaminopropionate ammonia-lyase	0.0871374	0.0110357	KO:K00819	ornithine--oxo-acid transaminase [EC:2.6.1.13]	0.131284	0.0481963	IPR014923	Protein of unknown function DUF1802	0.132453	0.448154	IPR003831	Protein of unknown function DUF211	0.0816715	0.00335551	IPR025455	Protein of unknown function DUF4276	0.0778052	0.000298112	KO:K02992	small subunit ribosomal protein S7	-0.0647515	0.66544
IPR037099	Fumarate reductase/succinate dehydrogenase flavoprotein-like, C-terminal domain superfamily	0.113898	1.53041e-17	IPR042120	MutL, C-terminal domain, dimerisation subdomain	0.344791	0.0723609	IPR009056	Cytochrome c-like domain	0.186673	1.16807e-07	IPR014004	Transport-associated and nodulation domain, bacteria	0.0869735	0.0111881	IPR004393	Nicotinate-nucleotide pyrophosphorylase	0.131272	0.0482172	pfam03960	ArsC family	0.132453	0.448154	pfam02680	Uncharacterized ArCR, COG1888	0.0816715	0.00335551	pfam14103	Domain of unknown function (DUF4276)	0.0778052	0.000298112	KO:K02961	small subunit ribosomal protein S17	-0.0647515	0.66544
TIGR02730	carotene isomerase	0.113895	1.53416e-17	IPR020667	DNA mismatch repair protein, MutL	0.344791	0.0723609	KO:K06891	ATP-dependent Clp protease adaptor protein ClpS	0.186673	1.16807e-07	KO:K01126	glycerophosphoryl diester phosphodiesterase [EC:3.1.4.46]	0.0869671	0.0111941	TIGR00078	nicotinate-nucleotide pyrophosphorylase	0.131272	0.0482172	pfam02771	Acyl-CoA dehydrogenase, N-terminal domain	0.132453	0.448154	pfam13717	zinc-ribbon domain	0.0816344	0.00337002	KO:K22087	methylglutamate dehydrogenase subunit D [EC:1.5.99.5]	0.0777933	0.000298751	KO:K02335	DNA polymerase I [EC:2.7.7.7]	-0.0647515	0.66544
IPR025067	Protein of unknown function DUF4079	0.113876	1.55269e-17	IPR037198	MutL, C-terminal domain superfamily	0.344791	0.0723609	KO:K03521	electron transfer flavoprotein beta subunit	0.186657	1.17099e-07	pfam13616	PPIC-type PPIASE domain	0.0869246	0.0112339	IPR035909	Methylesterase CheB, C-terminal	0.131272	0.0482172	pfam08378	Nuclease-related domain	0.132453	0.448154	KO:K00305	sarcosine oxidase, subunit gamma [EC:1.5.3.1]	0.081596	0.00338503	TIGR03186	alpha-ketoglutarate dehydrogenase	0.0777933	0.000298751	KO:K06217	phosphate starvation-inducible protein PhoH and related proteins	-0.0647515	0.66544
pfam13301	Protein of unknown function (DUF4079)	0.113876	1.55269e-17	IPR014762	DNA mismatch repair, conserved site	0.344791	0.0723609	IPR032806	H repeat-associated protein, N-terminal	0.186607	1.18028e-07	IPR009305	2-hydroxy-palmitic acid dioxygenase Mpo1-like	0.0869014	0.0112557	IPR000673	Signal transduction response regulator, chemotaxis, protein-glutamate methylesterase	0.131272	0.0482172	pfam12680	SnoaL-like domain	0.132453	0.448154	KO:K06988	8-hydroxy-5-deazaflavin:NADPH oxidoreductase [EC:1.5.1.40]	0.081596	0.00338503	TIGR00317	cobalamin 5'-phosphate synthase/cobalamin synthase	0.0777882	0.000299026	KO:K00052	3-isopropylmalate dehydrogenase [EC:1.1.1.85]	-0.0647515	0.66544
TIGR01217	acetoacetyl-CoA synthase	0.113873	1.55568e-17	IPR038973	DNA mismatch repair protein MutL/Mlh/Pms-like	0.344791	0.0723609	IPR031641	Phthiocerol/phthiodiolone dimycocerosyl transferase, C-terminal	0.186607	1.18028e-07	pfam06127	2-hydroxy-palmitic acid dioxygenase Mpo1-like	0.0869014	0.0112557	pfam00561	alpha/beta hydrolase fold	0.131272	0.0482172	pfam07510	Protein of unknown function (DUF1524)	0.132453	0.448154	pfam05721	Phytanoyl-CoA dioxygenase (PhyH)	0.0815906	0.00338717	pfam08448	PAS fold	0.0777828	0.000299316	KO:K03601	exodeoxyribonuclease VII large subunit [EC:3.1.11.6]	-0.0647515	0.66544
IPR012875	Succinate dehydrogenase assembly factor 4	0.113867	1.56147e-17	IPR014790	MutL, C-terminal, dimerisation	0.344791	0.0723609	pfam13808	DDE_Tnp_1-associated	0.186607	1.18028e-07	IPR009327	Cupin domain of unknown function DUF985	0.0868524	0.0113019	pfam02568	Thiamine biosynthesis protein (ThiI)	0.131272	0.0482172	pfam08484	C-methyltransferase C-terminal domain	0.132453	0.448154	IPR018275	Small ribosomal subunit protein bS18, conserved site	0.0815644	0.00339749	IPR011958	Benzoyl-CoA reductase, subunit C	0.0777598	0.000300555	KO:K00794	6,7-dimethyl-8-ribityllumazine synthase [EC:2.5.1.78]	-0.0647515	0.66544
pfam07896	Protein of unknown function (DUF1674)	0.113867	1.56147e-17	IPR002099	DNA mismatch repair protein MutL/Mlh/PMS	0.344791	0.0723609	pfam16911	Phthiocerol/phthiodiolone dimycocerosyl transferase C-terminus	0.186607	1.18028e-07	pfam06172	Cupin superfamily (DUF985)	0.0868524	0.0113019	pfam01339	CheB methylesterase	0.131272	0.0482172	pfam08819	Domain of unknown function (DUF1802)	0.132453	0.448154	pfam11734	TilS substrate C-terminal domain	0.0815644	0.00339749	IPR011955	Benzoyl-CoA reductase, subunit B	0.0777598	0.000300555	KO:K03979	GTPase [EC:3.6.5.-]	-0.0647515	0.66544
KO:K00613	glycine amidinotransferase [EC:2.1.4.1]	0.113861	1.56793e-17	IPR042121	MutL, C-terminal domain, regulatory subdomain	0.344791	0.0723609	IPR043428	High-affinity branched-chain amino acid transport system permease protein LivM-like	0.186563	1.18848e-07	KO:K22185	D-xylose 1-dehydrogenase [EC:1.1.1.175]	0.0868511	0.0113031	KO:K09022	2-iminobutanoate/2-iminopropanoate deaminase [EC:3.5.99.10]	0.131272	0.0482172	TIGR03442	ergothioneine biosynthesis protein EgtC	0.132453	0.448154	IPR011662	Secretin/TonB, short N-terminal domain	0.081529	0.00341145	IPR011954	Benzoyl-CoA reductase, subunit A	0.0777598	0.000300555	KO:K00969	nicotinate-nucleotide adenylyltransferase [EC:2.7.7.18]	-0.0647515	0.66544
pfam05726	Pirin C-terminal cupin domain	0.113857	1.57223e-17	IPR001597	Aromatic amino acid beta-eliminating lyase/threonine aldolase	0.344791	0.0723609	KO:K10005	glutamate transport system substrate-binding protein	0.18655	1.19103e-07	KO:K08344	suppressor for copper-sensitivity B	0.0868167	0.0113357	KO:K02019	molybdate transport system regulatory protein	0.131272	0.0482172	KO:K19092	toxin ParE1/3/4	0.132453	0.448154	IPR000868	Isochorismatase-like	0.081529	0.00341145	IPR011956	Benzoyl-CoA reductase, subunit D	0.0777598	0.000300555	IPR035654	Elongation factor 4, domain IV	-0.0647515	0.66544
KO:K09799	uncharacterized protein	0.113856	1.57359e-17	IPR002205	DNA topoisomerase, type IIA, domain A	0.344791	0.0723609	IPR001701	Glycoside hydrolase family 9	0.186448	1.21043e-07	IPR011101	Protein of unknown function DUF5131	0.0868167	0.0113357	KO:K07001	NTE family protein	0.131042	0.0486147	KO:K21001	polysaccharide biosynthesis protein PslH	0.132453	0.448154	KO:K05973	poly(3-hydroxybutyrate) depolymerase [EC:3.1.1.75]	0.0815229	0.00341386	IPR012649	Phosphonopyruvate hydrolase	0.0777598	0.000300555	IPR037914	SpoVT-AbrB domain superfamily	-0.0647515	0.66544
IPR021412	Protein of unknown function DUF3052	0.113841	1.58858e-17	IPR011113	Rho termination factor, RNA-binding domain	0.344791	0.0723609	pfam00759	Glycosyl hydrolase family 9	0.186448	1.21043e-07	pfam07505	Protein of unknown function (DUF5131)	0.0868167	0.0113357	IPR007698	Alanine dehydrogenase/pyridine nucleotide transhydrogenase, NAD(H)-binding domain	0.130886	0.0488855	KO:K18912	gamma-glutamyl hercynylcysteine S-oxide synthase [EC:1.14.99.50]	0.132453	0.448154	pfam02239	Cytochrome D1 heme domain	0.0815229	0.00341386	TIGR01284	nitrogenase alpha chain	0.0777598	0.000300555	IPR034733	Acetyl-CoA carboxylase	-0.0647515	0.66544
pfam11253	Protein of unknown function (DUF3052)	0.113841	1.58858e-17	IPR011112	Rho termination factor, N-terminal	0.344791	0.0723609	pfam16347	N-sulphoglucosamine sulphohydrolase, C-terminal	0.186448	1.21043e-07	IPR014550	Uncharacterised conserved protein UCP028704, OpgC	0.0867759	0.0113744	IPR006066	Nitrite/sulphite reductase iron-sulphur/sirohaem-binding site	0.130886	0.0488855	IPR039382	M61 glycyl-aminopeptidase, PDZ domain	0.132453	0.448154	TIGR02683	putative addiction module killer protein	0.0815229	0.00341386	TIGR02260	benzoyl-CoA reductase, bcr type, subunit B	0.0777598	0.000300555	pfam01039	Carboxyl transferase domain	-0.0647515	0.66544
IPR019911	Alkanesulphonate monooxygenase, FMN-dependent	0.113826	1.60418e-17	IPR023198	Phosphoglycolate phosphatase-like, domain 2	0.344791	0.0723609	IPR031330	Glycoside hydrolase 35, catalytic domain	0.186395	1.22049e-07	pfam10129	OpgC protein	0.0867759	0.0113744	IPR023234	NarG-like domain	0.130886	0.0488855	pfam13229	Right handed beta helix region	0.132453	0.448154	pfam13379	NMT1-like family	0.0815121	0.00341811	KO:K20942	resorcinol 4-hydroxylase (FADH2) [EC:1.14.14.27]	0.0777598	0.000300555	IPR002303	Valine-tRNA ligase	-0.0647515	0.66544
KO:K03455	monovalent cation:H+ antiporter-2, CPA2 family	0.113817	1.61351e-17	IPR003615	HNH nuclease	0.344791	0.0723609	pfam06983	3-demethylubiquinone-9 3-methyltransferase	0.186269	1.245e-07	TIGR04048	putative nitrilase, sll0784 family	0.0866989	0.0114477	pfam01262	Alanine dehydrogenase/PNT, C-terminal domain	0.130886	0.0488855	pfam19928	Domain of unknown function (DUF6391)	0.132453	0.448154	IPR014349	Rieske iron-sulphur protein	0.0814723	0.00343393	KO:K04114	benzoyl-CoA reductase subunit A [EC:1.3.7.8]	0.0777598	0.000300555	IPR035686	Carbamoyl-phosphate synthase small subunit, GATase1 domain	-0.0647515	0.66544
TIGR00971	sulfate/thiosulfate-binding protein	0.113809	1.62179e-17	IPR036063	Smr domain superfamily	0.344791	0.0723609	IPR024064	FdhE-like superfamily	0.18622	1.25466e-07	IPR018394	Cryptochrome/DNA photolyase class 1, conserved site, C-terminal	0.0866645	0.0114806	pfam02665	Nitrate reductase gamma subunit	0.130886	0.0488855	IPR046172	Protein of unknown function DUF6174	0.129619	0.458011	IPR006317	Ubiquinol-cytochrome c reductase, iron-sulphur subunit	0.0814723	0.00343393	KO:K00938	phosphomevalonate kinase [EC:2.7.4.2]	0.0777598	0.000300555	KO:K03294	basic amino acid/polyamine antiporter, APA family	-0.0654169	0.662207
KO:K22476	N-acetylglutamate synthase [EC:2.3.1.1]	0.113792	1.64034e-17	IPR002625	Smr domain	0.344791	0.0723609	IPR007709	N-formylglutamate amidohydrolase	0.18622	1.25466e-07	TIGR00698	conserved hypothetical integral membrane protein	0.0866331	0.0115106	KO:K09951	CRISPR-associated protein Cas2	0.130886	0.0488855	pfam19671	Family of unknown function (DUF6174)	0.129619	0.458011	TIGR01416	ubiquinol-cytochrome c reductase, iron-sulfur subunit	0.0814723	0.00343393	KO:K18242	salicylate 5-hydroxylase large subunit [EC:1.14.13.172]	0.0777553	0.000300802	IPR011551	NTP pyrophosphohydrolase MazG	-0.0654169	0.662207
IPR042245	Tgt2/MlaC superfamily	0.113782	1.65112e-17	IPR005662	GTPase Era	0.344791	0.0723609	pfam05013	N-formylglutamate amidohydrolase	0.18622	1.25466e-07	IPR018146	Glyoxalase I, conserved site	0.0865686	0.0115727	IPR010131	RND efflux system, outer membrane lipoprotein, NodT	0.130636	0.049323	KO:K07727	putative transcriptional regulator	0.129619	0.458011	IPR012845	RNA polymerase sigma factor, FliA/WhiG	0.0814353	0.00344865	IPR003804	L-lactate permease	0.0777036	0.000303609	IPR048015	MazG-like, N-terminal domain	-0.0654169	0.662207
TIGR02140	sulfate ABC transporter, permease protein CysW	0.113753	1.68229e-17	IPR004044	K Homology domain, type 2	0.344791	0.0723609	KO:K19577	MFS transporter, DHA1 family, inner membrane transport protein	0.186115	1.27567e-07	KO:K16044	scyllo-inositol 2-dehydrogenase (NADP+) [EC:1.1.1.371]	0.0865328	0.0116072	IPR004193	Glycoside hydrolase, family 13, N-terminal	0.130599	0.0493867	IPR003663	Sugar/inositol transporter	0.129619	0.458011	KO:K17723	dihydropyrimidine dehydrogenase (NAD+) subunit PreA [EC:1.3.1.1]	0.0814246	0.00345296	KO:K18478	sulfofructose kinase [EC:2.7.1.184]	0.0776862	0.000304563	IPR003795	Protein of unknown function DUF192	-0.0654169	0.662207
KO:K21211	NDP-hexose 4,6-dehydratase	0.113744	1.69183e-17	IPR030388	Era-type guanine nucleotide-binding (G) domain	0.344791	0.0723609	IPR018091	Phosphoenolpyruvate carboxykinase, GTP-utilising, conserved site	0.186115	1.27567e-07	IPR046184	Protein of unknown function DUF6212	0.0865328	0.0116072	IPR004369	Prolyl-tRNA editing protein, YbaK/EbsC	0.130599	0.0493867	IPR011851	Sodium/proline symporter	0.129619	0.458011	KO:K00523	CDP-4-dehydro-6-deoxyglucose reductase, E3 [EC:1.17.1.1]	0.0814152	0.0034567	IPR024445	ISXO2-like transposase domain	0.0776815	0.000304822	IPR038695	Saro_0823-like superfamily	-0.0654169	0.662207
KO:K02047	sulfate/thiosulfate transport system permease protein	0.113741	1.69547e-17	IPR005251	Methylthioribose-1-phosphate isomerase	0.344791	0.0723609	IPR000833	Alpha-amylase inhibitor	0.186107	1.27721e-07	pfam19717	Family of unknown function (DUF6212)	0.0865328	0.0116072	pfam02922	Carbohydrate-binding module 48 (Isoamylase N-terminal domain)	0.130599	0.0493867	IPR008778	Pirin, C-terminal domain	0.129619	0.458011	IPR001054	Adenylyl cyclase class-3/4/guanylyl cyclase	0.0814152	0.0034567	IPR014168	Tol-Pal system protein TolR	0.0776592	0.000306044	IPR001282	Glucose-6-phosphate dehydrogenase	-0.0654169	0.662207
IPR025166	Integrase, DNA-binding domain	0.113727	1.71047e-17	IPR027363	Methylthioribose-1-phosphate isomerase, N-terminal	0.344791	0.0723609	IPR002585	Cytochrome ubiquinol oxidase subunit 1	0.186089	1.28095e-07	IPR035709	RutC family, YoaB-like	0.0864474	0.01169	pfam01909	Nucleotidyltransferase domain	0.130599	0.0493867	IPR011793	Putative glutamate--cysteine ligase YbdK	0.129619	0.458011	pfam02219	Methylenetetrahydrofolate reductase	0.0814095	0.003459	IPR028366	Phosphate transport system protein PhoU	0.0776589	0.000306063	IPR022674	Glucose-6-phosphate dehydrogenase, NAD-binding	-0.0654169	0.662207
pfam13356	Arm DNA-binding domain	0.113727	1.71047e-17	IPR011559	Initiation factor 2B alpha/beta/delta	0.344791	0.0723609	pfam01654	Cytochrome bd terminal oxidase subunit I	0.186089	1.28095e-07	KO:K21053	adenine deaminase [EC:3.5.4.2]	0.0864377	0.0116994	IPR027057	CAAX prenyl protease 1	0.130468	0.0496182	IPR004291	Transposase IS66, central domain	0.129619	0.458011	KO:K00573	protein-L-isoaspartate(D-aspartate) O-methyltransferase [EC:2.1.1.77]	0.0814095	0.003459	KO:K16849	altronate dehydratase small subunit [EC:4.2.1.7]	0.077647	0.000306717	IPR022675	Glucose-6-phosphate dehydrogenase, C-terminal	-0.0654169	0.662207
IPR000383	Xaa-Pro dipeptidyl-peptidase-like domain	0.113714	1.72492e-17	IPR006153	Cation/H+ exchanger	0.344791	0.0723609	TIGR02927	2-oxoglutarate dehydrogenase, E2 component, dihydrolipoamide succinyltransferase	0.186089	1.28095e-07	IPR018087	Glycoside hydrolase, family 5, conserved site	0.0864377	0.0116994	KO:K03771	peptidyl-prolyl cis-trans isomerase SurA [EC:5.2.1.8]	0.130468	0.0496182	IPR019405	Lactonase, 7-bladed beta propeller	0.129619	0.458011	IPR007325	Kynurenine formamidase/cyclase-like	0.0814013	0.00346227	KO:K06048	glutamate---cysteine ligase / carboxylate-amine ligase [EC:6.3.2.2 6.3.-.-]	0.0775953	0.000309579	IPR018062	HTH domain AraC-type, conserved site	-0.0654169	0.662207
IPR011577	Cytochrome b561, bacterial/Ni-hydrogenase	0.11371	1.7295e-17	IPR039261	Ferredoxin-NADP reductase (FNR), nucleotide-binding domain	0.344791	0.0723609	IPR019646	Aminoglycoside-2''-adenylyltransferase	0.186013	1.29636e-07	IPR007138	Antibiotic biosynthesis monooxygenase domain	0.0863655	0.0117699	KO:K00208	enoyl-[acyl-carrier protein] reductase I [EC:1.3.1.9 1.3.1.10]	0.130468	0.0496182	IPR007401	Protein of unknown function DUF454	0.129619	0.458011	pfam04199	Putative cyclase	0.0814013	0.00346227	KO:K01854	UDP-galactopyranose mutase [EC:5.4.99.9]	0.0775771	0.000310592	pfam00479	Glucose-6-phosphate dehydrogenase, NAD binding domain	-0.0654169	0.662207
pfam01292	Prokaryotic cytochrome b561	0.11371	1.7295e-17	IPR017927	FAD-binding domain, ferredoxin reductase-type	0.344791	0.0723609	pfam10706	Aminoglycoside-2''-adenylyltransferase	0.186013	1.29636e-07	pfam03992	Antibiotic biosynthesis monooxygenase	0.0863655	0.0117699	IPR020624	Schiff base-forming aldolase, conserved site	0.130468	0.0496182	IPR026259	Di-c-type haem protein, MauG/cytochrome c peroxidase	0.129619	0.458011	KO:K01938	formate--tetrahydrofolate ligase [EC:6.3.4.3]	0.0813973	0.00346387	pfam02830	V4R domain	0.0775743	0.000310748	pfam02781	Glucose-6-phosphate dehydrogenase, C-terminal domain	-0.0654169	0.662207
TIGR00384	succinate dehydrogenase and fumarate reductase iron-sulfur protein	0.113697	1.74485e-17	IPR006684	Acyl-CoA thioester hydrolase YbgC/YbaW family	0.344791	0.0723609	KO:K15974	MarR family transcriptional regulator, negative regulator of the multidrug operon emrRAB	0.186013	1.29636e-07	TIGR01929	naphthoate synthase (dihydroxynaphthoic acid synthetase)	0.0863282	0.0118065	KO:K00331	NADH-quinone oxidoreductase subunit B [EC:7.1.1.2]	0.130468	0.0496182	IPR017996	Major royal jelly protein/protein yellow	0.129619	0.458011	KO:K23123	5-oxoprolinase (ATP-hydrolysing) subunit B [EC:3.5.2.9]	0.0813973	0.00346387	IPR011793	Putative glutamate--cysteine ligase YbdK	0.077567	0.00031116	pfam02643	Uncharacterized ACR, COG1430	-0.0654169	0.662207
IPR021447	Protein of unknown function DUF3097	0.113695	1.74718e-17	IPR000821	Alanine racemase	0.344791	0.0723609	KO:K21023	diguanylate cyclase [EC:2.7.7.65]	0.185954	1.30856e-07	IPR007499	Essential recombination function protein	0.0863282	0.0118065	IPR005297	Lipoprotein repeat	0.130296	0.0499209	IPR033126	Glycosyl hydrolases family 9, Asp/Glu active sites	0.129619	0.458011	IPR029464	Type I restriction enzyme R protein, N-terminal domain	0.0813872	0.00346793	TIGR02050	carboxylate-amine ligase, YbdK family	0.077567	0.00031116	TIGR00871	glucose-6-phosphate 1-dehydrogenase	-0.0654169	0.662207
IPR012831	Precorrin 3B synthase CobZ	0.11369	1.75254e-17	IPR011079	Alanine racemase, C-terminal	0.344791	0.0723609	IPR004304	Acetamidase/Formamidase	0.185942	1.31103e-07	pfam04404	ERF superfamily	0.0863282	0.0118065	IPR010496	3-keto-disaccharide hydrolase	0.130296	0.0499209	IPR018221	Glycoside hydrolase family 9, His active site	0.129619	0.458011	IPR006554	Helicase-like, DEXD box c2 type	0.0813632	0.00347756	pfam12708	Pectate lyase superfamily protein	0.077567	0.00031116	TIGR00444	MazG family protein	-0.0654169	0.662207
IPR024035	GNAT N-acetyltransferase, putative	0.113676	1.76845e-17	IPR000754	Small ribosomal subunit protein uS9	0.344791	0.0723609	IPR003698	Lipoyl synthase	0.185939	1.31166e-07	KO:K10046	GDP-D-mannose 3', 5'-epimerase [EC:5.1.3.18 5.1.3.-]	0.0863282	0.0118065	IPR047698	Nitroreductase subunit ArsF-like	0.130296	0.0499209	IPR021860	Peptidase S12, Pab87-related, C-terminal	0.129619	0.458011	TIGR01197	NRAMP (natural resistance-associated macrophage protein) metal ion transporters	0.0813632	0.00347756	KO:K09461	anthraniloyl-CoA monooxygenase [EC:1.14.13.40]	0.0775223	0.000313664	TIGR01511	copper-(or silver)-translocating P-type ATPase	-0.0654169	0.662207
TIGR04045	putative N-acetyltransferase, MSMEG_0567 N-terminal domain family	0.113676	1.76845e-17	IPR036899	Large ribosomal subunit protein uL13 superfamily	0.344791	0.0723609	IPR000544	Octanoyltransferase	0.185939	1.31166e-07	IPR046535	Protein of unknown function DUF6600	0.0863282	0.0118065	IPR013776	Alpha-amylase, thermostable	0.130296	0.0499209	IPR010406	Protein of unknown function DUF1003	0.129619	0.458011	TIGR02458	cobalt transporter subunit CbtA (proposed)	0.0813552	0.00348078	TIGR00031	UDP-galactopyranose mutase	0.0775223	0.000313664	KO:K00036	glucose-6-phosphate 1-dehydrogenase [EC:1.1.1.49 1.1.1.363]	-0.0654169	0.662207
TIGR00212	hydroxymethylbilane synthase	0.113653	1.79479e-17	IPR005822	Large ribosomal subunit protein uL13	0.344791	0.0723609	IPR004636	Acetylornithine/Succinylornithine transaminase family	0.185939	1.31166e-07	KO:K09810	lipoprotein-releasing system ATP-binding protein [EC:7.6.2.-]	0.0863214	0.0118131	IPR019247	Histidine kinase BarA, N-terminal	0.130296	0.0499209	IPR016197	Chromo-like domain superfamily	0.129619	0.458011	KO:K00666	fatty-acyl-CoA synthase [EC:6.2.1.-]	0.081332	0.00349015	IPR014206	Cytochrome o ubiquinol oxidase, subunit III	0.0774897	0.000315507	KO:K07098	uncharacterized protein	-0.0654169	0.662207
pfam13570	PQQ-like domain	0.113653	1.79519e-17	IPR005823	Large ribosomal subunit protein uL13, bacterial-type	0.344791	0.0723609	pfam07726	ATPase family associated with various cellular activities (AAA)	0.185939	1.31166e-07	KO:K02229	precorrin-3B synthase [EC:1.14.13.83]	0.0862885	0.0118455	IPR028946	Bacterial toxin 44	0.130296	0.0499209	IPR032774	WG containing repeat	0.129619	0.458011	TIGR02282	lytic murein transglycosylase B	0.0812778	0.00351209	IPR005944	Proline iminopeptidase	0.077456	0.000317418	KO:K08301	ribonuclease G [EC:3.1.26.-]	-0.0654169	0.662207
IPR032259	Enoyl-CoA hydratase/isomerase, HIBYL-CoA-H type	0.113649	1.79979e-17	IPR003265	HhH-GPD domain	0.344791	0.0723609	IPR022694	3-hydroxyacyl-CoA dehydrogenase	0.185904	1.31889e-07	IPR027434	Homing endonuclease	0.0862796	0.0118543	pfam12245	Bacterial Ig-like domain	0.130296	0.0499209	IPR009324	Protein of unknown function DUF981	0.129619	0.458011	KO:K02379	FdhD protein	0.0812235	0.00353417	IPR010737	Four-carbon acid sugar kinase, N-terminal domain	0.077404	0.000320389	IPR002145	Ribbon-helix-helix protein, CopG	-0.0654169	0.662207
IPR044195	Pentapeptide repeat containing protein TL17-like	0.113635	1.81659e-17	IPR023170	Helix-hairpin-helix, base-excision DNA repair, C-terminal	0.344791	0.0723609	IPR005948	Thiamine/thiamin pyrophosphate-binding periplasmic protein, ABC transporter	0.185796	1.34149e-07	TIGR02134	transaldolase	0.0862796	0.0118543	pfam03640	Secreted repeat of unknown function	0.130296	0.0499209	IPR025349	Domain of unknown function DUF4253	0.129619	0.458011	IPR046341	SET domain superfamily	0.0812218	0.00353486	IPR037051	Four-carbon acid sugar kinase, N-terminal domain superfamily	0.077404	0.000320389	IPR007172	Domain of unknown function DUF374	-0.0654169	0.662207
KO:K21498	antitoxin HigA-1	0.113604	1.85286e-17	IPR001085	Serine hydroxymethyltransferase	0.344791	0.0723609	IPR013099	Potassium channel domain	0.185776	1.34561e-07	IPR000036	Peptidase A26, omptin	0.0862796	0.0118543	pfam06439	3-keto-disaccharide hydrolase	0.130296	0.0499209	IPR010107	Glutamate decarboxylase	0.129619	0.458011	KO:K07216	hemerythrin	0.0812218	0.00353486	pfam07005	Sugar-binding N-terminal domain	0.077404	0.000320389	IPR026350	GxxExxY protein	-0.0654169	0.662207
TIGR03709	polyphosphate:nucleotide phosphotransferase, PPK2 family	0.113585	1.87574e-17	IPR039429	Serine hydroxymethyltransferase-like domain	0.344791	0.0723609	pfam07885	Ion channel	0.185776	1.34561e-07	pfam01278	Omptin family	0.0862796	0.0118543	pfam09984	Single cache domain 4	0.130296	0.0499209	IPR034182	Kexin/furin catalytic domain	0.129619	0.458011	KO:K10552	fructose transport system substrate-binding protein	0.0812141	0.00353802	IPR011826	Homoaconitase/3-isopropylmalate dehydratase, large subunit, prokaryotic	0.0773989	0.000320684	pfam01402	Ribbon-helix-helix protein, copG family	-0.0654169	0.662207
IPR024904	Ornithine carbamoyltransferase	0.113549	1.92039e-17	IPR000489	Pterin-binding domain	0.344791	0.0723609	IPR043149	CDP-glycerol glycerophosphotransferase, N-terminal domain	0.185692	1.36353e-07	IPR001919	Carbohydrate-binding type-2 domain	0.0862796	0.0118543	TIGR02603	putative heme-binding domain, Pirellula/Verrucomicrobium type	0.130296	0.0499209	IPR024881	T-cell immunomodulatory protein	0.129619	0.458011	IPR003362	Bacterial sugar transferase	0.081185	0.00354994	IPR045169	Nitrite and sulphite reductase 4Fe-4S domain containing protein	0.0773777	0.000321904	pfam04028	Domain of unknown function (DUF374)	-0.0654169	0.662207
pfam06974	WS/DGAT C-terminal domain	0.113543	1.92724e-17	IPR045031	Dihydropteroate synthase	0.344791	0.0723609	IPR000962	Zinc finger, DksA/TraR C4-type	0.185635	1.37582e-07	IPR010976	Beta-phosphoglucomutase hydrolase	0.0862796	0.0118543	KO:K16080	high affinity Mn2+ porin	0.130296	0.0499209	pfam13551	Winged helix-turn helix	0.129619	0.458011	pfam02397	Bacterial sugar transferase	0.081185	0.00354994	KO:K15523	protein-ribulosamine 3-kinase [EC:2.7.1.172]	0.077377	0.000321943	pfam13366	PD-(D/E)XK nuclease superfamily	-0.0654169	0.662207
IPR012797	Precorrin-6A synthase [deacetylating]	0.113537	1.93533e-17	IPR008145	Guanylate kinase/L-type calcium channel beta subunit	0.344791	0.0723609	IPR027065	Lon protease	0.185628	1.37749e-07	IPR038729	Rad50/SbcC-type AAA domain	0.0862535	0.01188	IPR000225	Armadillo	0.130296	0.0499209	pfam04304	Protein of unknown function (DUF454)	0.129619	0.458011	pfam00857	Isochorismatase family	0.081185	0.00354994	KO:K21603	two-component system, OmpR family, flagellar system response regulator FtcR	0.0773766	0.000321966	TIGR00979	fumarate hydratase, class II	-0.0654169	0.662207
KO:K18334	L-fuconate dehydratase [EC:4.2.1.68]	0.113531	1.94329e-17	IPR008144	Guanylate kinase-like domain	0.344791	0.0723609	IPR040840	Tc toxin complex TcA, C-terminal TcB-binding domain	0.185466	1.413e-07	IPR014145	DNA ligase D, polymerase domain	0.0862535	0.01188	IPR021478	Protein of unknown function DUF3131	0.130296	0.0499209	pfam05726	Pirin C-terminal cupin domain	0.129619	0.458011	IPR006277	Sarcosine oxidase, alpha subunit	0.0811527	0.00356319	IPR007475	Ubiquinone biosynthesis accessory factor UbiK	0.0773706	0.000322316	TIGR04256	GxxExxY protein	-0.0654169	0.662207
IPR002470	Peptidase S9A, prolyl oligopeptidase	0.113494	1.99031e-17	IPR017665	Guanylate kinase	0.344791	0.0723609	pfam18276	Tc toxin complex TcA C-terminal TcB-binding domain	0.185466	1.413e-07	IPR017792	Urea carboxylase-associated protein 2	0.0862077	0.0119253	IPR029492	Domain of unknown function DUF4435	0.130296	0.0499209	pfam10282	Lactonase, 7-bladed beta-propeller	0.129619	0.458011	IPR000682	Protein-L-isoaspartate(D-aspartate) O-methyltransferase	0.0810722	0.00359643	pfam04380	Membrane fusogenic activity	0.0773706	0.000322316	IPR004533	CDP-diacylglycerol--serine O-phosphatidyltransferase	-0.0654169	0.662207
IPR011042	Six-bladed beta-propeller, TolB-like	0.113482	2.00536e-17	IPR005801	ADC synthase	0.344791	0.0723609	IPR034202	Subtilisin Carlsberg-like catalytic domain	0.185466	1.413e-07	IPR045006	Magnesium-chelatase subunit ChlI-like	0.0861007	0.0120316	IPR014714	Glutamate mutase E subunit, C-terminal domain superfamily	0.130296	0.0499209	pfam08439	Oligopeptidase F	0.129619	0.458011	IPR042221	Leucyl/phenylalanyl-tRNA-protein transferase, N-terminal	0.0810722	0.00359643	IPR015899	UDP-galactopyranose mutase, C-terminal	0.0773692	0.000322393	TIGR03367	queuosine biosynthesis protein QueD	-0.0654169	0.662207
IPR033844	Asparaginase-like 1, metazoa	0.113451	2.0466e-17	IPR019999	Anthranilate synthase component I-like	0.344791	0.0723609	IPR010222	RNA helicase HrpA	0.18534	1.4411e-07	IPR000523	Magnesium chelatase ChlI-like, catalytic domain	0.0861007	0.0120316	IPR029067	CDC48 domain 2-like superfamily	0.130296	0.0499209	pfam03050	Transposase IS66 family	0.129619	0.458011	TIGR00693	thiamine-phosphate diphosphorylase	0.0810722	0.00359643	pfam03275	UDP-galactopyranose mutase	0.0773692	0.000322393	TIGR03025	exopolysaccharide biosynthesis polyprenyl glycosylphosphotransferase	-0.0654169	0.662207
IPR022237	L-tryptophan decarboxylase PsiD-like	0.11345	2.04789e-17	IPR015890	Chorismate-utilising enzyme, C-terminal	0.344791	0.0723609	IPR019797	Glutamate 5-kinase, conserved site	0.18534	1.4411e-07	pfam01078	Magnesium chelatase, subunit ChlI	0.0861007	0.0120316	IPR045459	Protein of unknown function DUF5908	0.130296	0.0499209	pfam13751	Transposase DDE domain	0.129619	0.458011	TIGR00527	glycine cleavage system H protein	0.0810722	0.00359643	KO:K19640	putative two-component system protein, hydrogenase maturation factor HypX/HoxX	0.0772095	0.000331743	TIGR02483	phosphofructokinase	-0.0654169	0.662207
pfam12588	Phophatidylserine decarboxylase	0.11345	2.04789e-17	IPR039247	RNA-binding protein KhpB	0.344791	0.0723609	IPR032677	GTP cyclohydrolase II	0.18534	1.4411e-07	TIGR00732	DNA protecting protein DprA	0.0861007	0.0120316	IPR025659	Tubby-like, C-terminal	0.130296	0.0499209	pfam06210	Protein of unknown function (DUF1003)	0.129619	0.458011	KO:K03667	ATP-dependent HslUV protease ATP-binding subunit HslU	0.0810722	0.00359643	IPR038493	Toxin MqsR superfamily	0.0772095	0.000331743	KO:K05807	outer membrane protein assembly factor BamD	-0.0654169	0.662207
KO:K03823	phosphinothricin acetyltransferase [EC:2.3.1.183]	0.11345	2.04789e-17	IPR001872	Peptidase A8, signal peptidase II	0.344791	0.0723609	IPR036144	GTP cyclohydrolase II superfamily	0.18534	1.4411e-07	IPR003251	Rubrerythrin, diiron-binding domain	0.086019	0.0121134	IPR047222	Circadian clock protein kinase KaiC, C-terminal domain	0.130296	0.0499209	pfam14903	WG containing repeat	0.129619	0.458011	TIGR03837	conserved hypothetical protein, PP_1857 family	0.0810442	0.00360808	KO:K07749	formyl-CoA transferase [EC:2.8.3.16]	0.0771939	0.000332673	KO:K07029	diacylglycerol kinase (ATP) [EC:2.7.1.107]	-0.0654169	0.662207
KO:K15034	ribosome-associated protein	0.113428	2.07672e-17	IPR001610	PAC motif	0.344791	0.0723609	pfam00925	GTP cyclohydrolase II	0.18534	1.4411e-07	pfam02915	Rubrerythrin	0.086019	0.0121134	IPR025644	Putative metallopeptidase	0.130296	0.0499209	pfam11954	Domain of unknown function (DUF3471)	0.129619	0.458011	TIGR03496	flagellar protein export ATPase FliI	0.0810193	0.00361844	IPR021692	Protein of unknown function DUF3274	0.0771933	0.000332707	IPR020053	Ribosome-binding factor A, conserved site	-0.0654169	0.662207
IPR005684	Integration host factor, alpha subunit	0.113402	2.11214e-17	IPR022637	DNA polymerase III, beta sliding clamp, central	0.344791	0.0723609	KO:K00344	NADPH:quinone reductase [EC:1.6.5.5]	0.18534	1.4411e-07	KO:K16347	entericidin A	0.0859643	0.0121684	IPR037205	ChaB superfamily	0.130296	0.0499209	pfam03022	Major royal jelly protein	0.129619	0.458011	KO:K02488	two-component system, cell cycle response regulator [EC:2.7.7.65]	0.08098	0.00363486	pfam11678	Protein of unknown function (DUF3274)	0.0771933	0.000332707	IPR001054	Adenylyl cyclase class-3/4/guanylyl cyclase	-0.0654169	0.662207
IPR007890	CHASE2	0.113384	2.13706e-17	IPR036969	Citrate synthase superfamily	0.344791	0.0723609	KO:K01488	adenosine deaminase [EC:3.5.4.4]	0.18534	1.4411e-07	IPR016776	3-hydroxylacyl-(acyl carrier protein) dehydratase, predicted	0.0859643	0.0121684	IPR037238	YbiA-like superfamily	0.130296	0.0499209	pfam14062	Domain of unknown function (DUF4253)	0.129619	0.458011	KO:K06872	uncharacterized protein	0.08098	0.00363486	IPR035223	Protein of unknown function DUF5335	0.0771933	0.000332707	IPR011923	Probable peptidoglycan glycosyltransferase RodA/MrdB	-0.0654169	0.662207
pfam02581	Thiamine monophosphate synthase	0.113375	2.1492e-17	IPR016142	Citrate synthase-like, large alpha subdomain	0.344791	0.0723609	IPR007138	Antibiotic biosynthesis monooxygenase domain	0.18534	1.4411e-07	IPR011285	3-oxoacyl-(acyl-carrier-protein) reductase, putative	0.0859643	0.0121684	IPR039155	Malectin	0.130296	0.0499209	pfam06168	Protein of unknown function (DUF981)	0.129619	0.458011	TIGR02425	4-carboxymuconolactone decarboxylase	0.0809627	0.00364212	pfam17269	Family of unknown function (DUF5335)	0.0771933	0.000332707	KO:K02051	NitT/TauT family transport system substrate-binding protein	-0.0654169	0.662207
IPR011538	NADH-ubiquinone oxidoreductase 51kDa subunit, FMN-binding domain	0.113366	2.1626e-17	IPR002020	Citrate synthase	0.344791	0.0723609	pfam03992	Antibiotic biosynthesis monooxygenase	0.18534	1.4411e-07	IPR021675	Protein of unknown function DUF3261	0.0859643	0.0121684	IPR021720	Malectin domain	0.130296	0.0499209	TIGR00879	MFS transporter, sugar porter (SP) family	0.129619	0.458011	IPR013990	Water stress and hypersensitive response domain	0.0809627	0.00364212	IPR006624	Beta-propeller repeat TECPR	0.0771933	0.000332707	IPR004701	Phosphotransferase system, mannose-type IIA component	-0.0667781	0.655613
pfam01512	Respiratory-chain NADH dehydrogenase 51 Kd subunit	0.113366	2.1626e-17	IPR016143	Citrate synthase-like, small alpha subdomain	0.344791	0.0723609	IPR035944	YfbM-like super family	0.185277	1.45551e-07	pfam11659	Protein of unknown function (DUF3261)	0.0859643	0.0121684	IPR009970	Histone H1-like nucleoprotein HC2	0.130296	0.0499209	TIGR02121	sodium/proline symporter	0.129619	0.458011	KO:K05712	3-(3-hydroxy-phenyl)propionate hydroxylase [EC:1.14.13.127]	0.0809627	0.00364212	TIGR01587	CRISPR-associated helicase Cas3	0.0771922	0.000332773	IPR007342	Pseudouridine-5'-phosphate glycosidase	-0.0667781	0.655613
TIGR02372	4-coumarate--CoA ligase, photoactive yellow protein activation family	0.113352	2.18167e-17	IPR000944	Transcription regulator Rrf2	0.344791	0.0723609	IPR006035	Ureohydrolase	0.185254	1.46068e-07	pfam16234	Domain of unknown function (DUF4892)	0.0859643	0.0121684	IPR024050	AICAR transformylase, insert domain superfamily	0.130296	0.0499209	TIGR02050	carboxylate-amine ligase, YbdK family	0.129619	0.458011	IPR044929	DNA/RNA non-specific endonuclease superfamily	0.0809332	0.00365453	IPR005226	UPF0014 family	0.0771922	0.000332773	IPR022830	Indigoidine synthase A-like	-0.0667781	0.655613
KO:K08738	cytochrome c	0.113331	2.21206e-17	IPR001383	Large ribosomal subunit protein bL28, bacterial-type	0.344791	0.0723609	pfam00491	Arginase family	0.185254	1.46068e-07	TIGR01831	3-oxoacyl-(acyl-carrier-protein) reductase, putative	0.0859643	0.0121684	IPR010330	Competence-induced protein CoiA-like	0.130296	0.0499209	KO:K11928	sodium/proline symporter	0.129619	0.458011	IPR040186	Citramalyl-CoA lyase	0.0809128	0.00366314	pfam03649	Uncharacterised protein family (UPF0014)	0.0771922	0.000332773	IPR007374	ASCH domain	-0.0667781	0.655613
pfam05233	PHB accumulation regulatory domain	0.113329	2.21423e-17	IPR037147	Large ribosomal subunit protein bL28 superfamily	0.344791	0.0723609	IPR023045	Molybdenum cofactor biosynthesis C	0.185204	1.47236e-07	TIGR04181	aminotransferase, LLPSF_NHT_00031 family	0.0859643	0.0121684	IPR017315	Peptidase S8A, subtilisin-related, proteobacteria-2	0.130296	0.0499209	KO:K01286	D-alanyl-D-alanine carboxypeptidase [EC:3.4.16.4]	0.129619	0.458011	pfam02830	V4R domain	0.0809128	0.00366314	KO:K04654	hydrogenase expression/formation protein HypD	0.077188	0.00033302	IPR005158	Bacterial transcriptional activator domain	-0.0667781	0.655613
pfam03853	YjeF-related protein N-terminus	0.113326	2.21853e-17	IPR026569	Large ribosomal subunit protein bL28	0.344791	0.0723609	KO:K01531	P-type Mg2+ transporter [EC:7.2.2.14]	0.185164	1.48154e-07	IPR016300	Arsenical pump ATPase, ArsA/GET3	0.0859643	0.0121684	IPR036174	Zinc finger, Sec23/Sec24-type superfamily	0.130296	0.0499209	KO:K20976	histidine phosphotransfer protein HptB	0.129619	0.458011	IPR003920	Cellulose synthase, subunit B	0.0809128	0.00366314	TIGR02096	conserved hypothetical protein, steroid delta-isomerase-related	0.077188	0.00033302	IPR040890	CopZ, zinc binding domain	-0.0667781	0.655613
KO:K17884	archaetidylinositol phosphate synthase [EC:2.7.8.39]	0.113326	2.21907e-17	IPR001310	Histidine triad (HIT) protein	0.344791	0.0723609	KO:K01053	gluconolactonase [EC:3.1.1.17]	0.185157	1.48329e-07	IPR025723	Anion-transporting ATPase-like domain	0.0859643	0.0121684	IPR021225	Tlde1 domain	0.130296	0.0499209	KO:K11102	proton glutamate symport protein	0.129619	0.458011	IPR008181	Deoxyuridine triphosphate nucleotidohydrolase	0.0809077	0.00366528	pfam01321	Creatinase/Prolidase N-terminal domain	0.077187	0.000333083	IPR010310	Type VII secretion system ESAT-6-like	-0.0667781	0.655613
KO:K01634	sphinganine-1-phosphate aldolase [EC:4.1.2.27]	0.113287	2.27573e-17	IPR000760	Inositol monophosphatase-like	0.344791	0.0723609	IPR021412	Protein of unknown function DUF3052	0.185137	1.48776e-07	IPR007365	Transferrin receptor-like, dimerisation domain	0.0859643	0.0121684	IPR015917	Peptidase C14A, caspase catalytic domain	0.130296	0.0499209	KO:K00428	cytochrome c peroxidase [EC:1.11.1.5]	0.129619	0.458011	TIGR00576	deoxyuridine 5'-triphosphate nucleotidohydrolase (dut)	0.0809077	0.00366528	KO:K00432	glutathione peroxidase [EC:1.11.1.9]	0.0771715	0.000334004	IPR012914	Purine catabolism PurC-like domain	-0.0667781	0.655613
KO:K02228	precorrin-6A synthase [EC:2.1.1.152]	0.113278	2.28942e-17	IPR033942	Inositol monophosphatase	0.344791	0.0723609	pfam11253	Protein of unknown function (DUF3052)	0.185137	1.48776e-07	pfam02374	Anion-transporting ATPase	0.0859643	0.0121684	IPR041883	PilM protein, N-terminal domain	0.130296	0.0499209	KO:K03417	methylisocitrate lyase [EC:4.1.3.30]	0.129619	0.458011	IPR030970	Probable phospholipid ABC transporter-binding protein MlaD	0.0808787	0.00367754	IPR004392	Hydrogenase maturation factor HypB	0.077156	0.000334931	IPR041522	CdaR, GGDEF-like domain	-0.0667781	0.655613
KO:K04653	hydrogenase expression/formation protein HypC	0.11327	2.30095e-17	IPR005234	Chromosome segregation/condensation protein ScpB	0.344791	0.0723609	KO:K04477	putative hydrolase	0.185064	1.50497e-07	pfam04253	Transferrin receptor-like dimerisation domain	0.0859643	0.0121684	IPR001423	Lysophospholipase patatin, conserved site	0.130296	0.0499209	KO:K06048	glutamate---cysteine ligase / carboxylate-amine ligase [EC:6.3.2.2 6.3.-.-]	0.129619	0.458011	TIGR02188	acetate--CoA ligase	0.0808787	0.00367754	KO:K03781	catalase [EC:1.11.1.6]	0.0771355	0.000336163	IPR025736	PucR C-terminal helix-turn-helix domain	-0.0667781	0.655613
IPR041088	Ribbon-helix-helix transcriptional regulator	0.113236	2.35248e-17	IPR041569	AAA ATPase, AAA+ lid domain	0.344791	0.0723609	pfam01301	Glycosyl hydrolases family 35	0.184994	1.52163e-07	IPR026898	Intramembrane metalloprotease PrsW	0.0859643	0.0121684	pfam06054	Competence protein CoiA-like family	0.130296	0.0499209	KO:K07267	porin	0.129619	0.458011	TIGR00013	4-oxalocrotonate tautomerase family enzyme	0.0808781	0.00367779	KO:K02233	adenosylcobinamide-GDP ribazoletransferase [EC:2.7.8.26]	0.0771327	0.000336329	IPR042070	PucR C-terminal helix-turn-helix domain superfamily	-0.0667781	0.655613
pfam17723	Ribbon-Helix-Helix transcriptional regulator family	0.113236	2.35248e-17	IPR028299	ClpA/B, conserved site 2	0.344791	0.0723609	IPR013449	Rhamnulokinase	0.184744	1.58227e-07	pfam13367	PrsW family intramembrane metalloprotease	0.0859643	0.0121684	pfam11329	Protein of unknown function (DUF3131)	0.130296	0.0499209	KO:K16652	decaprenylphospho-beta-D-erythro-pentofuranosid-2-ulose 2-reductase [EC:1.1.1.333]	0.129619	0.458011	IPR026325	Protein of unknown function DUF932	0.0808133	0.00370531	KO:K24012	acetate---CoA ligase (ADP-forming) [EC:6.2.1.13]	0.0771229	0.000336919	IPR011870	Lysine biosynthesis enzyme LysX	-0.0667781	0.655613
KO:K22474	alcohol dehydrogenase (quinone), cytochrome c subunit [EC:1.1.5.5]	0.113229	2.36357e-17	IPR036380	Isochorismatase-like superfamily	0.344791	0.0723609	IPR013496	Conserved hypothetical protein CHP02680	0.184712	1.59027e-07	IPR018214	Glutamyl-tRNA reductase, conserved site	0.0859643	0.0121684	pfam14491	Protein of unknown function (DUF4435)	0.130296	0.0499209	KO:K18199	cyclohexyl-isocyanide hydratase [EC:4.2.1.103]	0.129619	0.458011	pfam06067	Domain of unknown function (DUF932)	0.0808133	0.00370531	IPR025870	Glyoxalase-like domain	0.0771214	0.000337012	IPR032758	Antitoxin MqsA/HigA-2	-0.0667781	0.655613
TIGR03109	exosortase A	0.113218	2.37962e-17	IPR004373	Peptide chain release factor 1	0.344791	0.0723609	TIGR02680	TIGR02680 family protein	0.184712	1.59027e-07	IPR023387	DUF1653-like domain	0.0859643	0.0121684	pfam14247	Putative metallopeptidase	0.130296	0.0499209	KO:K10674	ectoine hydroxylase [EC:1.14.11.55]	0.129619	0.458011	KO:K09978	uncharacterized protein	0.080789	0.00371568	IPR047090	Aspartate-tRNA ligase, type 1, core domain	0.0771191	0.00033715	IPR009825	ECF transporter, substrate-specific component-like	-0.0667781	0.655613
KO:K03579	ATP-dependent helicase HrpB [EC:3.6.4.13]	0.113167	2.45941e-17	IPR000808	Mrp, conserved site	0.344791	0.0723609	TIGR01524	magnesium-translocating P-type ATPase	0.184712	1.59027e-07	IPR007359	Positive regulator of sigma(E), RseC/MucC	0.0859643	0.0121684	pfam07382	Histone H1-like nucleoprotein HC2	0.130296	0.0499209	KO:K16653	decaprenylphospho-beta-D-ribofuranose 2-oxidase [EC:1.1.98.3]	0.129619	0.458011	KO:K07065	uncharacterized protein	0.0807807	0.00371923	KO:K10674	ectoine hydroxylase [EC:1.14.11.55]	0.077105	0.000337997	IPR025282	Domain of unknown function DUF4214	-0.0667781	0.655613
IPR020889	LPS-assembly protein LptD	0.113165	2.46308e-17	IPR002661	Ribosome recycling factor	0.344791	0.0723609	KO:K19294	alginate O-acetyltransferase complex protein AlgI	0.184712	1.59027e-07	IPR011908	Lipopolysaccharide heptosyltransferase I	0.0859643	0.0121684	pfam11721	Malectin domain	0.130296	0.0499209	KO:K04033	AraC family transcriptional regulator, ethanolamine operon transcriptional activator	0.129619	0.458011	TIGR02479	RNA polymerase sigma factor, FliA/WhiG family	0.0807498	0.00373245	IPR036426	Bulb-type lectin domain superfamily	0.0770897	0.000338922	IPR010175	[LysW]-lysine/[LysW]-ornithine hydrolase	-0.0667781	0.655613
KO:K02453	general secretion pathway protein D	0.113156	2.47662e-17	IPR023584	Ribosome recycling factor domain	0.344791	0.0723609	KO:K07009	lipid II isoglutaminyl synthase (glutamine-hydrolysing) [EC:6.3.5.13]	0.184699	1.59367e-07	IPR004038	Ribosomal protein eL8/eL30/eS12/Gadd45	0.0859643	0.0121684	pfam10908	Tlde1 domain	0.130296	0.0499209	KO:K11624	two-component system, NarL family, response regulator YdfI	0.129619	0.458011	IPR008136	CinA, C-terminal	0.0807342	0.00373917	IPR031475	Four-carbon acid sugar kinase, nucleotide binding domain	0.0770437	0.000341721	IPR018176	Tryptophanase, conserved site	-0.0667781	0.655613
TIGR01115	photosynthetic reaction center M subunit	0.113114	2.54467e-17	IPR036191	RRF superfamily	0.344791	0.0723609	IPR009970	Histone H1-like nucleoprotein HC2	0.184628	1.61136e-07	pfam01248	Ribosomal protein L7Ae/L30e/S12e/Gadd45 family	0.0859643	0.0121684	pfam19265	Family of unknown function (DUF5908)	0.130296	0.0499209	KO:K11331	cation efflux system protein involved in nickel and cobalt tolerance [EC:3.2.1.17]	0.129619	0.458011	pfam02464	Competence-damaged protein	0.0807342	0.00373917	pfam17042	Nucleotide-binding C-terminal domain	0.0770437	0.000341721	IPR004173	3H domain	-0.0667781	0.655613
TIGR01157	photosynthetic reaction center L subunit	0.113114	2.54467e-17	IPR018094	Thymidylate kinase	0.344791	0.0723609	pfam07382	Histone H1-like nucleoprotein HC2	0.184628	1.61136e-07	pfam07866	Protein of unknown function (DUF1653)	0.0859643	0.0121684	pfam10039	Predicted integral membrane protein (DUF2275)	0.130296	0.0499209	KO:K02630	phycoerythrocyanin-associated rod linker protein	0.129619	0.458011	KO:K00684	leucyl/phenylalanyl-tRNA---protein transferase [EC:2.3.2.6]	0.0807342	0.00373917	KO:K12960	5-methylthioadenosine/S-adenosylhomocysteine deaminase [EC:3.5.4.31 3.5.4.28]	0.0770194	0.000343202	IPR035922	3H domain superfamily	-0.0667781	0.655613
KO:K08929	photosynthetic reaction center M subunit	0.113114	2.54467e-17	IPR039430	Thymidylate kinase-like domain	0.344791	0.0723609	IPR047142	Oryzines biosynthesis cluster protein J/Cupin-domain-containing oxidoreductase virC-like	0.184628	1.61136e-07	TIGR02193	lipopolysaccharide heptosyltransferase I	0.0859643	0.0121684	TIGR01689	capsule biosynthesis phosphatase	0.130296	0.0499209	IPR006108	3-hydroxyacyl-CoA dehydrogenase, C-terminal	0.129619	0.458011	IPR022641	Chemotaxis receptor methyltransferase CheR, N-terminal	0.0807157	0.00374712	IPR033479	Double Cache domain 1	0.0770061	0.000344019	IPR026043	Transcription repressor NadR	-0.0667781	0.655613
pfam13738	Pyridine nucleotide-disulphide oxidoreductase	0.113106	2.55891e-17	IPR005809	Succinate--CoA synthetase, beta subunit	0.344791	0.0723609	KO:K04781	salicylate synthetase [EC:5.4.4.2 4.2.99.21]	0.184628	1.61136e-07	pfam13606	Ankyrin repeat	0.0859643	0.0121684	KO:K05518	phosphoserine phosphatase RsbX [EC:3.1.3.3]	0.130296	0.0499209	IPR006176	3-hydroxyacyl-CoA dehydrogenase, NAD binding	0.129619	0.458011	pfam03705	CheR methyltransferase, all-alpha domain	0.0807157	0.00374712	IPR000506	Ketol-acid reductoisomerase, C-terminal	0.0769637	0.000346629	IPR011778	Hydantoinase/dihydropyrimidinase	-0.0667781	0.655613
KO:K02281	pilus assembly protein CpaD	0.113098	2.57177e-17	IPR005811	ATP-citrate lyase/succinyl-CoA ligase	0.344791	0.0723609	IPR030656	Delta-aminolevulinic acid dehydratase, active site	0.184591	1.62064e-07	IPR046966	Glucoamylase, active site	0.0859643	0.0121684	KO:K03436	DeoR family transcriptional regulator, fructose operon transcriptional repressor	0.130296	0.0499209	IPR018776	Membrane protein, 6-pyruvoyl-tetrahydropterin synthase-related domain	0.129619	0.458011	KO:K03284	magnesium transporter	0.0807157	0.00374712	pfam01450	Acetohydroxy acid isomeroreductase, catalytic domain	0.0769637	0.000346629	IPR005906	Lysine biosynthesis protein LysW	-0.0667781	0.655613
IPR040902	REase, AHJR-like	0.11309	2.58485e-17	IPR013650	ATP-grasp fold, succinyl-CoA synthetase-type	0.344791	0.0723609	IPR004644	Iron-sulphur-dependent L-serine dehydratase single chain form	0.184533	1.63538e-07	IPR003919	Cellulose synthase, subunit A	0.085939	0.0121939	KO:K14475	inhibitor of cysteine peptidase	0.130296	0.0499209	IPR012431	PD-(D/E)XK nuclease	0.129619	0.458011	KO:K02455	general secretion pathway protein F	0.0807157	0.00374712	IPR003746	Protein of unknown function DUF167	0.0769627	0.000346692	IPR017087	Uncharacterised conserved protein UCP037004	-0.0667781	0.655613
IPR020885	Uncharacterised protein family UPF0367	0.11309	2.58485e-17	IPR015963	Uridylate kinase, bacteria	0.344791	0.0723609	IPR034610	L-fuconate dehydratase	0.184525	1.63743e-07	IPR024977	Anaphase-promoting complex subunit 4-like, WD40 domain	0.0859067	0.0122266	KO:K10709	fructoselysine 3-epimerase [EC:5.1.3.41]	0.130296	0.0499209	IPR028974	TSP type-3 repeat	0.129619	0.458011	IPR035418	Transcription regulator HTH, AraC- type, ligand binding domain-like	0.0807056	0.00375146	pfam02594	Uncharacterised ACR, YggU family COG1872	0.0769627	0.000346692	IPR024402	Domain of unknown function DUF2726	-0.0667781	0.655613
IPR018929	Domain of unknown function DUF2510	0.113089	2.58749e-17	IPR011817	Uridylate kinase	0.344791	0.0723609	KO:K00758	thymidine phosphorylase [EC:2.4.2.4]	0.184509	1.64155e-07	pfam12894	Anaphase-promoting complex subunit 4 WD40 domain	0.0859067	0.0122266	KO:K20542	endoglucanase [EC:3.2.1.4]	0.130296	0.0499209	IPR003833	Carboxyltransferase domain, subdomain C and D	0.129619	0.458011	pfam14525	AraC-binding-like domain	0.0807056	0.00375146	IPR016741	Uncharacterised conserved protein UCP018953	0.0769489	0.000347546	IPR036700	Bacterial OB-fold superfamily	-0.0667781	0.655613
IPR004443	YjeF N-terminal domain	0.113069	2.62029e-17	IPR000305	GIY-YIG endonuclease	0.344791	0.0723609	IPR000257	Uroporphyrinogen decarboxylase (URO-D)	0.184468	1.65214e-07	TIGR00208	flagellar biosynthetic protein FliS	0.0859067	0.0122266	KO:K13665	pyruvyltransferase	0.130296	0.0499209	IPR003778	Carboxyltransferase domain, subdomain A and B	0.129619	0.458011	KO:K21621	tagatose kinase [EC:2.7.1.101]	0.0806161	0.00379024	IPR031571	Flp pilus assembly protein RcpC/CpaB domain	0.0769413	0.000348021	IPR002386	Amicyanin/Pseudoazurin	-0.0667781	0.655613
KO:K21948	3-dehydrotetronate 4-kinase [EC:2.7.1.217]	0.11306	2.63531e-17	IPR001162	UvrC, RNAse H endonuclease domain	0.344791	0.0723609	pfam01208	Uroporphyrinogen decarboxylase (URO-D)	0.184468	1.65214e-07	KO:K02182	carnitine-CoA ligase [EC:6.2.1.48]	0.0858581	0.0122759	KO:K07346	fimbrial chaperone protein	0.130296	0.0499209	IPR001104	3-oxo-5-alpha-steroid 4-dehydrogenase, C-terminal	0.129619	0.458011	IPR007506	Aconitase X catalytic domain, putative	0.0806161	0.00379024	pfam16976	Flp pilus assembly protein RcpC/CpaB	0.0769413	0.000348021	IPR035668	Amicyanin	-0.0667781	0.655613
IPR037035	Glycerate kinase-like, C-terminal domain superfamily	0.113029	2.68807e-17	IPR004791	UvrABC system, subunit C	0.344791	0.0723609	pfam00962	Adenosine deaminase	0.184468	1.65214e-07	KO:K00428	cytochrome c peroxidase [EC:1.11.1.5]	0.0857506	0.0123855	KO:K11937	biofilm PGA synthesis protein PgaD	0.130296	0.0499209	IPR003787	Sulphur relay, DsrE/F-like	0.129619	0.458011	IPR002840	Aconitase X swivel domain, putative	0.0806161	0.00379024	IPR046586	Domain of unknown function DUF6644	0.0769412	0.000348022	IPR017755	N-carbamoylputrescine amidase	-0.0667781	0.655613
TIGR03013	sugar transferase, PEP-CTERM system associated	0.113007	2.72772e-17	IPR047296	UvrC/Cho-like, GIY-YIG domain	0.344791	0.0723609	TIGR00581	molybdenum cofactor biosynthesis protein MoaC	0.184468	1.65214e-07	IPR000470	CbxX/CfxQ, monofunctional	0.0857174	0.0124195	KO:K11897	type VI secretion system protein ImpF	0.130296	0.0499209	IPR019885	Transcription regulator HTH, AsnC-type, conserved site	0.129619	0.458011	pfam04412	Aconitase X	0.0806161	0.00379024	KO:K13655	HTH-type transcriptional regulator / antitoxin MqsA	0.0769412	0.000348022	IPR021284	Protein of unknown function DUF2750	-0.0667781	0.655613
IPR036652	YjeF N-terminal domain superfamily	0.112983	2.76962e-17	IPR035901	GIY-YIG endonuclease superfamily	0.344791	0.0723609	TIGR01826	conserved hypothetical protein, cofD-related	0.184377	1.67594e-07	IPR010095	Cas12f1-like, TNB domain	0.0856376	0.0125016	KO:K21085	diguanylate cyclase [EC:2.7.7.65]	0.130296	0.0499209	IPR021301	Domain of unknown functionDUF2779	0.129619	0.458011	pfam01989	Aconitase X swivel domain	0.0806161	0.00379024	IPR030660	High-affinity branched-chain amino acid transport ATP-binding protein	0.0769201	0.000349337	IPR038021	Putative hydro-lyase	-0.0667781	0.655613
pfam02749	Quinolinate phosphoribosyl transferase, N-terminal domain	0.112956	2.81845e-17	IPR038476	UvrC, RNAse H endonuclease domain superfamily	0.344791	0.0723609	IPR013701	DEAD/H associated	0.184377	1.67594e-07	pfam07282	Putative transposase DNA-binding domain	0.0856376	0.0125016	KO:K12962	undecaprenyl phosphate-alpha-L-ara4N flippase subunit ArnE	0.130296	0.0499209	IPR010031	L-gulonolactone/D-arabinono-1,4-lactone oxidase-like	0.129619	0.458011	IPR014508	Uncharacterised conserved protein withTPR-like repeats	0.0806147	0.00379083	TIGR00935	arsenite/antimonite efflux pump membrane protein	0.0768987	0.000350673	IPR016938	Uncharacterised protein family UPF0317	-0.0667781	0.655613
IPR018790	Protein of unknown function DUF2358	0.112955	2.82037e-17	IPR000711	ATPase, OSCP/delta subunit	0.344791	0.0723609	pfam08494	DEAD/H associated	0.184377	1.67594e-07	IPR018338	Carbonic anhydrase, alpha-class, conserved site	0.0856376	0.0125016	IPR016134	Dockerin domain	0.130296	0.0499209	IPR018959	Domain of unknown function DUF1989	0.129619	0.458011	pfam16068	Domain of unknown function (DUF4810)	0.0806147	0.00379083	IPR015292	Transcription regulator YbiH, C-terminal	0.0768981	0.000350711	IPR009906	D-glutamate cyclase	-0.0667781	0.655613
KO:K22736	vacuolar iron transporter family protein	0.112927	2.87286e-17	IPR002317	Serine-tRNA ligase, type1	0.344791	0.0723609	IPR032506	N-sulphoglucosamine sulphohydrolase, C-terminal	0.184374	1.6767e-07	IPR019289	Bacteriophage tail protein Gp41, putative	0.0855268	0.0126165	IPR025889	General stress protein 17M-like domain	0.130296	0.0499209	IPR000772	Ricin B, lectin domain	0.129619	0.458011	IPR029787	Nucleotide cyclase	0.0805347	0.00382581	KO:K03809	NAD(P)H dehydrogenase (quinone) [EC:1.6.5.2]	0.0768878	0.000351353	IPR005183	Domain of unknown function DUF305, CopM-like	-0.0667781	0.655613
KO:K18224	propane 2-monooxygenase small subunit [EC:1.14.13.227]	0.112922	2.88166e-17	IPR033729	Serine-tRNA ligase catalytic core domain	0.344791	0.0723609	TIGR00784	citrate transporter, CitMHS family	0.184374	1.6767e-07	pfam10109	Phage tail assembly chaperone proteins, E, or 41 or 14	0.0855268	0.0126165	IPR019690	Protein of unknown function DUF2569	0.130296	0.0499209	IPR015396	Acyl-CoA dehydrogenase, C-terminal, bacterial-type	0.129619	0.458011	TIGR02734	phytoene desaturase	0.0805326	0.00382672	pfam03992	Antibiotic biosynthesis monooxygenase	0.0768353	0.000354655	IPR003836	Glucokinase	-0.0667781	0.655613
KO:K22821	3-oxo-4-pregnene-20-carboxyl-CoA dehydrogenase alpha subunit [EC:1.3.99.-]	0.112922	2.88166e-17	IPR005294	ATP synthase, F1 complex, alpha subunit	0.344791	0.0723609	KO:K22033	lytic cellulose monooxygenase (C4-dehydrogenating) [EC:1.14.99.56]	0.184362	1.67971e-07	IPR012226	Diguanylate cyclase/phosphodiesterase	0.085525	0.0126184	IPR041289	Bacterial archaeo-eukaryotic release factor family 3	0.130296	0.0499209	IPR046858	ChrB, N-terminal	0.129619	0.458011	IPR009739	Lysozyme inhibitor LprI, N-terminal	0.0805324	0.00382681	KO:K19336	cyclic-di-GMP-binding biofilm dispersal mediator protein	0.0768128	0.000356077	IPR010839	Acyclic terpene utilisation	-0.0667781	0.655613
KO:K15983	3-ketosteroid 9alpha-monooxygenase subunit B [EC:1.14.15.30]	0.112875	2.97073e-17	IPR033732	ATP synthase, F1 complex, alpha subunit nucleotide-binding domain	0.344791	0.0723609	IPR008490	Transposase InsH, N-terminal	0.184361	1.68002e-07	IPR001660	Sterile alpha motif domain	0.085525	0.0126184	IPR020021	Glycosyl amidation-associated protein, WbuZ	0.130296	0.0499209	IPR046871	Putative carbonic anhydrase	0.129619	0.458011	pfam00083	Sugar (and other) transporter	0.0805324	0.00382681	IPR016217	Nitrogen fixation, NifU	0.0768128	0.000356077	IPR025878	Acetyl-CoA dehydrogenase-like C-terminal domain	-0.0667781	0.655613
IPR042215	CarD-like, C-terminal domain	0.112854	3.01053e-17	IPR020003	ATPase, alpha/beta subunit, nucleotide-binding domain, active site	0.344791	0.0723609	pfam05598	Transposase domain (DUF772)	0.184361	1.68002e-07	IPR026262	Antitoxin DinJ	0.085525	0.0126184	IPR046515	Protein of unknown function DUF6693	0.130296	0.0499209	IPR005959	Fumarylacetoacetase	0.129619	0.458011	IPR018649	SHOCT domain	0.0804609	0.00385831	KO:K00768	nicotinate-nucleotide--dimethylbenzimidazole phosphoribosyltransferase [EC:2.4.2.21]	0.0768062	0.000356496	IPR020953	Acyl-CoA dehydrogenase, N-terminal, bacteria	-0.0667781	0.655613
IPR011912	ADP-L-glycero-D-manno-heptose-6-epimerase	0.11285	3.01896e-17	IPR038662	F1F0 ATP synthase subunit C superfamily	0.344791	0.0723609	IPR015887	DNA glycosylase/AP lyase, zinc finger domain, DNA-binding site	0.184177	1.72894e-07	IPR003208	Diol/glycerol dehydratase/dehydratase reactivating factor	0.0854412	0.0127058	pfam10754	Protein of unknown function (DUF2569)	0.130296	0.0499209	IPR036462	Fumarylacetoacetase, N-terminal domain superfamily	0.129619	0.458011	pfam09851	Short C-terminal domain	0.0804609	0.00385831	IPR013413	CRISPR-associated protein, NE0113	0.0767933	0.000357314	IPR011920	Lipid A biosynthesis lauroyl/palmitoleoyl acyltransferase	-0.0667781	0.655613
IPR005652	Photosynthetic reaction centre, H subunit	0.112836	3.04617e-17	IPR006691	DNA gyrase/topoisomerase IV, subunit A, C-terminal repeat	0.344791	0.0723609	IPR019060	Domain of unknown function DUF2382	0.184158	1.73417e-07	IPR036999	Diol/glycerol dehydratase, large subunit superfamily	0.0854412	0.0127058	TIGR03057	X-X-X-Leu-X-X-Gly heptad repeats	0.130296	0.0499209	IPR015377	Fumarylacetoacetase, N-terminal	0.129619	0.458011	TIGR00143	[NiFe] hydrogenase maturation protein HypF	0.0804222	0.00387545	IPR025336	SCO4226-like	0.0767728	0.00035862	IPR040285	Prolyl-tRNA editing protein ProX/PRXD1	-0.0667781	0.655613
IPR015810	Photosynthetic reaction centre, H subunit, N-terminal	0.112836	3.04617e-17	IPR035516	DNA gyrase/topoisomerase IV, subunit A, C-terminal	0.344791	0.0723609	IPR035396	Alpha-L-rhamnosidase, six-hairpin glycosidase domain	0.184136	1.74023e-07	IPR003206	Diol/glycerol dehydratase, large subunit	0.0854412	0.0127058	TIGR03184	DNA sulfur modification protein DndE	0.130296	0.0499209	IPR046452	Homogentisate 1,2-dioxygenase, N-terminal domain	0.129619	0.458011	IPR013653	FR47-like	0.0804016	0.00388461	pfam14026	Nickel responsive protein SCO4226-like	0.0767728	0.00035862	IPR039569	N-terminal of MaoC-like dehydratase	-0.0667781	0.655613
IPR037097	Photosynthetic reaction centre, H subunit, N-terminal domain superfamily	0.112836	3.04617e-17	IPR013757	DNA topoisomerase, type IIA, alpha-helical domain superfamily	0.344791	0.0723609	pfam17389	Bacterial alpha-L-rhamnosidase 6 hairpin glycosidase domain	0.184136	1.74023e-07	IPR036091	Propanediol/glycerol dehydratase, small subunit superfamily	0.0854412	0.0127058	TIGR03572	glycosyl amidation-associated protein WbuZ	0.130296	0.0499209	IPR005708	Homogentisate 1,2-dioxygenase	0.129619	0.458011	IPR026578	L-carnitine dehydrogenase	0.0804016	0.00388461	IPR015802	Copper amine oxidase, N3-terminal	0.0767586	0.000359528	IPR003347	JmjC domain	-0.0667781	0.655613
pfam03967	Photosynthetic reaction centre, H-chain N-terminal region	0.112836	3.04617e-17	IPR018541	FtsK gamma domain	0.344791	0.0723609	KO:K21480	heme oxygenase (biliverdin-producing, ferredoxin) [EC:1.14.15.20]	0.184129	1.74197e-07	IPR003207	Propanediol/glycerol dehydratase, small subunit	0.0854412	0.0127058	KO:K03387	NADH-dependent peroxiredoxin subunit F [EC:1.8.1.-]	0.130296	0.0499209	IPR047198	Diphosphoinositol polyphosphate phosphohydrolase-like, NUDIX domain	0.129619	0.458011	IPR011777	Geranylgeranyl reductase family	0.0804016	0.00388461	pfam02728	Copper amine oxidase, N3 domain	0.0767586	0.000359528	IPR039994	Histone lysine demethylase/ribosomal histidine hydroxylase NO66-like	-0.0667781	0.655613
TIGR01150	photosynthetic reaction center, subunit H, bacterial	0.112836	3.04617e-17	IPR025199	DNA translocase FtsK, 4TM region	0.344791	0.0723609	IPR011044	Quinoprotein amine dehydrogenase, beta chain-like	0.184128	1.74239e-07	pfam02286	Dehydratase large subunit	0.0854412	0.0127058	KO:K03829	putative acetyltransferase [EC:2.3.1.-]	0.130296	0.0499209	IPR002397	Cytochrome P450, B-class	0.129619	0.458011	TIGR00097	hydroxymethylpyrimidine kinase/phosphomethylpyrimidine kinase	0.0803953	0.00388739	IPR017844	Cell division protein FtsZ, C-terminal extension	0.0767477	0.000360226	IPR033900	Porin domain, Gram-negative type	-0.0667781	0.655613
KO:K00694	cellulose synthase (UDP-forming) [EC:2.4.1.12]	0.112832	3.05253e-17	IPR030664	FAD-dependent oxidoreductase SdhA/FrdA/AprA	0.344791	0.0723609	KO:K02062	thiamine transport system ATP-binding protein [EC:7.6.2.15]	0.184044	1.76537e-07	pfam02288	Dehydratase medium subunit	0.0854412	0.0127058	KO:K15974	MarR family transcriptional regulator, negative regulator of the multidrug operon emrRAB	0.130296	0.0499209	IPR017791	Urea carboxylase-associated protein 1	0.129619	0.458011	KO:K13485	2-oxo-4-hydroxy-4-carboxy-5-ureidoimidazoline decarboxylase [EC:4.1.1.97]	0.0803661	0.00390043	IPR022998	Thiamine phosphate synthase/TenI	0.0766963	0.00036353	IPR006640	SprT-like	-0.0667781	0.655613
pfam02359	Cell division protein 48 (CDC48), N-terminal domain	0.112763	3.19212e-17	IPR037099	Fumarate reductase/succinate dehydrogenase flavoprotein-like, C-terminal domain superfamily	0.344791	0.0723609	IPR022532	Domain of unknown function DUF3696, C-terminal	0.183945	1.79267e-07	pfam02287	Dehydratase small subunit	0.0854412	0.0127058	KO:K19743	1-piperideine-2-carboxylate/1-pyrroline-2-carboxylate reductase [NAD(P)H] [EC:1.5.1.1]	0.130296	0.0499209	IPR017792	Urea carboxylase-associated protein 2	0.129619	0.458011	TIGR03860	FMN-dependent oxidoreductase, nitrilotriacetate monooxygenase family	0.0803661	0.00390043	IPR002880	Pyruvate flavodoxin/ferredoxin oxidoreductase, pyrimidine binding domain	0.0766575	0.000366049	IPR011566	Ubiquinone biosynthesis protein Coq7	-0.0667781	0.655613
TIGR02434	precorrin-6A synthase (deacetylating)	0.112761	3.19678e-17	IPR015939	Fumarate reductase/succinate dehydrogenase flavoprotein-like, C-terminal	0.344791	0.0723609	pfam12476	Protein of unknown function (DUF3696)	0.183945	1.79267e-07	IPR037949	Acetylene hydratase, MopB domain	0.0854412	0.0127058	KO:K18661	malonyl-CoA/methylmalonyl-CoA synthetase [EC:6.2.1.-]	0.130296	0.0499209	IPR014084	Urea carboxylase	0.129619	0.458011	KO:K21695	protein AaeX	0.0803595	0.00390336	TIGR01843	type I secretion membrane fusion protein, HlyD family	0.0766538	0.000366291	IPR011206	Citrate lyase beta subunit-like	-0.0667781	0.655613
TIGR02914	EpsI family protein	0.112736	3.24791e-17	IPR005810	Succinyl-CoA ligase, alpha subunit	0.344791	0.0723609	IPR041444	YhfZ, helix-turn-helix domain	0.183945	1.79267e-07	KO:K07319	adenine-specific DNA-methyltransferase [EC:2.1.1.72]	0.0854412	0.0127058	KO:K04338	curli production assembly/transport component CsgF	0.130296	0.0499209	IPR000563	Flagellar assembly protein FliH	0.129619	0.458011	IPR022910	Thiol:disulphide interchange protein DsbD	0.0802482	0.00395339	KO:K10947	PadR family transcriptional regulator, regulatory protein PadR	0.0766525	0.000366376	IPR027020	Protein YnjB	-0.0667781	0.655613
IPR032568	Protein of unknown function DUF4926	0.112723	3.27518e-17	IPR017440	ATP-citrate lyase/succinyl-CoA ligase, active site	0.344791	0.0723609	pfam14502	Helix-turn-helix domain	0.183945	1.79267e-07	IPR038969	Flap endonuclease	0.0854412	0.0127058	IPR014748	Enoyl-CoA hydratase, C-terminal	0.13021	0.0500746	IPR007136	Protein of unknown function DUF347	0.129619	0.458011	IPR011944	Steroid delta5-4-isomerase	0.0802331	0.00396023	IPR011831	Glucose-1-phosphate adenylyltransferase	0.0766484	0.000366642	IPR011829	Tartrate dehydrogenase	-0.0667781	0.655613
pfam16277	Domain of unknown function (DUF4926)	0.112723	3.27518e-17	IPR004753	Cell shape determining protein MreB	0.344791	0.0723609	IPR018561	Domain of unknown function DUF2017	0.183842	1.82186e-07	pfam14528	LAGLIDADG-like domain	0.0854412	0.0127058	IPR007560	Restriction endonuclease type IV, Mrr	0.13021	0.0500746	IPR013418	Type I-C CRISPR-associated protein Cas7/Csd2	0.129619	0.458011	IPR013529	Glycoside hydrolase, family 42, N-terminal	0.0802331	0.00396023	IPR026022	PhoU domain	0.0766071	0.000369343	IPR016446	Flavin oxidoreductase Frp family	-0.0667781	0.655613
IPR024000	Conserved hypothetical protein CHP04046, FMN-dependent	0.112711	3.30073e-17	IPR020598	Ribosomal RNA adenine methylase transferase, N-terminal	0.344791	0.0723609	pfam09438	Domain of unknown function (DUF2017)	0.183842	1.82186e-07	IPR042226	eRF1, domain 2 superfamily	0.0854412	0.0127058	pfam04471	Restriction endonuclease	0.13021	0.0500746	IPR006482	CRISPR-associated protein Cas7, subtype I-B/I-C	0.129619	0.458011	KO:K16870	N-acetylglucosaminyl-diphospho-decaprenol L-rhamnosyltransferase [EC:2.4.1.289]	0.0802141	0.00396882	pfam01895	PhoU domain	0.0766071	0.000369343	IPR036648	Nitrile hydratase alpha /Thiocyanate hydrolase gamma superfamily	-0.0667781	0.655613
TIGR04046	flavin-dependent oxidoreductase, MSMEG_0569 family	0.112711	3.30073e-17	IPR033828	CTP synthase GATase domain	0.344791	0.0723609	TIGR00018	pantoate--beta-alanine ligase	0.183842	1.82186e-07	IPR010968	Ion-translocating oxidoreductase complex subunit E	0.0854412	0.0127058	IPR002024	Bacterioferritin	0.129718	0.0509542	IPR010144	CRISPR-associated protein, Csd1-type	0.129619	0.458011	IPR023954	C4-dicarboxylate transport protein	0.0801909	0.00397937	TIGR02370	methyltransferase cognate corrinoid proteins, Methanosarcina family	0.0765833	0.000370907	IPR004232	Nitrile hydratase alpha /Thiocyanate hydrolase gamma	-0.0667781	0.655613
KO:K01849	methylmalonyl-CoA mutase, C-terminal domain [EC:5.4.99.2]	0.112701	3.32141e-17	IPR004559	Heme chaperone HemW-like	0.344791	0.0723609	pfam03069	Acetamidase/Formamidase family	0.18382	1.82802e-07	IPR010207	Ion-translocating oxidoreductase complex, RnfB/RsxB	0.0854412	0.0127058	IPR008914	Phosphatidylethanolamine-binding protein	0.129664	0.0510521	IPR003368	Polymorphic outer membrane protein repeat	0.129619	0.458011	IPR012796	Lysidine-tRNA(Ile) synthetase, C-terminal	0.0801898	0.00397985	KO:K04112	benzoyl-CoA reductase subunit C [EC:1.3.7.8]	0.0765833	0.000370907	IPR038180	FlgT, N-terminal domain superfamily	-0.0667781	0.655613
KO:K01506	5-aminopentanamidase [EC:3.5.1.30]	0.112664	3.40196e-17	IPR034505	Anaerobic coproporphyrinogen-III oxidase	0.344791	0.0723609	KO:K06113	arabinan endo-1,5-alpha-L-arabinosidase [EC:3.2.1.99]	0.1838	1.83357e-07	TIGR01948	electron transport complex, RnfABCDGE type, E subunit	0.0854412	0.0127058	IPR046711	Domain of unknown function DUF6784	0.129663	0.0510529	IPR010155	CRISPR pre-crRNA endoribonuclease Cas5d	0.129619	0.458011	TIGR00197	yjeF N-terminal region	0.0801673	0.00399012	TIGR03235	cysteine desulfurase DndA	0.0765833	0.000370907	IPR027610	Sporadic carbohydrate cluster protein, LIC12192 family	-0.0667781	0.655613
KO:K20454	2,3-dimethylmalate lyase [EC:4.1.3.32]	0.11266	3.41029e-17	IPR047089	Aspartate-tRNA ligase, type 1, anticodon recognition domain	0.344791	0.0723609	IPR010083	Beta-hydroxyacyl-(acyl-carrier-protein) dehydratase FabA	0.183796	1.83497e-07	TIGR01945	electron transport complex, RnfABCDGE type, C subunit	0.0854412	0.0127058	IPR046712	Domain of unknown function DUF6785	0.129663	0.0510529	IPR018656	Domain of unknown function DUF2087	0.129619	0.458011	IPR023401	Ornithine cyclodeaminase, N-terminal	0.0801609	0.00399304	KO:K14251	C-methyltransferase [EC:2.1.1.-]	0.076582	0.000370988	IPR027611	Sporadic carbohydrate cluster 2-oxoglutarate-Fe(II) oxygenase	-0.0667781	0.655613
IPR025637	Domain of unknown function DUF4333	0.11266	3.41029e-17	IPR047090	Aspartate-tRNA ligase, type 1, core domain	0.344791	0.0723609	IPR010092	Chlorinating enzyme	0.183796	1.83497e-07	KO:K03613	Na+-translocating ferredoxin:NAD+ oxidoreductase subunit E	0.0854412	0.0127058	pfam08388	Group II intron, maturase-specific domain	0.129663	0.0510529	IPR017045	Maltose phosphorylase/glycosyl hydrolase/vacuolar acid trehalase	0.129619	0.458011	IPR036380	Isochorismatase-like superfamily	0.0801492	0.00399835	IPR045651	Domain of unknown function DUF6398	0.076582	0.000370988	IPR000895	Transthyretin/hydroxyisourate hydrolase	-0.0667781	0.655613
pfam14230	Domain of unknown function (DUF4333)	0.11266	3.41029e-17	IPR004524	Aspartate-tRNA ligase, type 1	0.344791	0.0723609	IPR012646	RNA ligase, DRB0094	0.183796	1.83497e-07	IPR023298	P-type ATPase, transmembrane domain superfamily	0.085398	0.0127512	IPR017969	Heavy-metal-associated, conserved site	0.12961	0.0511488	IPR038587	Large ribosomal subunit protein eL40 superfamily	0.129619	0.458011	IPR005798	Cytochrome b/b6, C-terminal	0.080099	0.00402134	IPR045116	Polyribonucleotide 5-hydroxyl-kinase Clp1/Grc3	0.076582	0.000370988	IPR046163	Protein of unknown function DUF6165	-0.0667781	0.655613
KO:K01599	uroporphyrinogen decarboxylase [EC:4.1.1.37]	0.112651	3.43177e-17	IPR004393	Nicotinate-nucleotide pyrophosphorylase	0.344791	0.0723609	KO:K15515	sulfoacetaldehyde dehydrogenase [EC:1.2.1.81]	0.183796	1.83497e-07	KO:K02065	phospholipid/cholesterol/gamma-HCH transport system ATP-binding protein	0.085398	0.0127512	pfam18297	NFACT protein RNA binding domain	0.12961	0.0511488	IPR007343	Uncharacterised protein family, zinc metallopeptidase putative	0.129619	0.458011	IPR036150	Cytochrome b/b6, C-terminal domain superfamily	0.080099	0.00402134	IPR024265	Protein of unknown function DUF3788	0.076582	0.000370988	IPR032831	Prokaryotic lipoprotein-attachment site	-0.0667781	0.655613
IPR005903	2-desacetyl-2-hydroxyethyl bacteriochlorophyllide a dehydrogenase	0.112648	3.43862e-17	IPR027277	Nicotinate-nucleotide pyrophosphorylase/Putative pyrophosphorylase ModD	0.344791	0.0723609	KO:K22952	L-tyrosine isonitrile synthase [EC:4.1.99.24]	0.183796	1.83497e-07	KO:K00450	gentisate 1,2-dioxygenase [EC:1.13.11.4]	0.0853786	0.0127715	TIGR01494	ATPase, P-type (transporting), HAD superfamily, subfamily IC	0.12961	0.0511488	IPR014905	HIRAN domain	0.129619	0.458011	pfam00032	Cytochrome b(C-terminal)/b6/petD	0.080099	0.00402134	IPR017608	4-hydroxybenzoyl-CoA reductase, beta subunit	0.076582	0.000370988	IPR014538	Uncharacterised conserved protein, topoisomerase zinc finger	-0.0667781	0.655613
TIGR00318	adenylyl cyclase CyaB, putative	0.11264	3.4555e-17	IPR002638	Quinolinate phosphoribosyl transferase, C-terminal	0.344791	0.0723609	KO:K16021	5-deoxy-5-amino-3-dehydroquinate dehydratase	0.183796	1.83497e-07	KO:K00217	maleylacetate reductase [EC:1.3.1.32]	0.0853786	0.0127715	IPR023406	DNA topoisomerase, type IA, active site	0.129259	0.051787	IPR009380	Protein of unknown function DUF1036	0.129619	0.458011	IPR017568	3-oxoacyl-[acyl-carrier-protein] synthase 2	0.0800556	0.00404132	IPR041831	Endonuclease YhcR, metallophosphatase domain	0.076582	0.000370988	IPR025359	Shedu protein SduA, C-terminal	-0.0667781	0.655613
TIGR02242	phage tail protein domain	0.112629	3.47967e-17	IPR037128	Quinolinate phosphoribosyl transferase, N-terminal domain superfamily	0.344791	0.0723609	KO:K16018	kanosamine 6-kinase [EC:2.7.1.179]	0.183796	1.83497e-07	IPR046981	Glucose-1-phosphate cytidylyltransferase	0.0853586	0.0127926	IPR002562	3'-5' exonuclease domain	0.129259	0.051787	IPR017035	Uncharacterised conserved protein UCP035009, HsdR, All3000-type	0.129619	0.458011	IPR004491	Heat shock protein HslU	0.0800556	0.00404132	pfam12663	Protein of unknown function (DUF3788)	0.076582	0.000370988	IPR020287	Tail sheath protein, C-terminal domain	-0.0667781	0.655613
IPR022798	Cellulose synthase operon protein D, bacterial	0.112625	3.48787e-17	IPR001764	Glycoside hydrolase, family 3, N-terminal	0.344791	0.0723609	KO:K16016	3-amino-5-hydroxybenzoate synthase [EC:4.2.1.144 2.6.1.-]	0.183796	1.83497e-07	KO:K15371	glutamate dehydrogenase [EC:1.4.1.2]	0.0852831	0.0128723	IPR028082	Periplasmic binding protein-like I	0.129259	0.051787	IPR025582	YARHG domain	0.129619	0.458011	pfam01135	Protein-L-isoaspartate(D-aspartate) O-methyltransferase (PCMT)	0.0800556	0.00404132	pfam19935	Domain of unknown function (DUF6398)	0.076582	0.000370988	IPR035089	Tail sheath protein, subtilisin-like domain	-0.0667781	0.655613
pfam03500	Cellulose synthase subunit D	0.112625	3.48787e-17	IPR004522	Asparagine-tRNA ligase	0.344791	0.0723609	IPR025492	Protein of unknown function DUF4383	0.183754	1.84685e-07	TIGR00312	cobalamin biosynthesis protein CbiD	0.0851538	0.01301	IPR041609	Phosphoribosylformylglycinamidine synthase, linker domain	0.129259	0.051787	IPR038434	YARHG domain superfamily	0.129619	0.458011	TIGR03150	beta-ketoacyl-acyl-carrier-protein synthase II	0.0800556	0.00404132	pfam10944	Protein of unknown function (DUF2630)	0.076582	0.000370988	IPR009921	YehS-like	-0.0667781	0.655613
IPR028427	Peptide methionine sulfoxide reductase MsrB	0.112617	3.50731e-17	IPR020476	NUDIX hydrolase	0.344791	0.0723609	pfam14325	Domain of unknown function (DUF4383)	0.183754	1.84685e-07	KO:K06978	uncharacterized protein	0.0850779	0.0130913	IPR000760	Inositol monophosphatase-like	0.129259	0.051787	IPR047939	Adenine-specific DNA-methyltransferase PglX	0.129619	0.458011	IPR020287	Tail sheath protein, C-terminal domain	0.08	0.00406703	IPR021028	Homotrimeric ring hydroxylase, catalytic domain	0.0765747	0.000371474	IPR012773	Ectoine biosynthetic protein	-0.0667781	0.655613
TIGR04407	LPS export ABC transporter permease LptF	0.112611	3.52022e-17	IPR018225	Transaldolase, active site	0.344791	0.0723609	IPR001505	Copper centre Cu(A)	0.183734	1.85277e-07	pfam12019	Type II transport protein GspH	0.0850152	0.0131589	IPR020596	Ribosomal RNA adenine methylase transferase, conserved site	0.129259	0.051787	IPR006202	Neurotransmitter-gated ion-channel ligand-binding domain	0.129619	0.458011	pfam17482	Phage tail sheath C-terminal domain	0.08	0.00406703	pfam11723	Homotrimeric ring hydroxylase	0.0765747	0.000371474	IPR004637	2,4-diaminobutyrate 4-transaminase	-0.0667781	0.655613
KO:K05996	carboxypeptidase T [EC:3.4.17.18]	0.11261	3.52317e-17	IPR015807	Histidine-tRNA ligase	0.344791	0.0723609	TIGR01354	cytidine deaminase, homotetrameric	0.183734	1.85277e-07	IPR034505	Anaerobic coproporphyrinogen-III oxidase	0.0849101	0.0132728	pfam00459	Inositol monophosphatase family	0.129259	0.051787	IPR010846	N-acetylmuramoyl-L-alanine amidase-like	0.129619	0.458011	IPR017746	Cellulose synthase operon protein BcsQ	0.0799901	0.00407164	TIGR01316	glutamate synthase (NADPH), homotetrameric	0.0765747	0.000371474	IPR010413	Intracellular heme transport protein HutX-like	-0.0667781	0.655613
KO:K11785	1,4-dihydroxy-6-naphthoate synthase [EC:1.14.-.-]	0.112596	3.55515e-17	IPR041715	Class II Histidinyl-tRNA synthetase (HisRS)-like catalytic core domain	0.344791	0.0723609	TIGR03221	muconolactone delta-isomerase	0.183734	1.85278e-07	KO:K03500	16S rRNA (cytosine967-C5)-methyltransferase [EC:2.1.1.176]	0.0849101	0.0132728	pfam18072	Formylglycinamide ribonucleotide amidotransferase linker domain	0.129259	0.051787	IPR001632	G-protein, beta subunit	0.129619	0.458011	pfam06564	Cellulose biosynthesis protein BcsQ	0.0799901	0.00407164	KO:K18918	RHH-type transcriptional regulator, rel operon repressor / antitoxin RelB	0.076526	0.000374693	IPR025489	Protein of unknown function (DUF4381	-0.0667781	0.655613
IPR018028	Catalase, mono-functional, haem-containing	0.112572	3.61007e-17	IPR004516	Histidine-tRNA ligase/ATP phosphoribosyltransferase regulatory subunit	0.344791	0.0723609	IPR003769	Adaptor protein ClpS, core	0.183732	1.8532e-07	pfam05036	SPOR domain	0.0849101	0.0132728	pfam00075	RNase H	0.129259	0.051787	IPR040911	Exostosin, GT47 domain	0.129619	0.458011	IPR023885	4Fe4S-binding SPASM domain	0.0799725	0.00407981	IPR007138	Antibiotic biosynthesis monooxygenase domain	0.0765244	0.0003748	IPR021561	Transcriptional regulator, AbiEi 3 antitoxin, Type IV TA system	-0.0667781	0.655613
KO:K21001	polysaccharide biosynthesis protein PslH	0.112509	3.75982e-17	IPR010920	LSM domain superfamily	0.344791	0.0723609	pfam02617	ATP-dependent Clp protease adaptor protein ClpS	0.183732	1.8532e-07	KO:K00648	3-oxoacyl-[acyl-carrier-protein] synthase III [EC:2.3.1.180]	0.0849101	0.0132728	pfam07499	RuvA, C-terminal domain	0.129259	0.051787	IPR002860	BNR repeat	0.129619	0.458011	TIGR02378	nitrite reductase [NAD(P)H], small subunit	0.0799147	0.00410674	TIGR03915	probable DNA metabolism protein	0.0764824	0.000377608	IPR012808	Conserved hypothetical protein CHP02453	-0.0667781	0.655613
IPR018294	4-diphosphocytidyl-2C-methyl-D-erythritol synthase, conserved site	0.112504	3.77041e-17	IPR006685	Mechanosensitive ion channel MscS	0.344791	0.0723609	IPR014222	Cytochrome c oxidase, subunit II	0.183691	1.86498e-07	IPR014602	Uncharacterised conserved protein UCP036226	0.0848625	0.0133247	TIGR00915	The (Largely Gram-negative Bacterial) Hydrophobe/Amphiphile Efflux-1 (HAE1) Family	0.129259	0.051787	IPR009776	Sporulation stage 0, protein M	0.129619	0.458011	IPR011724	Cyd operon protein YbgT	0.0799144	0.00410691	KO:K05780	alpha-D-ribose 1-methylphosphonate 5-triphosphate synthase subunit PhnL [EC:2.7.8.37]	0.0764824	0.000377608	IPR019994	Lipid-A-disaccharide synthase-related protein, putative	-0.0667781	0.655613
TIGR03006	polysaccharide deacetylase family protein, PEP-CTERM locus subfamily	0.112503	3.77341e-17	IPR023408	Mechanosensitive ion channel MscS, beta-domain superfamily	0.344791	0.0723609	TIGR01736	phosphoribosylformylglycinamidine synthase II	0.183615	1.88717e-07	IPR005949	Formate acetyltransferase	0.0848625	0.0133247	KO:K03587	cell division protein FtsI (penicillin-binding protein 3) [EC:3.4.16.4]	0.129259	0.051787	IPR012548	Microtubule-associated tyrosine carboxypeptidase	0.129619	0.458011	IPR004841	Amino acid permease/ SLC12A domain	0.0798947	0.00411612	IPR001440	Tetratricopeptide repeat 1	0.0764312	0.000381048	IPR043708	Repeat of unknown function DUF5648	-0.0667781	0.655613
IPR030869	1,4-dihydroxy-6-naphtoate synthase	0.112501	3.77913e-17	IPR002381	Ribonuclease PH, bacterial-type	0.344791	0.0723609	pfam14011	EspG family	0.183608	1.88923e-07	IPR021729	Domain of unknown function DUF3298	0.0848625	0.0133247	KO:K01817	phosphoribosylanthranilate isomerase [EC:5.3.1.24]	0.129259	0.051787	IPR002610	Peptidase S54, rhomboid	0.129619	0.458011	pfam00324	Amino acid permease	0.0798947	0.00411612	KO:K00692	levansucrase [EC:2.4.1.10]	0.0763903	0.000383821	IPR047177	Peptidase M20A	-0.0667781	0.655613
IPR002362	Light-harvesting protein B beta chain	0.112486	3.81437e-17	IPR022636	S-adenosylmethionine synthetase superfamily	0.344791	0.0723609	KO:K09166	uncharacterized protein	0.183553	1.90543e-07	IPR021795	Protein of unknown function DUF3363	0.0848399	0.0133494	TIGR01763	malate dehydrogenase, NAD-dependent	0.128861	0.0525191	IPR039203	Disease resistance protein, RPW8-like	0.129619	0.458011	KO:K21405	sigma-54 dependent transcriptional regulator, acetoin dehydrogenase operon transcriptional activator AcoR	0.0798947	0.00411612	IPR007560	Restriction endonuclease type IV, Mrr	0.0763791	0.000384578	IPR005322	Peptidase C69	-0.0667781	0.655613
IPR043737	Family of unknown function DUF5682	0.112457	3.88761e-17	IPR002133	S-adenosylmethionine synthetase	0.344791	0.0723609	pfam20067	Strictosidine synthase-like, N-terminal	0.183475	1.92874e-07	pfam11843	Protein of unknown function (DUF3363)	0.0848399	0.0133494	KO:K00290	saccharopine dehydrogenase (NAD+, L-lysine forming) [EC:1.5.1.7]	0.128624	0.0529572	IPR030392	Intramolecular chaperone auto-processing domain	0.129619	0.458011	pfam09652	Putative CRISPR-associated protein (Cas_VVA1548)	0.0798502	0.00413704	IPR042244	HypD, domain 2	0.0763755	0.000384825	IPR018466	Yeast cell wall synthesis Kre9/Knh1-like, N-terminal	-0.0667781	0.655613
pfam18934	Family of unknown function (DUF5682)	0.112457	3.88761e-17	IPR022631	S-adenosylmethionine synthetase, conserved site	0.344791	0.0723609	IPR003431	Beta propeller phytase	0.183475	1.92874e-07	KO:K10979	DNA end-binding protein Ku	0.0848183	0.0133731	IPR002071	Thermonuclease active site	0.128503	0.0531838	IPR044021	Glycosyl-4,4'-diaponeurosporenoate acyltransferase	0.129619	0.458011	KO:K00297	methylenetetrahydrofolate reductase (NADPH) [EC:1.5.1.20]	0.0798442	0.00413989	KO:K04655	hydrogenase expression/formation protein HypE	0.0763755	0.000384825	IPR010098	Glycyl radical enzyme, PFL2/glycerol dehydratase family	-0.0667781	0.655613
IPR015293	1,4-alpha-glucan branching enzyme, C-terminal	0.112451	3.90286e-17	IPR022629	S-adenosylmethionine synthetase, central domain	0.344791	0.0723609	pfam02333	Phytase	0.183475	1.92874e-07	IPR024651	FAD-containing D-sorbitol dehydrogenase small subunit	0.0848139	0.0133779	KO:K07334	toxin HigB-1	0.128503	0.0531838	IPR023658	15,16-dihydrobiliverdin:ferredoxin oxidoreductase	0.129619	0.458011	IPR002763	Protein of unknown function DUF72	0.0798362	0.00414362	IPR010664	Lipopolysaccharide assembly, LptC-related	0.0763746	0.000384887	IPR010620	Beta-propeller repeat	-0.0667781	0.655613
pfam09210	1,4-alpha-glucan branching enzyme, C-terminal	0.112451	3.90286e-17	IPR022630	S-adenosylmethionine synthetase, C-terminal	0.344791	0.0723609	KO:K03534	L-rhamnose mutarotase [EC:5.1.3.32]	0.183471	1.92997e-07	pfam12318	Membrane bound FAD containing D-sorbitol dehydrogenase	0.0848139	0.0133779	IPR026328	Formylmethanofuran dehydrogenase, subunit E	0.128503	0.0531838	IPR037497	Protein PROTON GRADIENT REGULATION 5	0.129619	0.458011	pfam01904	Protein of unknown function DUF72	0.0798362	0.00414362	IPR003710	Ketopantoate reductase ApbA/PanE	0.0763394	0.000387291	IPR041925	Formate dehydrogenase H, molybdopterin-binding domain	-0.0667781	0.655613
pfam00199	Catalase	0.112441	3.92652e-17	IPR022628	S-adenosylmethionine synthetase, N-terminal	0.344791	0.0723609	KO:K17228	dimethylsulfone monooxygenase [EC:1.14.14.35]	0.183449	1.93651e-07	pfam12441	CopG antitoxin of type II toxin-antitoxin system	0.0848139	0.0133779	IPR025501	ATP binding protein MinD/FleN	0.1283	0.0535634	IPR036226	Lipoxigenase, C-terminal domain superfamily	0.129619	0.458011	IPR008840	Siphovirus Gp157	0.0798121	0.00415502	IPR017516	AbrB duplication	0.0763373	0.000387438	IPR010190	Diaminopimelate dehydrogenase, Ddh	-0.0667781	0.655613
TIGR03717	integral membrane protein, YjbE family	0.11243	3.95503e-17	IPR006162	Phosphopantetheine attachment site	0.344791	0.0723609	IPR046039	Protein of unknown function DUF5997	0.183418	1.94588e-07	KO:K21744	MerR family transcriptional regulator, thiopeptide resistance regulator	0.0848139	0.0133779	IPR002582	Holo-[acyl carrier protein] synthase	0.1283	0.0535634	IPR020325	Uncharacterised protein family 16.1kDa	0.129619	0.458011	IPR016883	Uncharacterised conserved protein UCP028431	0.0798121	0.00415502	KO:K03610	septum site-determining protein MinC	0.0763307	0.000387893	IPR032094	Meso-diaminopimelate D-dehydrogenase, C-terminal	-0.0667781	0.655613
KO:K00635	diacylglycerol O-acyltransferase / wax synthase [EC:2.3.1.20 2.3.1.75]	0.112419	3.98275e-17	IPR000438	Acetyl-CoA carboxylase carboxyl transferase, beta subunit	0.344791	0.0723609	pfam19460	Family of unknown function (DUF5997)	0.183418	1.94588e-07	IPR005860	L-threonine-O-3-phosphate decarboxylase	0.0847808	0.0134142	IPR004568	Phosphopantetheine-protein transferase domain	0.1283	0.0535634	pfam02635	DsrE/DsrF-like family	0.129619	0.458011	pfam05565	Siphovirus Gp157	0.0798121	0.00415502	IPR042213	Four-carbon acid sugar kinase, nucleotide binding domain superfamily	0.0763241	0.000388343	IPR009620	Uncharacterised protein family UPF0236	-0.0667781	0.655613
IPR008521	Magnesium transporter NIPA	0.112394	4.04642e-17	IPR041010	Acetyl-coA carboxylase zinc finger domain	0.344791	0.0723609	KO:K16652	decaprenylphospho-beta-D-erythro-pentofuranosid-2-ulose 2-reductase [EC:1.1.1.333]	0.183418	1.94588e-07	KO:K00018	glycerate dehydrogenase [EC:1.1.1.29]	0.0847713	0.0134246	IPR010627	Peptidase A24A, N-terminal	0.1283	0.0535634	pfam04228	Putative neutral zinc metallopeptidase	0.129619	0.458011	IPR027387	Cytochrome b/b6-like domain superfamily	0.0797546	0.00418228	KO:K13623	S-adenosylmethionine-diacylgycerolhomoserine-N-methlytransferase	0.0763102	0.000389299	IPR023135	N6 adenine-specific DNA methyltransferase, TaqI class, C-terminal	-0.0667781	0.655613
IPR040828	REase associating with pPIWI, RE domain	0.112368	4.11676e-17	IPR036640	ABC transporter type 1, transmembrane domain superfamily	0.344791	0.0723609	KO:K01066	acetyl esterase [EC:3.1.1.-]	0.183411	1.94801e-07	IPR013797	Maltooligosyl trehalose synthase, domain 4	0.08477	0.013426	pfam18693	TRAM domain	0.1283	0.0535634	pfam13098	Thioredoxin-like domain	0.129619	0.458011	IPR005797	Cytochrome b/b6, N-terminal	0.0797546	0.00418228	IPR041693	Glycosyl-transferase family 4_5	0.0763092	0.000389373	IPR031836	Late transcription coactivator	-0.0667781	0.655613
pfam18154	REase associating with pPIWI_RE	0.112368	4.11676e-17	IPR011527	ABC transporter type 1, transmembrane domain	0.344791	0.0723609	IPR017872	Pyrimidine-nucleoside phosphorylase, conserved site	0.183373	1.95974e-07	IPR011118	Tannase/feruloyl esterase	0.08477	0.013426	pfam06750	Bacterial Peptidase A24 N-terminal domain	0.1283	0.0535634	pfam04140	Isoprenylcysteine carboxyl methyltransferase (ICMT) family	0.129619	0.458011	IPR010292	Uncharacterised protein family CreA	0.0797381	0.00419016	IPR016104	Pyruvoyl-dependent histidine/arginine decarboxylase	0.0763092	0.000389373	IPR042071	Phage late-transcription coactivator superfamily	-0.0667781	0.655613
IPR010174	Succinyl-diaminopimelate desuccinylase, DapE	0.112356	4.1481e-17	IPR039421	Type 1 protein exporter	0.344791	0.0723609	KO:K03530	DNA-binding protein HU-beta	0.183373	1.95974e-07	pfam07519	Tannase and feruloyl esterase	0.08477	0.013426	TIGR00004	reactive intermediate/imine deaminase	0.1283	0.0535634	pfam02682	Carboxyltransferase domain, subdomain C and D	0.129619	0.458011	pfam05981	CreA protein	0.0797381	0.00419016	IPR013503	Circadian clock KaiC, bacteria	0.0763092	0.000389373	IPR044947	Bacteriophage T4, Gp32, single-stranded DNA-binding superfamily	-0.0667781	0.655613
IPR000641	CbxX/CfxQ	0.112348	4.16783e-17	IPR005743	DNA gyrase, subunit A	0.344791	0.0723609	IPR023151	PEP-utilising enzyme, conserved site	0.183367	1.96144e-07	IPR004464	Fructose-1,6-bisphosphatase class 2/Sedoheputulose-1,7-bisphosphatase	0.0847589	0.0134383	TIGR00689	sugar-phosphate isomerase, RpiB/LacA/LacB family	0.1283	0.0535634	pfam02626	Carboxyltransferase domain, subdomain A and B	0.129619	0.458011	IPR010093	SinI-like, DNA-binding domain	0.0797381	0.00419016	KO:K20268	rhizosphere induced protein	0.0763092	0.000389373	IPR012339	Bacteriophage T4, Gp32, single-stranded DNA-binding domain	-0.0667781	0.655613
IPR012698	Phosphoenolpyruvate phosphomutase, core	0.112348	4.1687e-17	IPR035956	RimP, N-terminal domain superfamily	0.344791	0.0723609	IPR000602	Glycoside hydrolase family 38, N-terminal domain	0.183365	1.96214e-07	pfam03320	Bacterial fructose-1,6-bisphosphatase, glpX-encoded	0.0847589	0.0134383	KO:K02116	ATP synthase protein I	0.1283	0.0535634	pfam19580	Endonuclease/Exonuclease/phosphatase family	0.129619	0.458011	TIGR02106	cyd operon protein YbgT	0.0797381	0.00419016	IPR000638	Gas vesicle protein GvpA-like	0.0763092	0.000389373	IPR045017	Peroxisomal 2,4-dienoyl-CoA reductase [(3E)-enoyl-CoA-producing]	-0.0667781	0.655613
KO:K04656	hydrogenase maturation protein HypF	0.112336	4.2009e-17	IPR036847	Ribosome maturation factor RimP, C-terminal domain superfamily	0.344791	0.0723609	IPR045002	Delta(3,5)-Delta(2,4)-dienoyl-CoA isomerase Ech1-like	0.183365	1.96214e-07	IPR045170	MTOX family	0.0847201	0.0134811	pfam03167	Uracil DNA glycosylase superfamily	0.1283	0.0535634	pfam02737	3-hydroxyacyl-CoA dehydrogenase, NAD binding domain	0.129619	0.458011	IPR013727	Two-component sensor kinase, N-terminal	0.0797245	0.00419664	IPR007805	Gas vesicle protein GvpK	0.0763092	0.000389373	IPR012695	2-methylisocitrate lyase	-0.0667781	0.655613
IPR019253	Protein of unknown function DUF2244, transmembrane	0.112327	4.22621e-17	IPR003728	Ribosome maturation factor RimP	0.344791	0.0723609	pfam01074	Glycosyl hydrolases family 38 N-terminal domain	0.183365	1.96214e-07	IPR036271	Tetracyclin repressor-like, C-terminal domain superfamily	0.0846966	0.013507	IPR041664	Orc1-like, AAA ATPase domain	0.128266	0.0536267	pfam00725	3-hydroxyacyl-CoA dehydrogenase, C-terminal domain	0.129619	0.458011	pfam08521	Two-component sensor kinase N-terminal	0.0797245	0.00419664	IPR007804	Gas vesicle protein GvpG	0.0763092	0.000389373	IPR023496	Deoxyhypusine synthase-like	-0.0667781	0.655613
pfam10003	Integral membrane protein (DUF2244)	0.112327	4.22621e-17	IPR028998	Ribosome maturation factor RimP, C-terminal	0.344791	0.0723609	IPR036868	TusA-like domain superfamily	0.183252	1.99677e-07	IPR004541	Translation elongation factor EFTu/EF1A, bacterial/organelle	0.0846307	0.01358	IPR038717	Tc1-like transposase, DDE domain	0.128266	0.0536267	pfam04509	CheC-like family	0.129619	0.458011	IPR016215	Nitrilotriacetate monooxygenase component A/pristinamycin IIA synthase subunit A	0.0797173	0.00420008	pfam00741	Gas vesicle protein	0.0763092	0.000389373	IPR013225	PaaX-like, C-terminal	-0.0667781	0.655613
IPR000860	Porphobilinogen deaminase	0.11229	4.32616e-17	IPR028989	Ribosome maturation factor RimP, N-terminal	0.344791	0.0723609	KO:K06726	D-ribose pyranase [EC:5.4.99.62]	0.183242	1.99988e-07	pfam13565	Homeodomain-like domain	0.0843155	0.013934	pfam13191	AAA ATPase domain	0.128266	0.0536267	pfam09860	Uncharacterized protein conserved in bacteria (DUF2087)	0.129619	0.458011	KO:K17317	glucose/mannose transport system permease protein	0.0797173	0.00420008	pfam05120	Gas vesicle protein G	0.0763092	0.000389373	IPR018476	Glycerophosphoryl diester phosphodiesterase, membrane domain	-0.0667781	0.655613
KO:K00641	homoserine O-acetyltransferase/O-succinyltransferase [EC:2.3.1.31 2.3.1.46]	0.112272	4.37717e-17	IPR036192	Cell division protein ZapA-like superfamily	0.344791	0.0723609	KO:K01191	alpha-mannosidase [EC:3.2.1.24]	0.183153	2.02788e-07	IPR014056	Addiction module killer protein, predicted	0.0843126	0.0139373	pfam13358	DDE superfamily endonuclease	0.128266	0.0536267	pfam05107	CRISPR-associated protein Cas7	0.129619	0.458011	IPR018204	Tryptophan synthase, alpha chain, active site	0.079715	0.00420117	pfam05121	Gas vesicle protein K	0.0763092	0.000389373	IPR015375	NADH pyrophosphatase-like, N-terminal	-0.0667781	0.655613
pfam00484	Carbonic anhydrase	0.112267	4.39137e-17	IPR026015	F1F0 ATP synthase OSCP/delta subunit, N-terminal domain superfamily	0.344791	0.0723609	IPR006141	Intein N-terminal splicing region	0.183153	2.02788e-07	IPR030802	ABC transporter permease MalE	0.0840511	0.0142372	TIGR02866	cytochrome c oxidase, subunit II	0.128266	0.0536267	pfam09709	CRISPR-associated protein (Cas_Csd1)	0.129619	0.458011	IPR013461	ATP-dependent Clp protease ATP-binding subunit ClpA	0.079715	0.00420117	TIGR02640	gas vesicle protein GvpN	0.0763092	0.000389373	IPR007655	Surface lipoprotein assembly modifier	-0.0667781	0.655613
KO:K07323	phospholipid transport system substrate-binding protein	0.112263	4.40311e-17	IPR003714	PhoH-like protein	0.344791	0.0723609	TIGR02779	DNA ligase D, ligase domain	0.183099	2.04475e-07	pfam02405	Permease MlaE	0.0840511	0.0142372	KO:K02277	cytochrome c oxidase subunit IV [EC:7.1.1.9]	0.128266	0.0536267	pfam13308	YARHG domain	0.129619	0.458011	IPR031982	Type IV pilus non-core minor pilin PilE-like	0.0796844	0.00421581	KO:K23262	gas vesicle structural protein	0.0763092	0.000389373	IPR009216	Virulence factor SrfB	-0.0667781	0.655613
IPR001309	Peptidase C14, p20 domain	0.112257	4.4199e-17	IPR000394	RNA polymerase sigma factor 54	0.344791	0.0723609	pfam00474	Sodium:solute symporter family	0.183091	2.04729e-07	TIGR00056	ABC transport permease subunit	0.0840511	0.0142372	KO:K02276	cytochrome c oxidase subunit III [EC:7.1.1.9]	0.128266	0.0536267	pfam08797	HIRAN domain	0.129619	0.458011	pfam16732	Type IV minor pilin ComP, DNA uptake sequence receptor	0.0796844	0.00421581	IPR022261	Ribosomal natural product, two-chain TOMM family	0.0763092	0.000389373	IPR013130	Ferric reductase transmembrane component-like domain	-0.0667781	0.655613
KO:K00012	UDPglucose 6-dehydrogenase [EC:1.1.1.22]	0.112256	4.4212e-17	IPR007046	RNA polymerase sigma factor 54, core-binding domain	0.344791	0.0723609	TIGR01930	acetyl-CoA acetyltransferases	0.183091	2.04729e-07	IPR039536	Transcriptional regulator TetR, C-terminal, Proteobacteria type	0.0840305	0.0142611	KO:K19119	CRISPR-associated protein Cas5d	0.128266	0.0536267	pfam18927	Glycosyl-4,4'-diaponeurosporenoate acyltransferase	0.129619	0.458011	KO:K02453	general secretion pathway protein D	0.0796844	0.00421581	TIGR03795	ribosomal natural product, two-chain TOMM family	0.0763092	0.000389373	IPR022837	Protein-methionine-sulfoxide reductase subunit MsrQ-like	-0.0667781	0.655613
TIGR02607	addiction module antidote protein, HigA family	0.112249	4.44109e-17	IPR007634	RNA polymerase sigma factor 54, DNA-binding	0.344791	0.0723609	KO:K01246	DNA-3-methyladenine glycosylase I [EC:3.2.2.20]	0.183091	2.04729e-07	pfam14246	AefR-like transcriptional repressor, C-terminal domain	0.0840305	0.0142611	IPR038573	Ribonuclease toxin BrnT superfamily	0.127966	0.0541937	pfam13420	Acetyltransferase (GNAT) domain	0.129619	0.458011	IPR016221	Bifunctional regulatory protein Ada	0.0796776	0.00421907	IPR003715	Polysaccharide export protein	0.0762985	0.000390108	IPR007845	Haemin-degrading HemS/ChuX domain	-0.0667781	0.655613
IPR010607	Protein of unknown function DUF1194	0.112244	4.45701e-17	IPR001775	GspD/PilQ family	0.344791	0.0723609	IPR038352	Imelysin-like domain superfamily	0.183043	2.06265e-07	TIGR02776	DNA ligase D	0.0840197	0.0142736	IPR006120	Resolvase, HTH domain	0.127966	0.0541937	pfam10131	6-pyruvoyl-tetrahydropterin synthase related domain; membrane protein	0.129619	0.458011	IPR000559	Formate-tetrahydrofolate ligase, FTHFS	0.0796519	0.00423141	pfam02563	Polysaccharide biosynthesis/export protein	0.0762985	0.000390108	IPR006003	FGGY carbohydrate kinase, pentulose kinase	-0.0667781	0.655613
KO:K00574	cyclopropane-fatty-acyl-phospholipid synthase [EC:2.1.1.79]	0.112234	4.48644e-17	IPR004846	Type II/III secretion system	0.344791	0.0723609	IPR003749	Sulfur carrier ThiS/MoaD-like	0.182995	2.07798e-07	IPR022448	Quinoprotein dehydrogenase-associated	0.0838644	0.0144548	IPR034422	HydE/PylB-like	0.127966	0.0541937	pfam11074	Domain of unknown function(DUF2779)	0.129619	0.458011	pfam01268	Formate--tetrahydrofolate ligase	0.0796519	0.00423141	IPR017846	Nicotinate-nucleotide-dimethylbenzimidazole phosphoribosyltransferase, bacterial type	0.0762804	0.000391356	IPR004714	Cytochrome oxidase maturation protein cbb3-type	-0.0667781	0.655613
IPR046847	Antitoxin Xre-like, helix-turn-helix domain	0.112229	4.50062e-17	IPR005764	Adenine phosphoribosyl transferase	0.344791	0.0723609	IPR007863	Peptidase M16, C-terminal	0.182995	2.07798e-07	IPR018713	ER-bound oxygenase mpaB/mpaB'/Rubber oxygenase, catalytic domain	0.0838644	0.0144548	pfam02796	Helix-turn-helix domain of resolvase	0.127966	0.0541937	pfam13884	Chaperone of endosialidase	0.129619	0.458011	KO:K13889	glutathione transport system substrate-binding protein	0.0796482	0.0042332	KO:K00077	2-dehydropantoate 2-reductase [EC:1.1.1.169]	0.0762531	0.000393253	IPR009915	NnrU domain	-0.0667781	0.655613
IPR033247	Transketolase family	0.112224	4.5145e-17	IPR018220	Adenylosuccinate synthase, GTP-binding site	0.344791	0.0723609	IPR029043	Glycine cleavage T-protein/YgfZ, C-terminal	0.182995	2.07798e-07	pfam09995	ER-bound oxygenase mpaB/B'/Rubber oxygenase, catalytic domain	0.0838644	0.0144548	KO:K23541	Ca2+/H+ antiporter, TMEM165/GDT1 family	0.127966	0.0541937	pfam09347	Domain of unknown function (DUF1989)	0.129619	0.458011	IPR010287	Protein of unknown function DUF892, YciF-like	0.0796482	0.0042332	IPR011283	Acetoacetyl-CoA reductase	0.0762312	0.000394777	IPR011276	TonB-dependent haem/haemoglobin receptor	-0.0667781	0.655613
IPR019576	Pyridoxine 5'-phosphate oxidase, dimerisation, C-terminal	0.112222	4.51923e-17	IPR030921	LPS export ABC transporter, ATP-binding protein LptB	0.344791	0.0723609	pfam02597	ThiS family	0.182995	2.07798e-07	KO:K03503	DNA polymerase V [EC:3.4.21.-]	0.0838377	0.0144861	IPR006183	6-phosphogluconate dehydrogenase	0.127966	0.0541937	pfam09317	Acyl-CoA dehydrogenase, C-terminal, bacterial type	0.129619	0.458011	pfam05974	Domain of unknown function (DUF892)	0.0796482	0.0042332	TIGR01829	acetoacetyl-CoA reductase	0.0762312	0.000394777	IPR022867	Protein-methionine-sulfoxide reductase subunit MsrP	-0.0667781	0.655613
IPR025696	rRNA-processing arch domain	0.112203	4.574e-17	IPR019987	GTP-binding protein, ribosome biogenesis, YsxC	0.344791	0.0723609	TIGR01727	oligopeptide/dipeptide ABC transporter, ATP-binding protein, C-terminal domain	0.182995	2.07798e-07	TIGR03234	hydroxypyruvate isomerase	0.0838377	0.0144861	TIGR01562	formate dehydrogenase accessory protein FdhE	0.127966	0.0541937	pfam14312	FG-GAP repeat	0.129619	0.458011	IPR010985	Ribbon-helix-helix	0.0794977	0.00430614	pfam17918	Tetracyclin repressor-like, C-terminal domain	0.0761587	0.000399873	IPR003740	Uncharacterised membrane protein YitT	-0.0667781	0.655613
KO:K21164	enediyne biosynthesis protein E7	0.112194	4.60293e-17	IPR030393	EngB-type guanine nucleotide-binding (G) domain	0.344791	0.0723609	KO:K01087	trehalose 6-phosphate phosphatase [EC:3.1.3.12]	0.182937	2.09668e-07	pfam08378	Nuclease-related domain	0.0838377	0.0144861	KO:K00033	6-phosphogluconate dehydrogenase [EC:1.1.1.44 1.1.1.343]	0.127966	0.0541937	pfam04209	Homogentisate 1,2-dioxygenase C-terminal	0.129619	0.458011	KO:K20267	type IV secretion system protein TrbH	0.0794629	0.00432316	IPR004550	L-asparaginase, type II	0.0761223	0.000402447	IPR026036	PucC protein	-0.0667781	0.655613
IPR018667	Domain of unknown function DUF2126	0.112187	4.62169e-17	IPR008173	Adenylyl cyclase CyaB	0.344791	0.0723609	pfam07179	SseB protein N-terminal domain	0.182933	2.09798e-07	IPR022623	Glycosyl transferase family 4 domain	0.0837938	0.0145378	IPR017866	Succinyl-CoA synthetase, beta subunit, conserved site	0.127929	0.0542637	pfam09298	Fumarylacetoacetase N-terminal	0.129619	0.458011	IPR046765	Antitoxin-like, ribbon-helix-helix	0.0794629	0.00432316	IPR009915	NnrU domain	0.076074	0.000405898	IPR004896	PucC-related	-0.0667781	0.655613
pfam09899	Putative amidoligase enzyme (DUF2126)	0.112187	4.62169e-17	IPR003773	Menaquinone biosynthesis enzyme	0.344791	0.0723609	IPR029476	Deoxyribonuclease NucA/NucB	0.182923	2.1013e-07	pfam12000	Glycosyl transferase family 4 group	0.0837938	0.0145378	IPR008023	Protein of unknown function DUF748	0.127929	0.0542637	pfam03988	Repeat of Unknown Function (DUF347)	0.129619	0.458011	TIGR03235	cysteine desulfurase DndA	0.0794629	0.00432316	pfam07298	NnrU protein	0.076074	0.000405898	IPR041478	Tetracyclin repressor-like, C-terminal domain 27	-0.0667781	0.655613
KO:K03919	DNA oxidative demethylase [EC:1.14.11.33]	0.112172	4.66699e-17	IPR045175	Peptidase M28 family	0.344791	0.0723609	pfam14040	Deoxyribonuclease NucA/NucB	0.182923	2.1013e-07	KO:K03707	thiaminase (transcriptional activator TenA) [EC:3.5.99.2]	0.0837938	0.0145378	pfam05359	Domain of Unknown Function (DUF748)	0.127929	0.0542637	pfam07313	N-acetylmuramoyl-L-alanine amidase-like	0.129619	0.458011	KO:K20274	zinc metalloprotease ZmpB	0.0794629	0.00432316	pfam04471	Restriction endonuclease	0.0760593	0.000406951	IPR019228	Bacteriophage phiJL001, Gp84, N-terminal	-0.0667781	0.655613
IPR035903	HesB-like domain superfamily	0.112169	4.67647e-17	IPR034405	F420, menaquinone cofactor biosynthesis	0.344791	0.0723609	KO:K00126	formate dehydrogenase subunit delta [EC:1.17.1.9]	0.182923	2.1013e-07	KO:K23057	putative lysine/arginine/ornithine/histidine/octopine transport system permease protein	0.0837796	0.0145546	IPR004360	Glyoxalase/fosfomycin resistance/dioxygenase domain	0.127929	0.0542637	pfam07070	SpoOM protein	0.129619	0.458011	IPR014433	Nickel insertion ATPase/GTPase (CO dehydrogenase maturation factor), CooC type	0.0794629	0.00432316	IPR047180	Hydrogenase maturation factor HoxX-like	0.0760246	0.000409451	IPR019223	Domain of unknown function DUF2147	-0.0667781	0.655613
IPR037090	Glycoside hydrolase families 57, central domain	0.11216	4.70324e-17	IPR030869	1,4-dihydroxy-6-naphtoate synthase	0.344791	0.0723609	IPR036379	Alpha-amylase inhibitor superfamily	0.182923	2.1013e-07	IPR023950	Flavohemoprotein	0.0837796	0.0145546	IPR006442	Type II toxin-antitoxin system, antitoxin Phd/YefM	0.127929	0.0542637	pfam06282	Protein of unknown function (DUF1036)	0.129619	0.458011	TIGR02309	4-hydroxyphenylacetate 3-monooxygenase, oxygenase component	0.0794629	0.00432316	IPR017592	Pilus assembly, Flp-type CpaB	0.0760217	0.000409659	IPR009967	Flagellum biosynthesis repressor FlbT	-0.0667781	0.655613
IPR015860	ABC transporter, teichoic acids export TagH-like	0.112156	4.7157e-17	IPR020050	FO synthase, subunit 2	0.344791	0.0723609	TIGR02792	protocatechuate 4,5-dioxygenase, alpha subunit	0.182923	2.1013e-07	IPR002918	Lipase EstA/Esterase EstB	0.0837796	0.0145546	pfam00903	Glyoxalase/Bleomycin resistance protein/Dioxygenase superfamily	0.127929	0.0542637	pfam08014	Microtubule-associated tyrosine carboxypeptidase	0.129619	0.458011	KO:K21919	BTB/POZ domain-containing protein KCTD9	0.0794629	0.00432316	KO:K23144	UDP-N-acetylglucosamine diphosphorylase / glucose-1-phosphate thymidylyltransferase / UDP-N-acetylgalactosamine diphosphorylase / glucosamine-1-phosphate N-acetyltransferase / galactosamine-1-phosphate N-acetyltransferase [EC:2.7.7.23 2.7.7.24 2.7.7.83 2.3.1.157 2.3.1.276]	0.076013	0.00041029	IPR034074	Y4bN, peptidase domain	-0.0667781	0.655613
IPR045397	Protein of unknown function DUF6516	0.112141	4.75952e-17	IPR045567	CofH/MqnC-like, C-terminal domain	0.344791	0.0723609	KO:K11084	2-aminoethylphosphonate transport system ATP-binding protein	0.182923	2.1013e-07	pfam01674	Lipase (class 2)	0.0837796	0.0145546	KO:K03281	chloride channel protein, CIC family	0.127929	0.0542637	pfam03016	Exostosin family	0.129619	0.458011	KO:K07321	CO dehydrogenase maturation factor	0.0794629	0.00432316	TIGR00180	ParB/RepB/Spo0J family partition protein	0.0760046	0.000410897	IPR033580	Nurim-like	-0.0667781	0.655613
IPR021888	Protein of unknown function DUF3499	0.112138	4.77088e-17	pfam02767	DNA polymerase III beta subunit, central domain	0.344791	0.0723609	TIGR00506	3,4-dihydroxy-2-butanone 4-phosphate synthase	0.182853	2.12418e-07	KO:K07339	mRNA interferase HicA [EC:3.1.-.-]	0.0837796	0.0145546	IPR019757	Peptidase S26A, signal peptidase I, lysine active site	0.127826	0.0544602	pfam07788	PD-(D/E)XK nuclease superfamily	0.129619	0.458011	IPR015659	Proline oxidase family	0.0794629	0.00432316	pfam13683	Integrase core domain	0.0759993	0.000411279	IPR004183	Extradiol ring-cleavage dioxygenase, class III enzyme, subunit B	-0.0667781	0.655613
pfam12005	Protein of unknown function (DUF3499)	0.112138	4.77088e-17	pfam00830	Ribosomal L28 family	0.344791	0.0723609	IPR010074	Phosphoribosylformylglycinamidine subunit PurL	0.182853	2.12418e-07	KO:K07710	two-component system, NtrC family, sensor histidine kinase AtoS [EC:2.7.13.3]	0.0837796	0.0145546	IPR042211	CRISPR-associated endonuclease Cas1, N-terminal domain	0.127826	0.0544602	pfam02931	Neurotransmitter-gated ion-channel ligand binding domain	0.129619	0.458011	IPR002587	Myo-inositol-1-phosphate synthase	0.0794629	0.00432316	TIGR00199	amidohydrolase, PncC family	0.075975	0.000413044	IPR024033	Uncharacterised domain superfamily, YlbE	-0.0667781	0.655613
KO:K17725	sulfur dioxygenase [EC:1.13.11.18]	0.112119	4.82984e-17	pfam00912	Transglycosylase	0.344791	0.0723609	KO:K02007	cobalt/nickel transport system permease protein	0.182799	2.14207e-07	IPR004433	2-succinyl-5-enolpyruvyl-6-hydroxy-3-cyclohexene-1-carboxylic-acid synthase	0.0837796	0.0145546	KO:K19225	rhomboid protease GluP [EC:3.4.21.105]	0.127826	0.0544602	pfam10847	Protein of unknown function (DUF2656)	0.129619	0.458011	IPR001938	Thaumatin family	0.0794629	0.00432316	IPR045038	Protein AIG2-like	0.0759502	0.000414851	IPR009499	Protein of unknown function DUF1116	-0.0667781	0.655613
pfam07681	DoxX	0.112114	4.84355e-17	pfam00263	Bacterial type II and III secretion system protein	0.344791	0.0723609	IPR044862	Prolyl 4-hydroxylase alpha subunit, Fe(2+) 2OG dioxygenase domain	0.182635	2.19741e-07	pfam19193	Tectonin domain	0.0837796	0.0145546	KO:K07814	putative two-component system response regulator	0.127826	0.0544602	TIGR01376	Chlamydial polymorphic outer membrane protein repeat	0.129619	0.458011	pfam00743	Flavin-binding monooxygenase-like	0.0794471	0.00433092	IPR023195	Nicotinate-nucleotide-dimethylbenzimidazole phosphoribosyltransferase, N-terminal	0.0759228	0.00041686	IPR010845	Flagellar FlaF	-0.0667781	0.655613
KO:K02654	leader peptidase (prepilin peptidase) / N-methyltransferase [EC:3.4.23.43 2.1.1.-]	0.11209	4.91754e-17	pfam00111	2Fe-2S iron-sulfur cluster binding domain	0.344791	0.0723609	pfam13640	2OG-Fe(II) oxygenase superfamily	0.182635	2.19741e-07	KO:K02551	2-succinyl-5-enolpyruvyl-6-hydroxy-3-cyclohexene-1-carboxylate synthase [EC:2.2.1.9]	0.0837796	0.0145546	IPR018300	Aminotransferase, class IV, conserved site	0.127826	0.0544602	TIGR01595	CRISPR-associated protein, CT1132 family	0.129619	0.458011	KO:K03892	ArsR family transcriptional regulator, arsenate/arsenite/antimonite-responsive transcriptional repressor	0.0793755	0.00436619	TIGR03160	nicotinate-nucleotide--dimethylbenzimidazole phosphoribosyltransferase	0.0759228	0.00041686	IPR022522	Flagellar motor stator, MotA	-0.0667781	0.655613
KO:K08139	MFS transporter, SP family, sugar:H+ symporter	0.11209	4.91852e-17	pfam00730	HhH-GPD superfamily base excision DNA repair protein	0.344791	0.0723609	pfam07224	Chlorophyllase	0.182619	2.20279e-07	KO:K07778	two-component system, NarL family, sensor histidine kinase DesK [EC:2.7.13.3]	0.0837796	0.0145546	IPR012933	HicA mRNA interferase family	0.127746	0.0546129	TIGR02589	CRISPR-associated protein Cas7/Csd2, subtype I-C/DVULG	0.129619	0.458011	KO:K00606	3-methyl-2-oxobutanoate hydroxymethyltransferase [EC:2.1.2.11]	0.0793736	0.00436715	IPR047140	Low amplitude and bright protein LabA	0.0759075	0.000417987	IPR013858	Peptidase M10 serralysin, C-terminal	-0.0667781	0.655613
IPR033437	Protein of unknown function DUF5130	0.112086	4.93011e-17	pfam13603	Leucyl-tRNA synthetase, editing domain	0.344791	0.0723609	IPR023943	Enolase-phosphatase E1	0.182619	2.20279e-07	TIGR03382	Myxococcales GC_trans_RRR domain	0.0837796	0.0145546	IPR004184	Pyruvate formate lyase domain	0.127746	0.0546129	TIGR01876	CRISPR-associated protein Cas5, subtype I-C/DVULG	0.129619	0.458011	IPR002930	Glycine cleavage system H-protein	0.0793736	0.00436715	IPR012147	Phosphate acetyl/butyryltransferase	0.0758715	0.000420645	IPR034033	Serralysin-like metallopeptidase domain	-0.0667781	0.655613
pfam17174	Domain of unknown function (DUF5130)	0.112086	4.93011e-17	pfam01645	Conserved region in glutamate synthase	0.344791	0.0723609	TIGR01691	2,3-diketo-5-methylthio-1-phosphopentane phosphatase	0.182619	2.20279e-07	KO:K04712	sphingolipid 4-desaturase/C4-monooxygenase [EC:1.14.19.17 1.14.18.5]	0.0837796	0.0145546	pfam07927	HicA toxin of bacterial toxin-antitoxin,	0.127746	0.0546129	TIGR02578	CRISPR-associated protein Cas10/Csm1, subtype III-A/MTUBE	0.129619	0.458011	IPR033753	Glycine cleavage system H-protein/Simiate	0.0793736	0.00436715	IPR044117	Lig-like, OB-fold domain	0.0758332	0.00042349	IPR016215	Nitrilotriacetate monooxygenase component A/pristinamycin IIA synthase subunit A	-0.0667781	0.655613
KO:K02051	NitT/TauT family transport system substrate-binding protein	0.112084	4.93723e-17	pfam03167	Uracil DNA glycosylase superfamily	0.344791	0.0723609	IPR002075	Nuclear transport factor 2 domain	0.182619	2.20279e-07	IPR002129	Pyridoxal phosphate-dependent decarboxylase	0.083745	0.0145955	IPR020937	SecA conserved site	0.127654	0.0547885	TIGR02653	conserved hypothetical protein	0.129619	0.458011	pfam01597	Glycine cleavage H-protein	0.0793736	0.00436715	IPR005502	ADP-ribosylation/Crystallin J1	0.0758211	0.000424391	IPR012951	Berberine/berberine-like	-0.0667781	0.655613
pfam13432	Tetratricopeptide repeat	0.112076	4.96216e-17	pfam14622	Ribonuclease-III-like	0.344791	0.0723609	pfam02136	Nuclear transport factor 2 (NTF2) domain	0.182619	2.20279e-07	IPR014576	Predicted phosphoesterase, YhaO type	0.083717	0.0146286	IPR018189	Phosphoglucose isomerase, conserved site	0.127654	0.0547885	TIGR03425	urea carboxylase-associated protein 2	0.129619	0.458011	TIGR00222	3-methyl-2-oxobutanoate hydroxymethyltransferase	0.0793736	0.00436715	pfam03747	ADP-ribosylglycohydrolase	0.0758211	0.000424391	IPR006093	Oxygen oxidoreductase covalent FAD-binding site	-0.0667781	0.655613
KO:K02282	pilus assembly protein CpaE	0.112076	4.96412e-17	pfam00035	Double-stranded RNA binding motif	0.344791	0.0723609	TIGR00693	thiamine-phosphate diphosphorylase	0.182585	2.21439e-07	IPR014015	Helicase, superfamily 3, DNA virus	0.083711	0.0146358	IPR003317	Cytochrome ubiquinol oxidase subunit 2	0.127654	0.0547885	TIGR03424	urea carboxylase-associated protein 1	0.129619	0.458011	IPR036653	CinA-like, C-terminal	0.0793736	0.00436715	pfam14518	Iron-containing redox enzyme	0.0757529	0.000429515	IPR010374	Protein of unknown function DUF969	-0.0667781	0.655613
KO:K07768	two-component system, OmpR family, sensor histidine kinase SenX3 [EC:2.7.13.3]	0.11204	5.08002e-17	pfam07650	KH domain	0.344791	0.0723609	pfam07683	Cobalamin synthesis protein cobW C-terminal domain	0.182505	2.2418e-07	TIGR03364	FAD dependent oxidoreductase TIGR03364	0.0836766	0.0146766	pfam02322	Cytochrome bd terminal oxidase subunit II	0.127654	0.0547885	TIGR02712	urea carboxylase	0.129619	0.458011	IPR006500	Helicase, putative, phage/plasmid, C-terminal domain	0.0793128	0.00439732	IPR021868	Alpha-2-macroglobulin MG3 domain	0.0757447	0.000430135	IPR021795	Protein of unknown function DUF3363	-0.0667781	0.655613
TIGR04515	P450-derived glycosyltranferase activator	0.112038	5.08572e-17	pfam01476	LysM domain	0.344791	0.0723609	IPR022399	TadA-like conjugal transfer-associated ATPase	0.182475	2.25247e-07	pfam00536	SAM domain (Sterile alpha motif)	0.0836766	0.0146766	KO:K00425	cytochrome bd ubiquinol oxidase subunit I [EC:7.1.1.7]	0.127654	0.0547885	TIGR01266	fumarylacetoacetase	0.129619	0.458011	TIGR02771	conjugative transfer signal peptidase TraF	0.0793128	0.00439732	pfam11974	Bacterial alpha-2-macroglobulin MG3 domain	0.0757447	0.000430135	IPR009323	Protein of unknown function DUF979	-0.0667781	0.655613
KO:K12204	defect in organelle trafficking protein DotC	0.112001	5.20847e-17	pfam00664	ABC transporter transmembrane region	0.344791	0.0723609	pfam13279	Thioesterase-like superfamily	0.182475	2.25247e-07	KO:K09712	uncharacterized protein	0.0836766	0.0146766	IPR014358	Enoyl-[acyl-carrier-protein] reductase (NADH)	0.127472	0.0551374	TIGR01894	CRISPR type III-B/RAMP module RAMP protein Cmr1	0.129619	0.458011	IPR011195	Uncharacterised conserved protein UCP010256	0.0793128	0.00439732	IPR045445	Protein of unknown function DUF6502	0.075739	0.000430564	IPR021030	Protein of unknown function DUF3731	-0.0667781	0.655613
KO:K02641	ferredoxin--NADP+ reductase [EC:1.18.1.2]	0.112001	5.20847e-17	pfam01381	Helix-turn-helix	0.344791	0.0723609	IPR028362	Alginate O-acetyltransferase AlgI	0.182421	2.27114e-07	pfam13672	Protein phosphatase 2C	0.0836219	0.0147418	KO:K01935	dethiobiotin synthetase [EC:6.3.3.3]	0.127472	0.0551374	TIGR02421	conserved hypothetical protein	0.129619	0.458011	IPR016633	Protein-arginine rhamnosyltransferase EarP	0.0792914	0.00440795	IPR015800	Copper amine oxidase, N2-terminal	0.0757229	0.000431787	IPR031321	Uncharacterised conserved protein UCP012641, putative zinc-binding metallo-peptidase	-0.0667781	0.655613
IPR047140	Low amplitude and bright protein LabA	0.111963	5.33718e-17	pfam00467	KOW motif	0.344791	0.0723609	KO:K23227	ferric hydroxamate transport system substrate-binding protein	0.182355	2.29439e-07	pfam00474	Sodium:solute symporter family	0.083618	0.0147464	IPR035437	SNase-like, OB-fold superfamily	0.127472	0.0551374	KO:K03335	inosose dehydratase [EC:4.2.1.44]	0.129619	0.458011	pfam10093	Elongation-Factor P (EF-P) rhamnosyltransferase EarP	0.0792914	0.00440795	pfam02727	Copper amine oxidase, N2 domain	0.0757229	0.000431787	IPR021212	Domain of unknown function DUF2760	-0.0667781	0.655613
pfam06707	Protein of unknown function (DUF1194)	0.11195	5.38086e-17	pfam07498	Rho termination factor, N-terminal domain	0.344791	0.0723609	IPR046802	Glucose-6-phosphate dehydrogenase assembly protein OpcA, C-terminal domain	0.18234	2.29974e-07	KO:K11527	two-component system, sensor histidine kinase and response regulator [EC:2.7.13.3]	0.0835991	0.014769	IPR032456	CAAX prenyl protease 1, N-terminal	0.127472	0.0551374	KO:K07516	3-hydroxyacyl-CoA dehydrogenase [EC:1.1.1.35]	0.129619	0.458011	KO:K02283	pilus assembly protein CpaF [EC:7.4.2.8]	0.0792914	0.00440795	KO:K02291	15-cis-phytoene synthase [EC:2.5.1.32]	0.0757204	0.000431972	IPR004369	Prolyl-tRNA editing protein, YbaK/EbsC	-0.0667781	0.655613
KO:K00688	glycogen phosphorylase [EC:2.4.1.1]	0.111934	5.43669e-17	pfam07497	Rho termination factor, RNA-binding domain	0.344791	0.0723609	IPR004555	Glucose-6-phosphate dehydrogenase assembly protein OpcA	0.18234	2.29974e-07	IPR036709	Autotransporter beta-domain superfamily	0.0834863	0.0149045	pfam16491	CAAX prenyl protease N-terminal, five membrane helices	0.127472	0.0551374	KO:K00632	acetyl-CoA acyltransferase [EC:2.3.1.16]	0.129619	0.458011	IPR028617	RNA polymerase sigma factor FliA	0.0792885	0.00440942	IPR027051	XdhC Rossmann domain	0.0757195	0.00043204	IPR023027	Mannitol dehydrogenase, conserved site	-0.0667781	0.655613
IPR010246	Chlorophyllide reductase iron protein subunit X	0.111922	5.47687e-17	pfam03979	Sigma-70 factor, region 1.1	0.344791	0.0723609	IPR046801	Glucose-6-phosphate dehydrogenase assembly protein OpcA, N-terminal domain	0.18234	2.29974e-07	IPR029479	Nitroreductase	0.0834784	0.014914	IPR036102	OsmC/Ohr superfamily	0.127341	0.0553897	KO:K07219	putative molybdopterin biosynthesis protein	0.129619	0.458011	KO:K01628	L-fuculose-phosphate aldolase [EC:4.1.2.17]	0.0792082	0.00444966	pfam13478	XdhC Rossmann domain	0.0757195	0.00043204	IPR017996	Major royal jelly protein/protein yellow	-0.0667781	0.655613
TIGR02020	2-vinyl bacteriochlorophyllide hydratase	0.111922	5.47687e-17	pfam01807	CHC2 zinc finger	0.344791	0.0723609	pfam10128	Glucose-6-phosphate dehydrogenase subunit N-terminal domain	0.18234	2.29974e-07	pfam00881	Nitroreductase family	0.0834784	0.014914	pfam05170	AsmA family	0.127341	0.0553897	KO:K15770	arabinogalactan oligomer / maltooligosaccharide transport system substrate-binding protein	0.129619	0.458011	KO:K11890	type VI secretion system protein ImpM	0.0792082	0.00444966	IPR010970	Cysteine desulfurase, SufS	0.0756624	0.000436397	IPR012681	Nucleobase cation symporter-1, NCS1	-0.0667781	0.655613
TIGR02016	chlorophyllide reductase iron protein subunit X	0.111922	5.47687e-17	pfam08275	DNA primase catalytic core, N-terminal domain	0.344791	0.0723609	IPR039104	6-Phosphogluconolactonase	0.18234	2.29974e-07	IPR002060	Squalene/phytoene synthase	0.0834784	0.014914	KO:K00077	2-dehydropantoate 2-reductase [EC:1.1.1.169]	0.127341	0.0553897	KO:K01066	acetyl esterase [EC:3.1.1.-]	0.129619	0.458011	IPR036599	DNA ligase, ATP-dependent, N-terminal domain superfamily	0.0792038	0.00445185	TIGR02639	ATP-dependent Clp protease ATP-binding subunit clpA	0.0756469	0.000437587	IPR045225	Uracil/uridine/allantoin permease	-0.0667781	0.655613
IPR022998	Thiamine phosphate synthase/TenI	0.111915	5.50148e-17	pfam00107	Zinc-binding dehydrogenase	0.344791	0.0723609	IPR021345	Protein of unknown function DUF2961	0.182323	2.30591e-07	IPR007730	Sporulation-like domain	0.0834784	0.014914	TIGR02100	glycogen debranching enzyme GlgX	0.126855	0.0563359	KO:K19118	CRISPR-associated protein Csd2	0.129619	0.458011	IPR047809	Ubiquinone biosynthesis protein Coq7, proteobacteria	0.0791969	0.00445536	IPR000132	Nitrilase/cyanide hydratase, conserved site	0.0756444	0.000437784	IPR010316	DNA-3-methyladenine glycosylase AlkA, N-terminal	-0.0667781	0.655613
IPR045083	ATP synthase, F0 complex, subunit A, bacterial/mitochondria	0.111901	5.55097e-17	pfam00749	tRNA synthetases class I (E and Q), catalytic domain	0.344791	0.0723609	pfam11175	Protein of unknown function (DUF2961)	0.182323	2.30591e-07	pfam00494	Squalene/phytoene synthase	0.0834784	0.014914	KO:K00639	glycine C-acetyltransferase [EC:2.3.1.29]	0.126855	0.0563359	KO:K19119	CRISPR-associated protein Cas5d	0.129619	0.458011	IPR035644	MraZ, C-terminal	0.0791741	0.00446684	TIGR02051	Hg(II)-responsive transcriptional regulator	0.0756241	0.000439341	IPR004632	4-aminobutyrate aminotransferase, bacterial	-0.0667781	0.655613
TIGR01900	succinyl-diaminopimelate desuccinylase	0.111899	5.55895e-17	pfam19269	Anticodon binding domain	0.344791	0.0723609	KO:K18702	CoA:oxalate CoA-transferase [EC:2.8.3.19]	0.182321	2.30663e-07	KO:K06923	uncharacterized protein	0.0834297	0.0149728	KO:K01214	isoamylase [EC:3.2.1.68]	0.126855	0.0563359	KO:K10212	glycosyl-4,4'-diaponeurosporenoate acyltransferase [EC:2.3.1.-]	0.129619	0.458011	TIGR04430	outer membrane lipid asymmetry maintenance protein MlaD	0.0791503	0.00447885	IPR022452	Antitoxin MqsA	0.0756174	0.000439859	IPR012705	2-methylcitrate dehydratase PrpD	-0.0667781	0.655613
KO:K14987	two-component system, LuxR family, response regulator FixJ	0.11188	5.62521e-17	pfam04879	Molybdopterin oxidoreductase Fe4S4 domain	0.344791	0.0723609	IPR010644	Heme-dependent peroxidase ChdC/CLD	0.182258	2.32918e-07	IPR009760	Protein of unknown function DUF1328	0.0832781	0.0151573	KO:K08086	pilus assembly protein FimV	0.126855	0.0563359	KO:K01218	mannan endo-1,4-beta-mannosidase [EC:3.2.1.78]	0.129619	0.458011	KO:K01928	UDP-N-acetylmuramoyl-L-alanyl-D-glutamate--2,6-diaminopimelate ligase [EC:6.3.2.13]	0.0791503	0.00447885	IPR002797	Polysaccharide biosynthesis protein	0.075598	0.000441365	IPR013572	Transcription regulator MAATS, C-terminal	-0.0667781	0.655613
KO:K02279	pilus assembly protein CpaB	0.111875	5.64616e-17	pfam00384	Molybdopterin oxidoreductase	0.344791	0.0723609	pfam06778	Chlorite dismutase	0.182258	2.32918e-07	IPR047575	Sm domain	0.0832739	0.0151624	IPR010102	Succinate semialdehyde dehydrogenase	0.126855	0.0563359	KO:K17734	serine protease AprX [EC:3.4.21.-]	0.129619	0.458011	IPR031691	Lipoyl synthase, N-terminal	0.0791354	0.00448643	pfam01943	Polysaccharide biosynthesis protein	0.075598	0.000441365	IPR004684	2-keto-3-deoxygluconate permease	-0.0667781	0.655613
TIGR01817	Nif-specific regulatory protein	0.11187	5.66239e-17	pfam00425	chorismate binding enzyme	0.344791	0.0723609	TIGR01358	3-deoxy-7-phosphoheptulonate synthase, class II	0.182258	2.32918e-07	KO:K07478	putative ATPase	0.0832739	0.0151624	pfam13400	Putative Flp pilus-assembly TadE/G-like	0.126855	0.0563359	KO:K07665	two-component system, OmpR family, copper resistance phosphate regulon response regulator CusR	0.129619	0.458011	pfam16881	N-terminal domain of lipoyl synthase of Radical_SAM family	0.0791354	0.00448643	IPR041440	HypF, Kae1-like domain	0.0755657	0.000443874	IPR046239	Protein of unknown function DUF6272	-0.0667781	0.655613
IPR014265	PEP-CTERM system histidine kinase PrsK	0.11187	5.66239e-17	pfam00154	recA bacterial DNA recombination protein	0.344791	0.0723609	TIGR01254	ABC transporter periplasmic binding protein, thiB subfamily	0.182235	2.33726e-07	KO:K03666	host factor-I protein	0.0832739	0.0151624	IPR035093	Toxin-antitoxin system, RelE/ParE toxin domain superfamily	0.126624	0.0567904	KO:K09967	uncharacterized protein	0.129619	0.458011	IPR004638	Drug resistance transporter EmrB-like	0.0791215	0.00449344	pfam17788	HypF Kae1-like domain	0.0755657	0.000443874	IPR018530	SiaC family regulatory phosphoprotein	-0.0667781	0.655613
IPR006183	6-phosphogluconate dehydrogenase	0.111868	5.67091e-17	pfam13411	MerR HTH family regulatory protein	0.344791	0.0723609	IPR031924	Glycosyl hydrolase family 115	0.182187	2.35494e-07	IPR001636	Phosphoribosylaminoimidazole-succinocarboxamide synthase	0.0832382	0.0152062	IPR038610	FliK-like, C-terminal domain superfamily	0.126624	0.0567904	KO:K18578	xyloglucan-specific exo-beta-1,4-glucanase [EC:3.2.1.155]	0.129619	0.458011	TIGR00383	magnesium Mg(2+) and cobalt Co(2+) transport protein (corA)	0.0790917	0.00450862	TIGR00182	fatty acid/phospholipid synthesis protein PlsX	0.0755457	0.000445432	IPR019491	Lipoate protein ligase, C-terminal	-0.0667781	0.655613
KO:K09846	demethylspheroidene O-methyltransferase [EC:2.1.1.210]	0.111863	5.68757e-17	pfam00933	Glycosyl hydrolase family 3 N terminal domain	0.344791	0.0723609	IPR042301	Glycosyl hydrolase 115 superfamily	0.182187	2.35494e-07	IPR006063	HisA, bacterial-type	0.0832382	0.0152062	pfam01243	Pyridoxamine 5'-phosphate oxidase	0.126624	0.0567904	KO:K06445	acyl-CoA dehydrogenase [EC:1.3.99.-]	0.129619	0.458011	IPR010128	ATPase, type I secretion system, PrtD-like	0.0790744	0.00451741	IPR014015	Helicase, superfamily 3, DNA virus	0.07554	0.000445874	IPR032333	Protein of unknown function DUF4857	-0.0667781	0.655613
IPR027624	Thiazole/oxazole-forming peptide maturase, SagD family component	0.111858	5.70535e-17	pfam01029	NusB family	0.344791	0.0723609	pfam15979	Glycosyl hydrolase family 115	0.182187	2.35494e-07	IPR001155	NADH:flavin oxidoreductase/NADH oxidase, N-terminal	0.0832382	0.0152062	TIGR00054	RIP metalloprotease RseP	0.126624	0.0567904	KO:K00451	homogentisate 1,2-dioxygenase [EC:1.13.11.5]	0.129619	0.458011	IPR035440	Methyl-accepting chemotaxis protein, four helix bundle domain superfamily	0.0790716	0.00451888	IPR006603	PQ-loop repeat	0.07554	0.000445874	IPR032126	LydA-like holin	-0.0667781	0.655613
IPR014279	Nitrogenase vanadium-iron, delta subunit	0.111847	5.74788e-17	pfam00448	SRP54-type protein, GTPase domain	0.344791	0.0723609	IPR011725	Coenzyme PQQ biosynthesis protein A	0.182187	2.35494e-07	pfam00724	NADH:flavin oxidoreductase / NADH oxidase family	0.0832382	0.0152062	IPR025202	Phospholipase D-like domain	0.126624	0.0567904	KO:K01941	urea carboxylase [EC:6.3.4.6]	0.129619	0.458011	pfam13924	Lipocalin-like domain	0.0790646	0.00452246	pfam14067	LssY C-terminus	0.0755378	0.000446051	IPR044870	Bacterial microcompartment (BMC) circularly permuted domain	-0.0667781	0.655613
KO:K13308	dTDP-4-amino-4,6-dideoxy-D-glucose transaminase [EC:2.6.1.33]	0.111847	5.74788e-17	pfam05958	tRNA (Uracil-5-)-methyltransferase	0.344791	0.0723609	IPR038010	YhfW, C-terminal Rieske domain	0.182147	2.36934e-07	IPR023155	Cytochrome c-552/4	0.0832323	0.0152133	pfam13091	PLD-like domain	0.126624	0.0567904	KO:K01555	fumarylacetoacetase [EC:3.7.1.2]	0.129619	0.458011	IPR017320	Histone deacetylase class II, eukaryotic-type	0.0790646	0.00452246	IPR003739	Lysine-2,3-aminomutase/glutamate 2,3-aminomutase	0.0755311	0.000446575	IPR009193	Bacterial microcompartment shell protein, EutL/PduB type	-0.0667781	0.655613
IPR022505	Exosortase, cyanobacteria	0.111847	5.74788e-17	pfam00999	Sodium/hydrogen exchanger family	0.344791	0.0723609	IPR012964	Protein of unknown function DUF1702	0.182147	2.36934e-07	pfam13435	Cytochrome c554 and c-prime	0.0832323	0.0152133	IPR026366	Putative selenium metabolism protein, YedE family	0.126611	0.0568164	KO:K10211	4,4'-diaponeurosporenoate glycosyltransferase [EC:2.4.1.-]	0.129619	0.458011	IPR038626	Rof-like superfamily	0.0790207	0.00454489	KO:K04562	flagellar biosynthesis protein FlhG	0.0755296	0.000446687	IPR021804	Protein of unknown function DUF3375	-0.0667781	0.655613
TIGR04262	extracellular substrate-binding orphan protein, GRRM family	0.111847	5.74788e-17	pfam00459	Inositol monophosphatase family	0.344791	0.0723609	pfam08012	Protein of unknown function (DUF1702)	0.182147	2.36934e-07	IPR017729	AAA+ ATPase ClpV1	0.0832323	0.0152133	TIGR04112	putative selenium metabolism protein, YedE family	0.126611	0.0568164	KO:K19686	ribonuclease VapC [EC:3.1.-.-]	0.129619	0.458011	IPR004421	Carbamoyltransferase, HypF-type	0.0789613	0.00457546	pfam13432	Tetratricopeptide repeat	0.0755275	0.000446851	IPR024537	Domain of unknown function DUF3322	-0.0667781	0.655613
KO:K15553	sulfonate transport system substrate-binding protein	0.111844	5.7572e-17	pfam00528	Binding-protein-dependent transport system inner membrane component	0.344791	0.0723609	KO:K04034	anaerobic magnesium-protoporphyrin IX monomethyl ester cyclase [EC:1.21.98.3]	0.182147	2.36934e-07	TIGR03345	type VI secretion ATPase, ClpV1 family	0.0832323	0.0152133	IPR012292	Globin/Protoglobin	0.126611	0.0568164	KO:K16568	exopolysaccharide production protein ExoZ	0.129619	0.458011	IPR020005	Flagellar export ATPase FliI, clade 1	0.0789419	0.00458545	IPR012354	Esterase/lipase	0.07552	0.000447444	IPR024534	Wadjet protein JetD, C-terminal	-0.0667781	0.655613
IPR001765	Carbonic anhydrase	0.111812	5.87593e-17	pfam00213	ATP synthase delta (OSCP) subunit	0.344791	0.0723609	KO:K22306	glucosyl-3-phosphoglycerate phosphatase [EC:3.1.3.85]	0.182099	2.38714e-07	KO:K03457	nucleobase:cation symporter-1, NCS1 family	0.0832323	0.0152133	IPR033462	Cache 3/Cache 2 fusion domain	0.126455	0.0571235	KO:K06377	sporulation-control protein	0.129619	0.458011	IPR003462	Ornithine cyclodeaminase/mu-crystallin	0.078936	0.00458851	KO:K01791	UDP-N-acetylglucosamine 2-epimerase (non-hydrolysing) [EC:5.1.3.14]	0.0754893	0.000449859	IPR025449	Wadjet protein JetB	-0.0667781	0.655613
KO:K01821	4-oxalocrotonate tautomerase [EC:5.3.2.6]	0.111807	5.89406e-17	pfam02527	rRNA small subunit methyltransferase G	0.344791	0.0723609	TIGR01737	phosphoribosylformylglycinamidine synthase I	0.182091	2.39001e-07	IPR013589	Bacterial transglutaminase-like, N-terminal	0.0832188	0.01523	pfam17201	Cache 3/Cache 2 fusion domain	0.126455	0.0571235	IPR011518	Transposase, Rhodopirellula-type	0.129619	0.458011	pfam02423	Ornithine cyclodeaminase/mu-crystallin family	0.078936	0.00458851	IPR039557	AHAS, ACT domain	0.0754881	0.000449951	IPR001849	Pleckstrin homology domain	-0.0667781	0.655613
pfam08511	COQ9	0.111802	5.91265e-17	pfam00924	Mechanosensitive ion channel, beta-domain	0.344791	0.0723609	IPR038445	Neutral ceramidase, C-terminal domain superfamily	0.182032	2.41179e-07	pfam08379	Bacterial transglutaminase-like N-terminal region	0.0832188	0.01523	KO:K03272	D-beta-D-heptose 7-phosphate kinase / D-beta-D-heptose 1-phosphate adenosyltransferase [EC:2.7.1.167 2.7.7.70]	0.126455	0.0571235	IPR019791	Haem peroxidase, animal-type	0.129619	0.458011	KO:K03618	hydrogenase-1 operon protein HyaF	0.078895	0.00460979	IPR000683	Gfo/Idh/MocA-like oxidoreductase, N-terminal	0.0754868	0.00045005	IPR031704	Glycosyl hydrolase family 36, N-terminal	-0.0667781	0.655613
IPR041127	Cutinase	0.111801	5.91679e-17	pfam00300	Histidine phosphatase superfamily (branch 1)	0.344791	0.0723609	IPR002078	RNA polymerase sigma factor 54 interaction domain	0.18196	2.43891e-07	IPR000138	Hydroxymethylglutaryl-CoA lyase, active site	0.0831236	0.0153473	IPR018214	Glutamyl-tRNA reductase, conserved site	0.126335	0.0573615	IPR037120	Haem peroxidase domain superfamily, animal type	0.129619	0.458011	IPR003454	Monooxygenase component MmoB/DmpM	0.078885	0.00461496	pfam01408	Oxidoreductase family, NAD-binding Rossmann fold	0.0754868	0.00045005	IPR036634	PRD domain superfamily	-0.0667781	0.655613
TIGR03019	FemAB-related protein, PEP-CTERM system-associated	0.111801	5.91679e-17	pfam01212	Beta-eliminating lyase	0.344791	0.0723609	pfam01850	PIN domain	0.181933	2.44902e-07	IPR003165	Piwi domain	0.0831236	0.0153473	IPR005670	Phosphate import ATP-binding protein PstB-like	0.126335	0.0573615	pfam07592	Rhodopirellula transposase DDE domain	0.129619	0.458011	IPR036889	Monooxygenase component MmoB/DmpM superfamily	0.078885	0.00461496	TIGR03441	urea transporter, Yersinia type	0.0754797	0.000450616	IPR011608	PRD domain	-0.0667781	0.655613
IPR025375	Domain of unknown function DUF4365	0.111791	5.95643e-17	pfam00456	Transketolase, thiamine diphosphate binding domain	0.344791	0.0723609	pfam04093	rod shape-determining protein MreD	0.181846	2.482e-07	IPR025444	Monooxygenase af470-like	0.0831236	0.0153473	IPR011114	Holliday junction DNA helicase RuvA, C-terminal	0.126335	0.0573615	pfam03098	Animal haem peroxidase	0.129619	0.458011	pfam02406	MmoB/DmpM family	0.078885	0.00461496	TIGR04096	DNA phosphorothioation-associated putative methyltransferase	0.0754797	0.000450616	IPR012160	Lipoteichoic acid synthase-like	-0.0667781	0.655613
pfam14280	Domain of unknown function (DUF4365)	0.111791	5.95643e-17	pfam02861	Clp amino terminal domain, pathogenicity island component	0.344791	0.0723609	KO:K21071	ATP-dependent phosphofructokinase / diphosphate-dependent phosphofructokinase [EC:2.7.1.11 2.7.1.90]	0.181811	2.49554e-07	pfam13826	Monooxygenase af470-like	0.0831236	0.0153473	IPR006684	Acyl-CoA thioester hydrolase YbgC/YbaW family	0.126335	0.0573615	IPR013343	CRISPR-associated protein Cas4	0.117851	0.500152	IPR025048	Protein of unknown function DUF3987)	0.0788842	0.0046154	KO:K17497	phosphomannomutase [EC:5.4.2.8]	0.0754639	0.000451865	IPR022513	NHLP leader peptide domain	-0.0667781	0.655613
IPR033891	Tetratricopeptide repeat protein 38	0.111755	6.09565e-17	pfam17871	AAA lid domain	0.344791	0.0723609	IPR000385	MoaA/NifB/PqqE, iron-sulphur binding, conserved site	0.18179	2.50361e-07	IPR018968	Phasin	0.0831058	0.0153693	IPR032828	tRNA nucleotidyltransferase/poly(A) polymerase, RNA and SrmB- binding domain	0.126335	0.0573615	IPR022765	Dna2/Cas4, domain of unknown function DUF83	0.117851	0.500152	pfam13148	Protein of unknown function (DUF3987)	0.0788842	0.0046154	IPR003032	Ryanodine receptor Ryr	0.0754639	0.000451865	IPR025748	PrcB C-terminal domain	-0.0667781	0.655613
pfam08734	GYD domain	0.111736	6.16983e-17	pfam13393	Histidyl-tRNA synthetase	0.344791	0.0723609	pfam19516	Family of unknown function (DUF6049)	0.18179	2.50361e-07	KO:K00114	alcohol dehydrogenase (cytochrome c) [EC:1.1.2.8]	0.0830281	0.0154658	IPR038709	RNA polymerase sigma-54 factor, core-binding domain superfamily	0.126335	0.0573615	IPR000326	Phosphatidic acid phosphatase type 2/haloperoxidase	0.117851	0.500152	IPR022472	VPLPA-CTERM protein sorting domain	0.0788558	0.00463017	pfam02026	RyR domain	0.0754639	0.000451865	IPR029503	Phosphotransferase system EIIB component, mannitol-specific	-0.0667781	0.655613
KO:K11336	3-vinyl bacteriochlorophyllide hydratase [EC:4.2.1.165]	0.111721	6.22746e-17	pfam02852	Pyridine nucleotide-disulphide oxidoreductase, dimerisation domain	0.344791	0.0723609	IPR022998	Thiamine phosphate synthase/TenI	0.181788	2.50425e-07	IPR034282	Copper resistance protein CopA, second cupredoxin domain	0.083019	0.0154771	IPR045584	Pilin-like	0.126335	0.0573615	IPR018739	Domain of unknown function DUF2281	0.117851	0.500152	pfam10142	PhoPQ-activated pathogenicity-related protein	0.0788558	0.00463017	KO:K11918	type VI secretion system protein	0.0754639	0.000451865	IPR000766	Galactose-1-phosphate uridyl transferase, class II	-0.0667781	0.655613
IPR025358	Protein of unknown function DUF4262	0.111721	6.22746e-17	pfam00437	Type II/IV secretion system protein	0.344791	0.0723609	pfam02581	Thiamine monophosphate synthase	0.181788	2.50425e-07	KO:K13075	N-acyl homoserine lactone hydrolase [EC:3.1.1.81]	0.0829701	0.0155382	IPR003773	Menaquinone biosynthesis enzyme	0.126335	0.0573615	IPR004090	Chemotaxis methyl-accepting receptor	0.117851	0.500152	KO:K21832	glycine betaine catabolism B	0.0788255	0.00464602	IPR010941	Poly-beta-hydroxybutyrate polymerase, N-terminal domain	0.075435	0.000454156	IPR023425	Galactose-1-phosphate uridyl transferase, class II, conserved site	-0.0667781	0.655613
pfam14081	Domain of unknown function (DUF4262)	0.111721	6.22746e-17	pfam01208	Uroporphyrinogen decarboxylase (URO-D)	0.344791	0.0723609	IPR004837	Sodium/calcium exchanger membrane region	0.181739	2.52308e-07	IPR046341	SET domain superfamily	0.082866	0.0156688	IPR034405	F420, menaquinone cofactor biosynthesis	0.126335	0.0573615	IPR036583	23S rRNA-intervening sequence superfamily	0.117851	0.500152	TIGR00242	division/cell wall cluster transcriptional repressor MraZ	0.0788251	0.00464621	pfam07167	Poly-beta-hydroxybutyrate polymerase (PhaC) N-terminus	0.075435	0.000454156	IPR034202	Subtilisin Carlsberg-like catalytic domain	-0.0667781	0.655613
IPR000390	Small drug/metabolite transporter protein family	0.111712	6.26262e-17	pfam02562	PhoH-like protein	0.344791	0.0723609	pfam01699	Sodium/calcium exchanger protein	0.181739	2.52308e-07	IPR025272	Antitoxin SocA-like, Panacea domain	0.082866	0.0156688	IPR020050	FO synthase, subunit 2	0.126335	0.0573615	IPR013978	MEKHLA	0.117851	0.500152	KO:K03925	MraZ protein	0.0788251	0.00464621	pfam13462	Thioredoxin	0.0754127	0.000455932	IPR001137	Glycoside hydrolase family 11	-0.0667781	0.655613
TIGR03944	2,3-diaminopropionate biosynthesis protein SbnB	0.11166	6.47325e-17	pfam01795	MraW methylase family	0.344791	0.0723609	IPR001791	Laminin G domain	0.181738	2.52368e-07	pfam13274	Antitoxin SocA-like, Panacea domain	0.082866	0.0156688	IPR045567	CofH/MqnC-like, C-terminal domain	0.126335	0.0573615	IPR005249	Ap4A hydrolase	0.117851	0.500152	IPR000160	GGDEF domain	0.0788021	0.00465825	KO:K00413	ubiquinol-cytochrome c reductase cytochrome c1 subunit	0.0754103	0.000456129	IPR033123	Glycosyl hydrolases family 11 (GH11) domain	-0.0667781	0.655613
IPR023418	Transthyretin, thyroxine binding site	0.111651	6.51137e-17	pfam00953	Glycosyl transferase family 4	0.344791	0.0723609	IPR010775	Protein of unknown function DUF1365	0.181726	2.52843e-07	TIGR02777	DNA ligase D, 3'-phosphoesterase domain	0.0828493	0.0156898	pfam02621	Menaquinone biosynthesis	0.126335	0.0573615	pfam01569	PAP2 superfamily	0.117851	0.500152	pfam00355	Rieske [2Fe-2S] domain	0.0788021	0.00465825	KO:K21703	LysR family transcriptional regulator, low CO2-responsive transcriptional regulator	0.0754088	0.000456242	IPR025459	Protein of unknown function DUF4279	-0.0667781	0.655613
KO:K03821	polyhydroxyalkanoate synthase subunit PhaC [EC:2.3.1.-]	0.111646	6.53413e-17	pfam01820	D-ala D-ala ligase N-terminus	0.344791	0.0723609	pfam07103	Protein of unknown function (DUF1365)	0.181726	2.52843e-07	KO:K01971	bifunctional non-homologous end joining protein LigD [EC:6.5.1.1]	0.0828493	0.0156898	pfam19288	CofH/MqnC C-terminal region	0.126335	0.0573615	pfam09179	TilS substrate binding domain	0.117851	0.500152	IPR020785	Large ribosomal subunit protein uL11, conserved site	0.0787889	0.00466521	IPR006067	Nitrite/sulphite reductase 4Fe-4S domain	0.0753793	0.000458612	IPR031965	Starch-binding module 26	-0.0667781	0.655613
pfam03092	BT1 family	0.111641	6.55426e-17	pfam06723	MreB/Mbl protein	0.344791	0.0723609	KO:K03783	purine-nucleoside phosphorylase [EC:2.4.2.1]	0.181685	2.54421e-07	KO:K16871	4-aminobutyrate---pyruvate transaminase [EC:2.6.1.96]	0.0827527	0.0158121	pfam13186	Iron-sulfur cluster-binding domain	0.126335	0.0573615	pfam10047	Protein of unknown function (DUF2281)	0.117851	0.500152	pfam03853	YjeF-related protein N-terminus	0.0787808	0.00466948	pfam09828	ChrB, C-terminal domain	0.0753602	0.000460144	IPR025567	Domain of unknown function DUF4332	-0.0667781	0.655613
KO:K00121	S-(hydroxymethyl)glutathione dehydrogenase / alcohol dehydrogenase [EC:1.1.1.284 1.1.1.1]	0.111616	6.65814e-17	pfam01406	tRNA synthetases class I (C) catalytic domain	0.344791	0.0723609	KO:K03464	muconolactone D-isomerase [EC:5.3.3.4]	0.181591	2.58141e-07	IPR002748	Cobalt-precorrin-5B C(1)-methyltransferase CbiD	0.0827522	0.0158127	TIGR02937	RNA polymerase sigma factor, sigma-70 family	0.126335	0.0573615	pfam01930	Domain of unknown function DUF83	0.117851	0.500152	KO:K08591	acyl phosphate:glycerol-3-phosphate acyltransferase [EC:2.3.1.275]	0.0787808	0.00466948	IPR025638	Protein of unknown function DUF4336	0.0753602	0.000460144	IPR044256	High chlorophyll fluorescence 244-like	-0.0667781	0.655613
KO:K02045	sulfate/thiosulfate transport system ATP-binding protein [EC:7.3.2.3]	0.111587	6.78506e-17	pfam13742	OB-fold nucleic acid binding domain	0.344791	0.0723609	IPR002931	Transglutaminase-like	0.181588	2.58236e-07	IPR036074	CbiD superfamily	0.0827522	0.0158127	KO:K00616	transaldolase [EC:2.2.1.2]	0.126335	0.0573615	pfam13202	EF hand	0.117851	0.500152	KO:K00605	aminomethyltransferase [EC:2.1.2.10]	0.0787808	0.00466948	IPR037510	4-hydroxythreonine-4-phosphate dehydrogenase	0.0753584	0.000460285	IPR022623	Glycosyl transferase family 4 domain	-0.0667781	0.655613
IPR013718	COQ9 domain	0.111568	6.86774e-17	pfam02601	Exonuclease VII, large subunit	0.344791	0.0723609	pfam01841	Transglutaminase-like superfamily	0.181588	2.58236e-07	pfam01888	CbiD	0.0827522	0.0158127	KO:K01704	3-isopropylmalate/(R)-2-methylmalate dehydratase small subunit [EC:4.2.1.33 4.2.1.35]	0.126335	0.0573615	pfam08670	MEKHLA domain	0.117851	0.500152	KO:K01133	choline-sulfatase [EC:3.1.6.6]	0.0787712	0.00467452	IPR036061	CheW-like domain superfamily	0.0753494	0.000461013	IPR014508	Uncharacterised conserved protein withTPR-like repeats	-0.0667781	0.655613
IPR008220	Homoserine/serine acetyltransferase MetX-like	0.111548	6.95486e-17	pfam00717	Peptidase S24-like	0.344791	0.0723609	pfam19187	PafC helix-turn-helix domain	0.181588	2.58236e-07	KO:K07735	putative transcriptional regulator	0.0827224	0.0158506	KO:K09816	zinc transport system permease protein	0.126335	0.0573615	TIGR00074	hydrogenase assembly chaperone HypC/HupF	0.117851	0.500152	KO:K13891	glutathione transport system permease protein	0.0787712	0.00467452	IPR002545	CheW-like domain	0.0753494	0.000461013	IPR015996	Uncharacterised conserved protein UCP028451	-0.0667781	0.655613
IPR032698	Protein SirB1, N-terminal	0.111534	7.01594e-17	pfam01351	Ribonuclease HII	0.344791	0.0723609	TIGR02666	molybdenum cofactor biosynthesis protein A, bacterial	0.181588	2.58236e-07	KO:K06158	ATP-binding cassette, subfamily F, member 3	0.0826904	0.0158913	KO:K03092	RNA polymerase sigma-54 factor	0.126335	0.0573615	TIGR00488	putative HD superfamily hydrolase of NAD metabolism	0.117851	0.500152	KO:K16090	catecholate siderophore receptor	0.0787086	0.00470754	pfam00015	Methyl-accepting chemotaxis protein (MCP) signalling domain	0.0753494	0.000461013	IPR026866	Protein CR006, P-loop domain	-0.0667781	0.655613
pfam13369	Transglutaminase-like superfamily	0.111534	7.01594e-17	pfam00378	Enoyl-CoA hydratase/isomerase	0.344791	0.0723609	IPR036689	ESAT-6-like superfamily	0.181588	2.58236e-07	IPR016194	SPOC-like, C-terminal domain superfamily	0.0826729	0.0159136	KO:K03179	4-hydroxybenzoate polyprenyltransferase [EC:2.5.1.39]	0.126335	0.0573615	TIGR00372	CRISPR-associated protein Cas4	0.117851	0.500152	TIGR00667	leucyl/phenylalanyl-tRNA--protein transferase	0.078688	0.00471846	pfam01584	CheW-like domain	0.0753494	0.000461013	IPR012903	Nif11 domain	-0.0667781	0.655613
IPR025282	Domain of unknown function DUF4214	0.111512	7.11413e-17	pfam00561	alpha/beta hydrolase fold	0.344791	0.0723609	pfam14588	YjgF/chorismate_mutase-like, putative endoribonuclease	0.181588	2.58236e-07	IPR009187	Non-homologous end joining protein Ku, prokaryotic type	0.0826729	0.0159136	KO:K03147	phosphomethylpyrimidine synthase [EC:4.1.99.17]	0.126335	0.0573615	TIGR04096	DNA phosphorothioation-associated putative methyltransferase	0.117851	0.500152	KO:K02494	outer membrane lipoprotein LolB	0.078688	0.00471846	TIGR00026	deazaflavin-dependent oxidoreductase, nitroreductase family	0.0753292	0.000462643	IPR010406	Protein of unknown function DUF1003	-0.0667781	0.655613
pfam13946	Domain of unknown function (DUF4214)	0.111512	7.11413e-17	pfam01765	Ribosome recycling factor	0.344791	0.0723609	IPR011629	Zinc chaperone CobW-like, C-terminal	0.181534	2.60406e-07	IPR006164	Ku70/Ku80 beta-barrel domain	0.0826729	0.0159136	TIGR00531	acetyl-CoA carboxylase, biotin carboxyl carrier protein	0.126202	0.0576275	KO:K01679	fumarate hydratase, class II [EC:4.2.1.2]	0.117851	0.500152	KO:K02037	phosphate transport system permease protein	0.078688	0.00471846	IPR026893	Tyrosine/serine-protein phosphatase IphP-type	0.0753254	0.00046295	IPR023341	MABP domain	-0.0667781	0.655613
IPR016138	Ribosome-inactivating protein, subdomain 1	0.111508	7.13445e-17	pfam09285	Elongation factor P, C-terminal	0.344791	0.0723609	IPR036522	Molybdopterin cofactor biosynthesis C (MoaC) domain superfamily	0.18152	2.60982e-07	pfam02735	Ku70/Ku80 beta-barrel domain	0.0826729	0.0159136	IPR024893	ATP phosphoribosyltransferase HisG, short form	0.126202	0.0576275	IPR007867	Glucose-methanol-choline oxidoreductase, C-terminal	0.117851	0.500152	KO:K00549	5-methyltetrahydropteroyltriglutamate--homocysteine methyltransferase [EC:2.1.1.14]	0.0786866	0.00471918	IPR008922	Di-copper centre-containing domain superfamily	0.0753142	0.000463864	IPR029002	Phospholipase C/D	-0.0667781	0.655613
KO:K03287	outer membrane factor, OMF family	0.111508	7.13445e-17	pfam13616	PPIC-type PPIASE domain	0.344791	0.0723609	IPR002820	Molybdopterin cofactor biosynthesis C (MoaC) domain	0.18152	2.60982e-07	TIGR02772	Ku protein, prokaryotic	0.0826729	0.0159136	IPR025948	HTH-like domain	0.126202	0.0576275	IPR004307	TspO/MBR-related protein	0.117851	0.500152	KO:K02405	RNA polymerase sigma factor FliA	0.0786866	0.00471918	IPR011759	Cytochrome C oxidase subunit II, transmembrane domain	0.0753038	0.000464706	IPR014261	Sulphite reductase, subunit C	-0.0667781	0.655613
pfam19397	Family of unknown function (DUF5972)	0.111508	7.13445e-17	pfam01252	Signal peptidase (SPase) II	0.344791	0.0723609	IPR010505	Molybdenum cofactor biosynthesis protein A-like, twitch domain	0.18152	2.60982e-07	IPR024787	EcsC protein	0.0826693	0.0159182	pfam13276	HTH-like domain	0.126202	0.0576275	IPR016676	Phospholipid/glycerol acyltransferase, predicted	0.117851	0.500152	IPR047039	AMP nucleosidase, phosphorylase domain	0.0786553	0.00473585	IPR007039	Conjugal transfer TrbC/type IV secretion VirB2	0.0752979	0.000465183	IPR014259	Sulphite reductase, subunit A	-0.0667781	0.655613
IPR030982	Electron transfer flavoprotein, mycofactocin-associated	0.111508	7.13445e-17	pfam01725	Ham1 family	0.344791	0.0723609	pfam06463	Molybdenum Cofactor Synthesis C	0.18152	2.60982e-07	pfam12787	EcsC protein family	0.0826693	0.0159182	IPR005031	Coenzyme Q-binding protein COQ10, START domain	0.12584	0.0583524	pfam05199	GMC oxidoreductase	0.117851	0.500152	TIGR02286	phenylacetic acid degradation protein PaaD	0.0785645	0.0047844	pfam04956	TrbC/VIRB2 pilin	0.0752979	0.000465183	IPR014260	Sulphite reductase, subunit B	-0.0667781	0.655613
IPR014917	Protein of unknown function DUF1800	0.111483	7.24681e-17	pfam02223	Thymidylate kinase	0.344791	0.0723609	pfam01967	MoaC family	0.18152	2.60982e-07	IPR017512	PQQ-dependent dehydrogenase, methanol/ethanol family	0.0826102	0.0159939	IPR007110	Immunoglobulin-like domain	0.12584	0.0583524	pfam03073	TspO/MBR family	0.117851	0.500152	TIGR00039	6-pyruvoyl tetrahydropterin synthase/QueD family protein	0.0785593	0.00478721	IPR002589	Macro domain	0.0752892	0.000465891	IPR041352	Major tropism determinant, N-terminal domain	-0.0667781	0.655613
pfam08811	Protein of unknown function (DUF1800)	0.111483	7.24681e-17	pfam02397	Bacterial sugar transferase	0.344791	0.0723609	pfam05193	Peptidase M16 inactive domain	0.18152	2.60982e-07	IPR042242	Recombination protein O, C-terminal	0.0825783	0.0160348	IPR047656	IS481-like transposase	0.12584	0.0583524	KO:K05770	translocator protein	0.117851	0.500152	pfam07007	Lysozyme inhibitor LprI	0.0785498	0.00479231	KO:K02039	phosphate transport system protein	0.0752712	0.000467362	IPR009501	Uncharacterised conserved protein UCP020269	-0.0667781	0.655613
IPR038488	Integrase, DNA-binding domain superfamily	0.111477	7.27667e-17	pfam00438	S-adenosylmethionine synthetase, N-terminal domain	0.344791	0.0723609	KO:K04518	prephenate dehydratase [EC:4.2.1.51]	0.18152	2.60982e-07	IPR043138	Gamma-glutamyltranspeptidase, large subunit, C-terminal domain	0.0825783	0.0160348	IPR011123	Two component regulator three Y	0.12584	0.0583524	KO:K06987	uncharacterized protein	0.117851	0.500152	TIGR03802	aspartate-alanine antiporter	0.0785091	0.00481424	KO:K03496	chromosome partitioning protein	0.0752574	0.000468495	IPR045352	Protein of unknown function DUF6530	-0.0667781	0.655613
IPR009905	2-vinyl bacteriochlorophyllide hydratase	0.111472	7.30159e-17	pfam02772	S-adenosylmethionine synthetase, central domain	0.344791	0.0723609	KO:K00573	protein-L-isoaspartate(D-aspartate) O-methyltransferase [EC:2.1.1.77]	0.181516	2.61123e-07	IPR041709	Elongation factor Tu (EF-Tu), GTP-binding domain	0.0825783	0.0160348	IPR017642	DNA sulphur modification protein DndB	0.12584	0.0583524	KO:K14415	tRNA-splicing ligase RtcB (3'-phosphate/5'-hydroxy nucleic acid ligase) [EC:6.5.1.8]	0.117851	0.500152	KO:K10554	fructose transport system ATP-binding protein	0.0785091	0.00481424	IPR028971	NAD-glutamate dehydrogenase	0.0752338	0.000470429	IPR007343	Uncharacterised protein family, zinc metallopeptidase putative	-0.0667781	0.655613
pfam07284	2-vinyl bacteriochlorophyllide hydratase (BCHF)	0.111472	7.30159e-17	pfam02773	S-adenosylmethionine synthetase, C-terminal domain	0.344791	0.0723609	IPR014006	Succinate dehydrogenase/fumarate reductase, flavoprotein subunit	0.181515	2.61185e-07	IPR016204	Homoserine dehydrogenase	0.0825783	0.0160348	IPR038713	Terminase small subunit, N-terminal DNA-binding domain, HTH motif superfamily	0.12584	0.0583524	KO:K11354	two-component system, chemotaxis family, sensor kinase Cph1 [EC:2.7.13.3]	0.117851	0.500152	IPR013443	CRISPR-associated protein Csx16	0.0785091	0.00481424	IPR007780	NAD-glutamate dehydrogenase, bacteria	0.0752338	0.000470429	IPR010879	Domain of unknown function DUF1508	-0.0667781	0.655613
KO:K03186	flavin prenyltransferase [EC:2.5.1.129]	0.11147	7.31123e-17	pfam01648	4'-phosphopantetheinyl transferase superfamily	0.344791	0.0723609	IPR042557	SCO4226, nickel-binding ferredoxin-like monomer	0.181492	2.62115e-07	IPR025505	FHIPEP conserved site	0.0825366	0.0160886	IPR030897	Choline trimethylamine-lyase	0.12584	0.0583524	IPR013430	Toxin-antitoxin system, antidote protein, HigA	0.117851	0.500152	TIGR02620	putative CRISPR-associated protein, VVA1548 family	0.0785091	0.00481424	pfam05088	Bacterial NAD-glutamate dehydrogenase, catalytic domain	0.0752338	0.000470429	IPR014905	HIRAN domain	-0.0667781	0.655613
IPR038987	Molybdopterin biosynthesis protein MoeA-like	0.111443	7.43723e-17	pfam00625	Guanylate kinase	0.344791	0.0723609	IPR025734	EspG family	0.181492	2.62115e-07	IPR047263	Hydroxynitrile lyase-like, cupin domain	0.0825339	0.016092	pfam03364	Polyketide cyclase / dehydrase and lipid transport	0.12584	0.0583524	IPR007774	Putative nitrogen fixation protein	0.117851	0.500152	IPR007475	Ubiquinone biosynthesis accessory factor UbiK	0.0784531	0.0048446	pfam02219	Methylenetetrahydrofolate reductase	0.0751897	0.000474066	IPR033199	Dimethylarginine dimethylaminohydrolase	-0.0667781	0.655613
IPR016985	Uncharacterised conserved protein UCP031890, Tim44-related	0.111407	7.60891e-17	pfam01192	RNA polymerase Rpb6	0.344791	0.0723609	IPR022419	Porphobilinogen deaminase, dipyrromethane cofactor binding site	0.181328	2.68805e-07	IPR013211	LVIVD	0.0824922	0.0161458	pfam14072	DNA-sulfur modification-associated	0.12584	0.0583524	pfam05082	Rop-like	0.117851	0.500152	pfam04380	Membrane fusogenic activity	0.0784531	0.0048446	IPR003469	Glycoside hydrolase, family 68	0.0751515	0.00047724	IPR021831	ParD-like antitoxin of type II bacterial toxin-antitoxin system	-0.0667781	0.655613
IPR032808	DoxX family	0.1114	7.64472e-17	pfam13193	AMP-binding enzyme C-terminal domain	0.344791	0.0723609	IPR000422	3,4-dihydroxy-2-butanone 4-phosphate synthase, RibB	0.181328	2.68805e-07	pfam08309	LVIVD repeat	0.0824922	0.0161458	pfam18928	Family of unknown function (DUF5677)	0.12584	0.0583524	TIGR02607	addiction module antidote protein, HigA family	0.117851	0.500152	KO:K01679	fumarate hydratase, class II [EC:4.2.1.2]	0.0784419	0.00485069	pfam02435	Levansucrase/Invertase	0.0751515	0.00047724	IPR021530	Protein of unknown function DUF2877	-0.0667781	0.655613
KO:K16301	deferrochelatase/peroxidase EfeB [EC:1.11.1.-]	0.111392	7.67902e-17	pfam00109	Beta-ketoacyl synthase, N-terminal domain	0.344791	0.0723609	pfam00926	3,4-dihydroxy-2-butanone 4-phosphate synthase	0.181328	2.68805e-07	IPR002114	Phosphotransferase system, HPr serine phosphorylation site	0.0824922	0.0161458	pfam07495	Y_Y_Y domain	0.12584	0.0583524	TIGR01485	sucrose-6F-phosphate phosphohydrolase	0.117851	0.500152	IPR003811	Glycerol-3-phosphate acyltransferase, PlsY	0.0784326	0.00485571	TIGR03013	sugar transferase, PEP-CTERM system associated	0.0751402	0.000478176	IPR033425	Membrane-associated sensor domain MASE3	-0.0667781	0.655613
KO:K13991	photosynthetic reaction center H subunit	0.111381	7.73662e-17	pfam02801	Beta-ketoacyl synthase, C-terminal domain	0.344791	0.0723609	pfam11296	DUF3097, C-terminal domain	0.181328	2.68805e-07	KO:K06893	uncharacterized protein	0.0824302	0.0162262	TIGR03087	sugar transferase, PEP-CTERM/EpsH1 system associated	0.12584	0.0583524	KO:K21498	antitoxin HigA-1	0.117851	0.500152	IPR002523	Mg2+ transporter protein, CorA-like/Zinc transport protein ZntB	0.0784326	0.00485571	IPR010486	HNS-dependent expression A/B	0.0751179	0.000480043	IPR000906	ZU5 domain	-0.0667781	0.655613
IPR010134	Polyhydroxyalkanoate synthesis repressor PhaR	0.111332	7.98205e-17	pfam02910	Fumarate reductase flavoprotein C-term	0.344791	0.0723609	TIGR00534	glucose-6-phosphate dehydrogenase assembly protein OpcA	0.181328	2.68805e-07	IPR029351	GAD domain	0.082417	0.0162433	TIGR04394	choline trimethylamine-lyase	0.12584	0.0583524	KO:K16137	TetR/AcrR family transcriptional regulator, transcriptional repressor for nem operon	0.117851	0.500152	IPR045863	CorA, transmembrane region	0.0784326	0.00485571	KO:K05913	2,4'-dihydroxyacetophenone dioxygenase [EC:1.13.11.41]	0.0751059	0.00048105	IPR024474	Transposase IS66, zinc-finger binding domain of	-0.0667781	0.655613
IPR036460	Copper amine oxidase, catalytic domain superfamily	0.111313	8.07565e-17	pfam02082	Iron-dependent Transcriptional regulator	0.344791	0.0723609	IPR025983	Cysteine-rich CPCC domain	0.181232	2.72801e-07	pfam02938	GAD domain	0.082417	0.0162433	KO:K00016	L-lactate dehydrogenase [EC:1.1.1.27]	0.12584	0.0583524	KO:K08904	photosystem II Psb28-2 protein	0.117851	0.500152	pfam01544	CorA-like Mg2+ transporter protein	0.0784326	0.00485571	IPR036705	ADP-ribosylation/Crystallin J1 superfamily	0.0750901	0.00048238	IPR039417	Papain-like cysteine endopeptidase	-0.0667781	0.655613
KO:K16149	1,4-alpha-glucan branching enzyme [EC:2.4.1.18]	0.111292	8.18431e-17	pfam01592	NifU-like N terminal domain	0.344791	0.0723609	pfam14206	Cysteine-rich CPCC	0.181232	2.72801e-07	IPR027491	Large ribosomal subunit protein bL31 type A	0.0823154	0.0163758	KO:K11178	xanthine dehydrogenase YagS FAD-binding subunit [EC:1.17.1.4]	0.12584	0.0583524	IPR033909	Ribonucleotide reductase small subunit	0.117851	0.500152	pfam02660	Glycerol-3-phosphate acyltransferase	0.0784326	0.00485571	KO:K00481	p-hydroxybenzoate 3-monooxygenase [EC:1.14.13.2]	0.0750901	0.00048238	IPR010210	2-amino-3,7-dideoxy-D-threo-hept-6-ulosonate synthase	-0.0667781	0.655613
IPR016450	Uncharacterised conserved protein UCP005522	0.111291	8.18969e-17	pfam08442	ATP-grasp domain	0.344791	0.0723609	pfam17124	ThiJ/PfpI family-like	0.181232	2.72801e-07	IPR041127	Cutinase	0.0822751	0.0164287	IPR009937	Putative Actinobacterial Holin-X, holin superfamily III	0.12584	0.0583524	IPR022060	Protein of unknown function DUF3616	0.117851	0.500152	TIGR00023	acyl-phosphate glycerol 3-phosphate acyltransferase	0.0784326	0.00485571	IPR047695	Type IV secretion system, VirB10/PtlG	0.0750579	0.000485094	IPR018773	Methyltransferase regulatory domain, predicted	-0.0667781	0.655613
KO:K01473	N-methylhydantoinase A [EC:3.5.2.14]	0.111282	8.23921e-17	pfam00549	CoA-ligase	0.344791	0.0723609	KO:K01846	methylaspartate mutase sigma subunit [EC:5.4.99.1]	0.181232	2.72801e-07	pfam12740	Cutinase	0.0822751	0.0164287	pfam07332	Putative Actinobacterial Holin-X, holin superfamily III	0.12584	0.0583524	IPR022300	Polyphosphate:nucleotide phosphotransferase, PPK2	0.117851	0.500152	KO:K10017	histidine transport system ATP-binding protein [EC:7.4.2.1]	0.0784278	0.00485836	KO:K10564	chemotaxis protein MotC	0.0750579	0.000485094	IPR018687	Protein of unknown function DUF2177, membrane	-0.0667781	0.655613
IPR045254	Nit1/2, carbon-nitrogen hydrolase domain	0.111263	8.33616e-17	pfam01713	Smr domain	0.344791	0.0723609	KO:K00020	3-hydroxyisobutyrate dehydrogenase [EC:1.1.1.31]	0.181165	2.75617e-07	KO:K01838	beta-phosphoglucomutase [EC:5.4.2.6]	0.0822751	0.0164287	TIGR02320	phosphoenolpyruvate mutase	0.12584	0.0583524	IPR007403	Protein of unknown function DUF456	0.117851	0.500152	TIGR00708	cob(I)alamin adenosyltransferase	0.0784161	0.00486471	TIGR00745	2-dehydropantoate 2-reductase	0.0750275	0.000487675	IPR002812	3-dehydroquinate synthase	-0.0667781	0.655613
TIGR02783	P-type conjugative transfer protein TrbL	0.11125	8.40588e-17	pfam01512	Respiratory-chain NADH dehydrogenase 51 Kd subunit	0.344791	0.0723609	TIGR02009	beta-phosphoglucomutase family hydrolase	0.181039	2.80978e-07	IPR022118	Peptidase C70, AvrRpt2	0.0822751	0.0164287	IPR025498	Protein of unknown function DUF4389	0.12584	0.0583524	pfam04306	Protein of unknown function (DUF456)	0.117851	0.500152	IPR030677	Bifunctional NAD(P)H-hydrate repair enzyme Nnr	0.0783726	0.0048885	IPR017560	Cytochrome c-type biogenesis protein CcmI	0.0749801	0.000491716	IPR003776	YcaO-like domain	-0.0667781	0.655613
IPR036206	Thiamin phosphate synthase superfamily	0.111237	8.47926e-17	pfam08459	UvrC RNAse H endonuclease domain	0.344791	0.0723609	IPR046112	Protein of unknown function DUF6049	0.180978	2.83605e-07	IPR033788	Antitoxin VbhA-like	0.0822751	0.0164287	pfam14333	Domain of unknown function (DUF4389)	0.12584	0.0583524	pfam12275	Protein of unknown function (DUF3616)	0.117851	0.500152	pfam00309	Sigma-54 factor, Activator interacting domain (AID)	0.0783438	0.00490427	IPR036884	[2Fe-2S]-binding domain superfamily	0.0749709	0.000492506	IPR038722	Ner, winged helix-turn-helix DNA-binding domain	-0.0667781	0.655613
TIGR02915	PEP-CTERM-box response regulator transcription factor	0.111234	8.49195e-17	pfam00572	Ribosomal protein L13	0.344791	0.0723609	KO:K22736	vacuolar iron transporter family protein	0.180895	2.87243e-07	pfam12385	Papain-like cysteine protease AvrRpt2	0.0822751	0.0164287	KO:K02858	3,4-dihydroxy 2-butanone 4-phosphate synthase [EC:4.1.99.12]	0.125779	0.0584766	TIGR03709	polyphosphate:nucleotide phosphotransferase, PPK2 family	0.117851	0.500152	TIGR00390	ATP-dependent protease HslVU, ATPase subunit	0.0783438	0.00490427	IPR002888	[2Fe-2S]-binding	0.0749709	0.000492506	IPR025584	Carbohydrate-binding domain-containing protein Cthe_2159	-0.0667781	0.655613
KO:K02584	Nif-specific regulatory protein	0.111234	8.49195e-17	pfam00380	Ribosomal protein S9/S16	0.344791	0.0723609	IPR020616	Thiolase, N-terminal	0.180836	2.89863e-07	KO:K08602	oligoendopeptidase F [EC:3.4.24.-]	0.0822681	0.0164379	IPR002129	Pyridoxal phosphate-dependent decarboxylase	0.125779	0.0584766	TIGR03174	CRISPR type I-D/CYANO-associated protein Csc3/Cas10d	0.117851	0.500152	KO:K11959	urea transport system substrate-binding protein	0.0783076	0.00492424	pfam01799	[2Fe-2S] binding domain	0.0749709	0.000492506	IPR041248	YDG domain	-0.0667781	0.655613
KO:K19640	putative two-component system protein, hydrogenase maturation factor HypX/HoxX	0.111233	8.49631e-17	pfam03099	Biotin/lipoate A/B protein ligase family	0.344791	0.0723609	IPR043839	PafC, HTH domain	0.180836	2.89863e-07	KO:K23753	AMP-polyphosphate phosphotransferase [EC:2.7.4.33]	0.0822551	0.016455	KO:K01156	type III restriction enzyme [EC:3.1.21.5]	0.125779	0.0584766	KO:K09793	uncharacterized protein	0.117851	0.500152	IPR022781	Flagellar biosynthesis protein, FliO	0.0783059	0.00492514	pfam10399	Ubiquitinol-cytochrome C reductase Fe-S subunit TAT signal	0.0749644	0.000493062	IPR046817	MmeI-like, N-terminal domain	-0.0667781	0.655613
IPR006114	6-phosphogluconate dehydrogenase, C-terminal	0.111205	8.65324e-17	pfam00210	Ferritin-like domain	0.344791	0.0723609	pfam00108	Thiolase, N-terminal domain	0.180836	2.89863e-07	KO:K07100	putative phosphoribosyl transferase	0.0822551	0.016455	KO:K00262	glutamate dehydrogenase (NADP+) [EC:1.4.1.4]	0.125687	0.058663	IPR014555	RecF-like	0.117851	0.500152	pfam04347	Flagellar biosynthesis protein, FliO	0.0783059	0.00492514	IPR042075	KorB DNA-binding domain	0.07494	0.000495161	IPR041454	BsuBI/PstI restriction endonuclease, HTH domain	-0.0667781	0.655613
IPR021030	Protein of unknown function DUF3731	0.111197	8.69612e-17	pfam01131	DNA topoisomerase	0.344791	0.0723609	IPR001360	Glycoside hydrolase family 1	0.180829	2.90156e-07	KO:K08776	puromycin-sensitive aminopeptidase [EC:3.4.11.-]	0.0822511	0.0164603	IPR004036	Endonuclease III-like, conserved site-2	0.1256	0.0588389	IPR041069	FeoB, cytosolic helical domain	0.117851	0.500152	IPR014937	Protein of unknown function DUF1810	0.0783054	0.00492544	KO:K01426	amidase [EC:3.5.1.4]	0.0749365	0.000495465	IPR041962	BsuBI/PstI restriction endonuclease, N-terminal domain superfamily	-0.0667781	0.655613
pfam12531	DNA-K related protein	0.111197	8.69612e-17	pfam01416	tRNA pseudouridine synthase	0.344791	0.0723609	pfam00232	Glycosyl hydrolase family 1	0.180829	2.90156e-07	IPR002724	Pyruvoyl-dependent arginine decarboxylase	0.0822511	0.0164603	IPR004090	Chemotaxis methyl-accepting receptor	0.125298	0.0594553	IPR025309	KTSC domain	0.117851	0.500152	IPR036287	Rv1873-like superfamily	0.0783054	0.00492544	TIGR02022	formiminoglutamate deiminase	0.0749177	0.000497095	IPR043709	Repeats of unknown function DUF5649	-0.0667781	0.655613
IPR034907	Nucleoside diphosphate kinase-like domain	0.111122	9.11988e-17	pfam17848	Acetyl-CoA carboxylase zinc finger domain	0.344791	0.0723609	IPR013786	Acyl-CoA dehydrogenase/oxidase, N-terminal	0.180781	2.92323e-07	IPR029051	Domain of unknown function DUF4352	0.0822511	0.0164603	IPR005122	Uracil-DNA glycosylase-like	0.125298	0.0594553	IPR006664	Outer membrane protein, bacterial	0.117851	0.500152	pfam08837	Protein of unknown function (DUF1810)	0.0783054	0.00492544	IPR041635	Type ISP restriction-modification enzyme LLaBIII, C-terminal specificity domain	0.0748657	0.000501613	IPR017944	KaiA/RbsU helical domain superfamily	-0.0667781	0.655613
IPR005882	Bifunctional protein GlmU	0.11112	9.12984e-17	pfam01180	Dihydroorotate dehydrogenase	0.344791	0.0723609	pfam02771	Acyl-CoA dehydrogenase, N-terminal domain	0.180781	2.92323e-07	IPR004747	Cyanate transport protein CynX-like	0.0822511	0.0164603	IPR020622	Alanine racemase, pyridoxal-phosphate attachment site	0.125298	0.0594553	IPR032675	Leucine-rich repeat domain superfamily	0.117851	0.500152	KO:K16694	teichuronic acid exporter	0.0782999	0.00492845	pfam18135	Type ISP C-terminal specificity domain	0.0748657	0.000501613	IPR014787	Phosphoserine phosphatase RsbU, N-terminal	-0.0667781	0.655613
KO:K01616	multifunctional 2-oxoglutarate metabolism enzyme [EC:2.2.1.5 4.1.1.71 1.2.4.2 2.3.1.61]	0.111119	9.13708e-17	pfam02574	Homocysteine S-methyltransferase	0.344791	0.0723609	KO:K01474	N-methylhydantoinase B [EC:3.5.2.14]	0.180775	2.92608e-07	IPR040782	KfrB domain	0.0822511	0.0164603	IPR000064	Endopeptidase, NLPC/P60 domain	0.125298	0.0594553	IPR037919	UDP-N-acetylglucosamine--peptide N-acetylglucosaminyltransferase 110kDa subunit	0.117851	0.500152	KO:K04099	gallate dioxygenase [EC:1.13.11.57]	0.0782999	0.00492845	IPR047677	GDCCVxC domain	0.0748591	0.000502188	IPR016132	Phytochrome chromophore attachment domain	-0.0667781	0.655613
KO:K01673	carbonic anhydrase [EC:4.2.1.1]	0.111118	9.1439e-17	pfam00842	Alanine racemase, C-terminal domain	0.344791	0.0723609	IPR036704	Ribonuclease E inhibitor RraA/RraA-like superfamily	0.180764	2.93073e-07	IPR035362	Protein KleE	0.0822511	0.0164603	pfam00877	NlpC/P60 family	0.125298	0.0594553	IPR003591	Leucine-rich repeat, typical subtype	0.117851	0.500152	IPR014185	Glutathione-dependent formaldehyde-activating enzyme	0.0782999	0.00492845	IPR016339	Truncated hemoglobin, group 1	0.074857	0.000502374	IPR027054	Mannosyltransferase ALG2	-0.0667781	0.655613
TIGR02796	TolQ protein	0.111111	9.18233e-17	pfam02609	Exonuclease VII small subunit	0.344791	0.0723609	KO:K13953	alcohol dehydrogenase, propanol-preferring [EC:1.1.1.1]	0.18062	2.99635e-07	IPR000768	NAD:arginine ADP-ribosyltransferase, ART	0.0822511	0.0164603	TIGR00231	small GTP-binding protein domain	0.125298	0.0594553	IPR022789	Antitoxin ParD	0.117851	0.500152	KO:K02121	V/A-type H+/Na+-transporting ATPase subunit E	0.0782999	0.00492845	IPR025127	Protein of unknown function DUF4054	0.0748551	0.000502538	IPR021503	Protein of unknown function DUF3110	-0.0667781	0.655613
pfam00393	6-phosphogluconate dehydrogenase, C-terminal domain	0.11111	9.18777e-17	pfam00290	Tryptophan synthase alpha chain	0.344791	0.0723609	KO:K24699	TetR/AcrR family transcriptional regulator, regulator of mycofactocin system	0.180609	3.00126e-07	IPR005197	Glycoside hydrolase family 71	0.0822511	0.0164603	KO:K22405	NADH oxidase (H2O-forming) [EC:1.6.3.4]	0.124896	0.0602822	IPR011075	Tetracyclin repressor-like, C-terminal domain	0.117851	0.500152	KO:K03396	S-(hydroxymethyl)glutathione synthase [EC:4.4.1.22]	0.0782999	0.00492845	pfam13262	Protein of unknown function (DUF4054)	0.0748551	0.000502538	IPR010004	Uncharacterised protein family Ycf66	-0.0667781	0.655613
pfam00462	Glutaredoxin	0.111093	9.29197e-17	pfam00809	Pterin binding enzyme	0.344791	0.0723609	IPR021447	Protein of unknown function DUF3097	0.180564	3.02207e-07	pfam11611	Domain of unknown function (DUF4352)	0.0822511	0.0164603	IPR007212	Cysteine-rich small domain	0.124896	0.0602822	IPR024508	Protein of unknown function DUF3226	0.117851	0.500152	IPR011217	Streptogramin lyase	0.0782761	0.0049416	IPR000674	Aldehyde oxidase/xanthine dehydrogenase, a/b hammerhead	0.0748478	0.000503177	IPR004490	Glycolate oxidase subunit GlcD	-0.0667781	0.655613
IPR011614	Catalase core domain	0.111067	9.44298e-17	pfam00464	Serine hydroxymethyltransferase	0.344791	0.0723609	KO:K00426	cytochrome bd ubiquinol oxidase subunit II [EC:7.1.1.7]	0.180564	3.02207e-07	pfam01862	Pyruvoyl-dependent arginine decarboxylase (PvlArgDC)	0.0822511	0.0164603	pfam04071	Cysteine-rich small domain	0.124896	0.0602822	IPR046817	MmeI-like, N-terminal domain	0.117851	0.500152	pfam09037	Stf0 sulphotransferase	0.0782761	0.0049416	KO:K12978	lipid A 4'-phosphatase [EC:3.1.3.-]	0.0748307	0.000504673	IPR010404	Chromophore lyase CpcT/CpeT	-0.0667781	0.655613
TIGR01459	HAD-superfamily class IIA hydrolase, TIGR01459	0.111033	9.6478e-17	pfam13491	4TM region of DNA translocase FtsK/SpoIIIE	0.344791	0.0723609	IPR023064	D-ribose pyranase	0.180417	3.09068e-07	pfam01129	NAD:arginine ADP-ribosyltransferase	0.0822511	0.0164603	IPR020942	Class III cytochrome C	0.12482	0.0604408	IPR022505	Exosortase, cyanobacteria	0.117851	0.500152	KO:K06350	antagonist of KipI	0.0782761	0.0049416	IPR003203	Bifunctional adenosylcobalamin biosynthesis protein CobU/CobP	0.0748103	0.000506468	IPR038672	Chromophore lyase CpcT/CpeT superfamily	-0.0667781	0.655613
TIGR02014	chlorophyllide reductase subunit Z	0.111023	9.70955e-17	pfam17854	FtsK alpha domain	0.344791	0.0723609	IPR016624	Uncharacterised conserved protein UCP014753	0.180417	3.09068e-07	pfam03659	Glycosyl hydrolase family 71	0.0822511	0.0164603	pfam02700	Phosphoribosylformylglycinamidine (FGAM) synthase	0.12482	0.0604408	pfam10400	Virulence activator alpha C-term	0.117851	0.500152	IPR040890	CopZ, zinc binding domain	0.0782761	0.0049416	pfam02283	Cobinamide kinase / cobinamide phosphate guanyltransferase	0.0748103	0.000506468	IPR003823	CP12 domain	-0.0667781	0.655613
TIGR02015	chlorophyllide reductase subunit Y	0.111023	9.70955e-17	pfam01580	FtsK/SpoIIIE family	0.344791	0.0723609	pfam13384	Homeodomain-like domain	0.180336	3.12917e-07	pfam18790	KfrB protein	0.0822511	0.0164603	pfam02604	Antitoxin Phd_YefM, type II toxin-antitoxin system	0.12482	0.0604408	pfam13619	KTSC domain	0.117851	0.500152	IPR045941	Protein of unknown function DUF6361	0.0782761	0.0049416	KO:K22373	lactate racemase [EC:5.1.2.1]	0.074802	0.000507202	IPR014954	Protein of unknown function DUF1825	-0.0667781	0.655613
IPR025240	Domain of unknown function DUF4189	0.111005	9.81964e-17	pfam09397	Ftsk gamma domain	0.344791	0.0723609	IPR019826	Carboxylesterase type B, active site	0.180332	3.13119e-07	pfam17394	Uncharacterized KleE stable inheritance protein	0.0822511	0.0164603	KO:K07491	putative transposase	0.12482	0.0604408	pfam17910	FeoB cytosolic helical domain	0.117851	0.500152	pfam18423	Zinc binding domain	0.0782761	0.0049416	IPR025606	NLPC/P60, N-terminal domain	0.074802	0.000507202	IPR016053	Haem oxygenase-like	-0.0667781	0.655613
pfam13827	Domain of unknown function (DUF4189)	0.111005	9.81964e-17	pfam00521	DNA gyrase/topoisomerase IV, subunit A	0.344791	0.0723609	KO:K11942	isobutyryl-CoA mutase [EC:5.4.99.13]	0.180326	3.13371e-07	TIGR00286	arginine decarboxylase, pyruvoyl-dependent	0.0822511	0.0164603	IPR001519	Ferritin	0.12482	0.0604408	TIGR01783	TonB-dependent siderophore receptor	0.117851	0.500152	pfam19888	Family of unknown function (DUF6361)	0.0782761	0.0049416	pfam12912	NLPC_P60 stabilising domain, N term	0.074802	0.000507202	IPR021039	Iron-sulphur binding protein LdpA, C-terminal	-0.0667781	0.655613
IPR023983	DNA sulphur modification system-associated protein 4	0.111005	9.82375e-17	pfam03989	DNA gyrase C-terminal domain, beta-propeller	0.344791	0.0723609	KO:K03281	chloride channel protein, CIC family	0.180326	3.13371e-07	TIGR02503	type III secretion chaperone SycN	0.0822511	0.0164603	IPR041719	Ferritin, prokaryotic-type	0.12482	0.0604408	KO:K07506	AraC family transcriptional regulator	0.117851	0.500152	KO:K23677	MFS transporter, Spinster family, sphingosine-1-phosphate transporter	0.0782761	0.0049416	IPR002128	NADH:ubiquinone/plastoquinone oxidoreductase, chloroplast chain 5, C-terminal	0.074802	0.000507202	IPR019779	Galactose-1-phosphate uridyl transferase, class I His-active site	-0.0667781	0.655613
IPR040042	1,4-alpha-glucan branching enzyme MT3115-like	0.111005	9.82577e-17	pfam17862	AAA+ lid domain	0.344791	0.0723609	IPR046353	Cystathionine beta-synthase, C-terminal domain	0.180326	3.13371e-07	TIGR03338	phosphonate utilization associated transcriptional regulator	0.0822511	0.0164603	IPR036770	Ankyrin repeat-containing domain superfamily	0.12482	0.0604408	KO:K01113	alkaline phosphatase D [EC:3.1.3.1]	0.117851	0.500152	IPR036955	AP2/ERF domain superfamily	0.0782761	0.0049416	IPR016931	Uncharacterised conserved protein UCP029658, TPR	0.074802	0.000507202	IPR032580	SatD family	-0.0667781	0.655613
TIGR02916	putative PEP-CTERM system histidine kinase	0.111005	9.82577e-17	pfam01434	Peptidase family M41	0.344791	0.0723609	KO:K18334	L-fuconate dehydratase [EC:4.2.1.68]	0.180284	3.15418e-07	KO:K10797	2-enoate reductase [EC:1.3.1.31]	0.0822511	0.0164603	KO:K02217	ferritin [EC:1.16.3.2]	0.12482	0.0604408	KO:K13668	phosphatidyl-myo-inositol dimannoside synthase [EC:2.4.1.346]	0.117851	0.500152	pfam19302	Domain of unknown function (DUF5915)	0.0782761	0.0049416	pfam01010	NADH-dehyrogenase subunit F, TMs, (complex I) C-terminus	0.074802	0.000507202	IPR046897	ABC-three component system, Middle Component 6	-0.0667781	0.655613
KO:K03781	catalase [EC:1.11.1.6]	0.110962	1.00939e-16	pfam02576	RimP N-terminal domain	0.344791	0.0723609	IPR018090	Pyrimidine-nucleoside phosphorylase, bacterial/eukaryotic	0.180246	3.1723e-07	KO:K03429	processive 1,2-diacylglycerol beta-glucosyltransferase [EC:2.4.1.315]	0.0822511	0.0164603	IPR018393	NADH-plastoquinone oxidoreductase, chain 5 subgroup	0.124765	0.0605545	IPR001254	Serine proteases, trypsin domain	0.113228	0.517228	TIGR04029	CMD domain protein, Avi_7170 family	0.0782761	0.0049416	KO:K02275	cytochrome c oxidase subunit II [EC:7.1.1.9]	0.0747966	0.000507674	IPR012443	Protein of unknown function DUF1646	-0.0667781	0.655613
IPR039390	Hydroxyquinol/catechol 1,2-dioxygenase	0.110961	1.01037e-16	pfam03485	Arginyl tRNA synthetase N terminal domain	0.344791	0.0723609	TIGR02644	pyrimidine-nucleoside phosphorylase	0.180246	3.1723e-07	KO:K01223	6-phospho-beta-glucosidase [EC:3.2.1.86]	0.0822511	0.0164603	TIGR01974	proton-translocating NADH-quinone oxidoreductase, chain L	0.124765	0.0605545	IPR010451	Acetoacetate decarboxylase	0.113228	0.517228	KO:K14660	nodulation protein E [EC:2.3.1.-]	0.0782761	0.0049416	IPR004789	Acetolactate synthase, small subunit	0.0747948	0.000507831	IPR025280	Domain of unknown function DUF4041	-0.0667781	0.655613
IPR011865	Sulphate ABC transporter, permease protein CysT	0.110959	1.01156e-16	pfam00709	Adenylosuccinate synthetase	0.344791	0.0723609	IPR014105	Carotenoid/retinoid oxidoreductase	0.180201	3.19443e-07	KO:K02626	arginine decarboxylase [EC:4.1.1.19]	0.0822511	0.0164603	KO:K00341	NADH-quinone oxidoreductase subunit L [EC:7.1.1.2]	0.124765	0.0605545	IPR024607	Sulfatase, conserved site	0.113228	0.517228	IPR006305	Flagellar biosynthesis protein FliQ	0.0782484	0.00495695	IPR003495	CobW/HypB/UreG, nucleotide-binding domain	0.0747785	0.000509276	IPR026483	CRISPR-associated protein Csx17, subtype Dpsyc	-0.0667781	0.655613
IPR020915	Uncharacterised protein family UPF0311	0.110951	1.0167e-16	pfam01119	DNA mismatch repair protein, C-terminal domain	0.344791	0.0723609	KO:K00322	NAD(P) transhydrogenase [EC:1.6.1.1]	0.180157	3.21567e-07	KO:K03309	dicarboxylate/amino acid:cation (Na+ or H+) symporter, DAACS family	0.0822511	0.0164603	IPR013852	Translation elongation factor P/YeiP, conserved site	0.124657	0.0607787	IPR018297	Adenylyl cyclase class-4/guanylyl cyclase, conserved site	0.113228	0.517228	KO:K07749	formyl-CoA transferase [EC:2.8.3.16]	0.0782149	0.00497558	pfam02492	CobW/HypB/UreG, nucleotide-binding domain	0.0747785	0.000509276	IPR019089	CRISPR-associated protein, GSU0054	-0.0667781	0.655613
IPR000940	Methyltransferase, NNMT/PNMT/TEMT	0.110949	1.01773e-16	pfam08676	MutL C terminal dimerisation domain	0.344791	0.0723609	TIGR00724	biotin-dependent carboxylase uncharacterized domain	0.180145	3.22163e-07	KO:K16173	glutaryl-CoA dehydrogenase (non-decarboxylating) [EC:1.3.99.32]	0.0822511	0.0164603	IPR005116	Transport-associated OB, type 1	0.124657	0.0607787	IPR039343	Protein NEOXANTHIN-DEFICIENT 1-like	0.113228	0.517228	IPR024428	Endosialidase, beta propeller domain	0.0781873	0.00499099	TIGR02026	magnesium-protoporphyrin IX monomethyl ester anaerobic oxidative cyclase	0.0747484	0.000511943	IPR013403	Type I-U CRISPR-associated RAMP protein Csb1/Cas7u	-0.0667781	0.655613
IPR018207	Haem oxygenase conserved site	0.110895	1.05346e-16	pfam01715	IPP transferase	0.344791	0.0723609	KO:K03294	basic amino acid/polyamine antiporter, APA family	0.180105	3.24152e-07	IPR014433	Nickel insertion ATPase/GTPase (CO dehydrogenase maturation factor), CooC type	0.0822511	0.0164603	pfam03459	TOBE domain	0.124657	0.0607787	IPR046599	Protein of unknown function DUF6658	0.113228	0.517228	IPR004751	Drug antiporter protein	0.0781873	0.00499099	TIGR03830	putative zinc finger/helix-turn-helix protein, YgiT family	0.0747484	0.000511943	IPR002088	Protein prenyltransferase, alpha subunit	-0.0667781	0.655613
KO:K00146	phenylacetaldehyde dehydrogenase [EC:1.2.1.39]	0.11088	1.06295e-16	pfam00285	Citrate synthase, C-terminal domain	0.344791	0.0723609	IPR008000	Rhamnose/fucose mutarotase	0.180088	3.24988e-07	IPR043831	Domain of unknown function DUF5808	0.0822511	0.0164603	IPR005747	Endonuclease MutS2	0.124657	0.0607787	pfam00089	Trypsin	0.113228	0.517228	IPR014767	Diaphanous autoregulatory (DAD) domain	0.0781873	0.00499099	IPR029499	Corrinoid adenosyltransferase, PduO-type	0.0747357	0.000513076	IPR019650	Protein of unknown function DUF2513	-0.0667781	0.655613
IPR037401	SnoaL-like domain	0.110875	1.06685e-16	pfam00989	PAS fold	0.344791	0.0723609	pfam05336	L-rhamnose mutarotase	0.180088	3.24988e-07	IPR040964	OAA-family lectin sugar binding domain	0.0822511	0.0164603	IPR018079	Small ribosomal subunit protein uS4, conserved site	0.124657	0.0607787	pfam06314	Acetoacetate decarboxylase (ADC)	0.113228	0.517228	KO:K20432	5-epi-valiolone dehydratase [EC:4.2.1.-]	0.0781873	0.00499099	KO:K04651	hydrogenase nickel incorporation protein HypA/HybF	0.074705	0.000515819	IPR026285	TenA_E protein	-0.0667781	0.655613
pfam10590	Pyridoxine 5'-phosphate oxidase C-terminal dimerisation region	0.110869	1.07068e-16	pfam02621	Menaquinone biosynthesis	0.344791	0.0723609	pfam09557	Domain of unknown function (DUF2382)	0.180087	3.25048e-07	IPR018644	Protein of unknown function DUF2071	0.0822511	0.0164603	IPR002364	Quinone oxidoreductase/zeta-crystallin, conserved site	0.124506	0.0610939	TIGR01976	cysteine desulfurase family protein, VC1184 subfamily	0.113228	0.517228	KO:K14631	flavin reductase ActVB [EC:1.5.1.-]	0.0781873	0.00499099	IPR012822	Sucrose-phosphate synthase, glycosyltransferase domain	0.0747019	0.000516095	IPR025633	Protein of unknown function DUF4291	-0.0667781	0.655613
IPR006249	Aconitase/Iron-responsive element-binding protein 2	0.110867	1.07188e-16	pfam13426	PAS domain	0.344791	0.0723609	IPR020617	Thiolase, C-terminal	0.180083	3.25243e-07	IPR043718	Domain of unknown function DUF5659	0.0822511	0.0164603	IPR012480	Heparinase II/III-like	0.124506	0.0610939	KO:K01247	DNA-3-methyladenine glycosylase II [EC:3.2.2.21]	0.113228	0.517228	KO:K20436	validamine 7-phosphate valienyltransferase [EC:2.5.1.135]	0.0781873	0.00499099	IPR039387	Protocatechuate 3,4-dioxygenase	0.0747019	0.000516095	IPR024437	Domain of unknown function DUF3825	-0.0667781	0.655613
IPR035671	DsbD gamma	0.11086	1.07714e-16	pfam02517	Type II CAAX prenyl endopeptidase Rce1-like	0.344791	0.0723609	IPR022653	Orn/DAP/Arg decarboxylase 2, pyridoxal-phosphate binding site	0.180083	3.25243e-07	IPR030809	EgtB-related enzyme signature domain	0.0822511	0.0164603	IPR005850	Galactose-1-phosphate uridyl transferase, C-terminal	0.124506	0.0610939	KO:K02659	twitching motility protein PilI	0.113228	0.517228	KO:K19667	transcriptional activator of eps genes	0.0781873	0.00499099	IPR041916	Anti-sigma factor, zinc-finger domain superfamily	0.0746892	0.000517231	IPR023807	Peptide modification radical SAM enzyme	-0.0667781	0.655613
pfam14011	EspG family	0.110838	1.09166e-16	pfam13442	Cytochrome C oxidase, cbb3-type, subunit III	0.344791	0.0723609	KO:K01616	multifunctional 2-oxoglutarate metabolism enzyme [EC:2.2.1.5 4.1.1.71 1.2.4.2 2.3.1.61]	0.180041	3.27312e-07	IPR011888	Anaerobic dimethyl sulphoxide reductase, subunit A, DmsA/YnfE	0.0822511	0.0164603	pfam07940	Heparinase II/III-like protein	0.124506	0.0610939	IPR018391	Pyrrolo-quinoline quinone beta-propeller repeat	0.113228	0.517228	IPR025144	Protein of unknown function DUF4085	0.0781873	0.00499099	IPR023049	Glucose-1-phosphate adenylyltransferase GlgC, bacterial	0.0746711	0.000518864	IPR040824	Large polyvalent protein-associated domain 3	-0.0667781	0.655613
IPR009394	DNA repair protein MmcB-like	0.110827	1.0998e-16	pfam00309	Sigma-54 factor, Activator interacting domain (AID)	0.344791	0.0723609	IPR036604	Phosphoribosylformylglycinamidine synthase subunit PurS-like superfamily	0.180041	3.27312e-07	IPR014297	Dimethylsulphoxide reductase, chain B	0.0822511	0.0164603	KO:K03741	arsenate reductase (thioredoxin) [EC:1.20.4.4]	0.124467	0.0611769	IPR005268	Conserved hypothetical protein CHP00725	0.113228	0.517228	pfam11181	Heat induced stress protein YflT domain	0.0781873	0.00499099	IPR010985	Ribbon-helix-helix	0.0746484	0.000520911	IPR041183	Cyclophilin-like	-0.0667781	0.655613
pfam06319	DNA repair protein MmcB-like	0.110827	1.0998e-16	pfam04963	Sigma-54 factor, core binding domain	0.344791	0.0723609	IPR006805	Anthranilate synthase component I, N-terminal	0.180041	3.27312e-07	IPR038712	PixA-like superfamily	0.0822511	0.0164603	IPR036278	Sialidase superfamily	0.124357	0.061408	IPR004675	Alkylhydroperoxidase AhpD core	0.113228	0.517228	pfam13315	Protein of unknown function (DUF4085)	0.0781873	0.00499099	TIGR02135	phosphate transport system regulatory protein PhoU	0.0745633	0.000528659	IPR044085	D-galactose-binding periplasmic protein MglB-like, PBP domain	-0.0667781	0.655613
KO:K03208	colanic acid biosynthesis glycosyl transferase WcaI	0.110819	1.10552e-16	pfam04552	Sigma-54, DNA binding domain	0.344791	0.0723609	IPR028349	Protein PafC	0.180041	3.27312e-07	IPR025113	TRL-like protein family	0.0822511	0.0164603	IPR026354	Four helix bundle suffix domain	0.12424	0.0616533	IPR008276	Concentrative nucleoside transporter	0.113228	0.517228	TIGR02370	methyltransferase cognate corrinoid proteins, Methanosarcina family	0.0781873	0.00499099	IPR004090	Chemotaxis methyl-accepting receptor	0.0745145	0.000533149	IPR012506	Lysoplasmalogenase-like	-0.0667781	0.655613
TIGR00568	DNA alkylation damage repair protein AlkB	0.110817	1.10643e-16	pfam02737	3-hydroxyacyl-CoA dehydrogenase, NAD binding domain	0.344791	0.0723609	IPR016130	Protein-tyrosine phosphatase, active site	0.180038	3.2747e-07	IPR044595	F-box/kelch-repeat protein KMD1-4	0.0822511	0.0164603	TIGR04258	four helix bundle suffix domain	0.12424	0.0616533	IPR002668	Concentrative nucleoside transporter N-terminal domain	0.113228	0.517228	IPR046347	Basic-leucine zipper domain superfamily	0.0781873	0.00499099	IPR012223	Thioesterase type II, NRPS/PKS/S-FAS	0.0745131	0.000533274	IPR025839	RimK-like ATPgrasp N-terminal domain	-0.0667781	0.655613
KO:K09844	carotenoid 1,2-hydratase [EC:4.2.1.131]	0.110804	1.11574e-16	pfam19288	CofH/MqnC C-terminal region	0.344791	0.0723609	IPR015912	Phosphofructokinase, conserved site	0.179869	3.3603e-07	pfam19124	Family of unknown function (DUF5808)	0.0822511	0.0164603	KO:K16870	N-acetylglucosaminyl-diphospho-decaprenol L-rhamnosyltransferase [EC:2.4.1.289]	0.12424	0.0616533	IPR037883	Knr4/Smi1-like domain superfamily	0.113228	0.517228	IPR044730	Ribonuclease H-like domain, plant type	0.0781873	0.00499099	IPR001505	Copper centre Cu(A)	0.0744625	0.000537975	IPR027624	Thiazole/oxazole-forming peptide maturase, SagD family component	-0.0667781	0.655613
KO:K20329	IclR family transcriptional regulator, positive regulator for flagellar biogenesis	0.110794	1.12258e-16	pfam00326	Prolyl oligopeptidase family	0.344791	0.0723609	IPR011698	CobB/CobQ-like glutamine amidotransferase	0.179799	3.39628e-07	pfam13146	TRL-like protein family	0.0822511	0.0164603	IPR019775	WD40 repeat, conserved site	0.12424	0.0616533	IPR015102	Transcriptional regulator HTH-type, FeoC	0.113228	0.517228	KO:K21377	3-hydroxy-5-methyl-1-naphthoate 3-O-methyltransferase [EC:2.1.1.302]	0.0781873	0.00499099	KO:K06015	N-acyl-D-amino-acid deacylase [EC:3.5.1.81]	0.0744593	0.000538266	IPR022291	Bacteriocin biosynthesis, cyclodehydratase domain	-0.0667781	0.655613
IPR001893	Cysteine-rich Golgi apparatus protein 1 repeat	0.110791	1.12492e-16	pfam01894	Uncharacterised protein family UPF0047	0.344791	0.0723609	IPR003560	2,3-dihydro-2,3-dihydroxybenzoate dehydrogenase	0.179748	3.42285e-07	pfam17882	OAA-family lectin sugar binding domain	0.0822511	0.0164603	IPR017770	RNA 3'-terminal phosphate cyclase type 1	0.12424	0.0616533	IPR011906	Glutaredoxin domain	0.113228	0.517228	KO:K11162	retinol dehydrogenase 14 [EC:1.1.1.-]	0.0781873	0.00499099	IPR003200	Nicotinate-nucleotide-dimethylbenzimidazole phosphoribosyltransferase	0.0744552	0.000538654	IPR045617	Protein of unknown function DUF6445	-0.0667781	0.655613
IPR030939	Acido-empty-quinoprotein group A	0.110783	1.13096e-16	pfam01695	IstB-like ATP binding protein	0.344791	0.0723609	IPR022170	E3 Ubiquitin ligase MUL1-like	0.179704	3.44569e-07	pfam19620	Family of unknown function (DUF6125)	0.0822511	0.0164603	IPR019282	Glycoamylase-like, conserved domain	0.12424	0.0616533	pfam01773	Na+ dependent nucleoside transporter N-terminus	0.113228	0.517228	KO:K00550	phosphatidyl-N-methylethanolamine N-methyltransferase [EC:2.1.1.71]	0.0781873	0.00499099	pfam02277	Phosphoribosyltransferase	0.0744552	0.000538654	IPR033379	Histidine acid phosphatase active site	-0.0667781	0.655613
KO:K14253	6-methylpretetramide 4-monooxygenase [EC:1.14.13.232]	0.110783	1.13096e-16	pfam04079	Segregation and condensation complex subunit ScpB	0.344791	0.0723609	pfam12483	E3 Ubiquitin ligase	0.179704	3.44569e-07	pfam18903	Domain of unknown function (DUF5659)	0.0822511	0.0164603	pfam10091	Putative glucoamylase	0.12424	0.0616533	pfam09012	FeoC like transcriptional regulator	0.113228	0.517228	IPR043140	Small ribosomal subunit protein uS14 superfamily	0.0781873	0.00499099	TIGR00482	nicotinate (nicotinamide) nucleotide adenylyltransferase	0.0744002	0.000543799	IPR000560	Histidine phosphatase superfamily, clade-2	-0.0667781	0.655613
KO:K14376	poly(A) polymerase [EC:2.7.7.19]	0.110783	1.13096e-16	pfam02616	Segregation and condensation protein ScpA	0.344791	0.0723609	IPR034291	Thiamine phosphate synthase	0.179685	3.45581e-07	TIGR02949	anti-sigma factor, TIGR02949 family	0.0822511	0.0164603	IPR011626	Alpha-macroglobulin-like, TED domain	0.12424	0.0616533	pfam10229	Methylmalonic aciduria and homocystinuria type D protein	0.113228	0.517228	IPR023053	Small ribosomal subunit protein uS14, bacteria	0.0781873	0.00499099	TIGR03142	cytochrome c-type biogenesis protein CcmI	0.0743925	0.000544531	IPR016135	Ubiquitin-conjugating enzyme/RWD-like	-0.0667781	0.655613
IPR014434	Monothiol glutaredoxin	0.110781	1.13198e-16	pfam02347	Glycine cleavage system P-protein	0.344791	0.0723609	IPR018698	VWA-like domain	0.179683	3.45691e-07	KO:K12242	pyochelin biosynthesis protein PchC	0.0822511	0.0164603	IPR013791	RNA 3'-terminal phosphate cyclase, insert domain	0.12424	0.0616533	TIGR02190	Glutaredoxin-family domain	0.113228	0.517228	IPR025490	RNA-binding protein, HP1423 type	0.0781873	0.00499099	IPR005053	MobA/MobL protein	0.0743321	0.000550249	IPR025510	Domain of unknown function DUF4397	-0.0667781	0.655613
TIGR03561	peroxiredoxin, Ohr subfamily	0.110777	1.13472e-16	pfam10531	SLBB domain	0.344791	0.0723609	pfam09967	VWA-like domain (DUF2201)	0.179683	3.45691e-07	KO:K01460	glutathionylspermidine amidase/synthetase [EC:3.5.1.78 6.3.1.8]	0.0822511	0.0164603	IPR017709	Alternate ATP synthase, F1 complex, subunit gamma	0.12424	0.0616533	KO:K24136	glutathione-dependent peroxiredoxin [EC:1.11.1.27]	0.113228	0.517228	IPR006783	Transposase, ISC1217	0.0781873	0.00499099	pfam03389	MobA/MobL family	0.0743321	0.000550249	IPR027828	Protein of unknown function DUF4465	-0.0667781	0.655613
IPR000700	PAS-associated, C-terminal	0.11077	1.13986e-16	pfam13520	Amino acid permease	0.344791	0.0723609	pfam00183	Hsp90 protein	0.179452	3.58051e-07	IPR017706	Peptidase M20/DapE, YgeY	0.0822511	0.0164603	TIGR00745	2-dehydropantoate 2-reductase	0.124094	0.0619619	KO:K03317	concentrative nucleoside transporter, CNT family	0.113228	0.517228	pfam04693	Archaeal putative transposase ISC1217	0.0781873	0.00499099	TIGR02439	catechol 1,2-dioxygenase, proteobacterial	0.0743255	0.000550872	IPR024267	Domain of unknown function (DUF4878)	-0.0667781	0.655613
KO:K10007	glutamate transport system permease protein	0.110766	1.14275e-16	pfam01729	Quinolinate phosphoribosyl transferase, C-terminal domain	0.344791	0.0723609	IPR024244	Protein of unknown function DUF2537	0.179397	3.6106e-07	IPR026586	Type 2 tetrahydrodipicolinate N-succinyltransferase family	0.0822511	0.0164603	KO:K19793	(5-formylfuran-3-yl)methyl phosphate transaminase [EC:2.6.1.108]	0.12401	0.06214	KO:K11602	manganese transport system permease protein	0.113228	0.517228	KO:K13702	abhydrolase domain-containing protein 10 [EC:3.1.1.93]	0.0781873	0.00499099	IPR022484	PEP-CTERM/exosortase system-associated acyltransferase, predicted	0.0743255	0.000550872	IPR019284	Uncharacterized protein RP532	-0.0667781	0.655613
KO:K00436	NAD-reducing hydrogenase large subunit [EC:1.12.1.2]	0.110754	1.15131e-16	pfam13414	TPR repeat	0.344791	0.0723609	pfam10801	Protein of unknown function (DUF2537)	0.179397	3.6106e-07	IPR010452	Isocitrate dehydrogenase kinasephosphatase	0.0822511	0.0164603	IPR005999	Glycerol kinase	0.12401	0.06214	IPR001597	Aromatic amino acid beta-eliminating lyase/threonine aldolase	0.113228	0.517228	IPR008688	ATP synthase, F0 complex, subunit B/MI25	0.0781873	0.00499099	TIGR03858	probable oxidoreductase, LLM family	0.0743255	0.000550872	IPR014344	PEP-CTERM locus, polysaccharide deactylase	-0.0667781	0.655613
IPR019914	Pyrimidine monooxygenase RutA	0.110753	1.15205e-16	pfam13231	Dolichyl-phosphate-mannose-protein mannosyltransferase	0.344791	0.0723609	IPR023042	Peptidase M17, leucine aminopeptidase	0.179329	3.64807e-07	IPR046855	Isocitrate dehydrogenase kinase/phosphatase (AceK), kinase domain	0.0822511	0.0164603	TIGR01311	glycerol kinase	0.12401	0.06214	IPR000260	NADH:ubiquinone oxidoreductase chain 4, N-terminal	0.113228	0.517228	IPR026391	CRISPR-associated protein GSU0052/csb3, Dpsyc system	0.0781873	0.00499099	KO:K11959	urea transport system substrate-binding protein	0.0743181	0.000551577	IPR025247	Type II methyltransferase M.EcoRI-like	-0.0667781	0.655613
KO:K01159	crossover junction endodeoxyribonuclease RuvC [EC:3.1.22.4]	0.110749	1.15497e-16	pfam01041	DegT/DnrJ/EryC1/StrS aminotransferase family	0.344791	0.0723609	IPR038377	Sodium/glucose symporter superfamily	0.179329	3.64807e-07	IPR046854	Isocitrate dehydrogenase kinase/phosphatase (AceK), regulatory domain	0.0822511	0.0164603	KO:K00864	glycerol kinase [EC:2.7.1.30]	0.12401	0.06214	IPR032854	Alkylated DNA repair protein alkB homologue 3	0.113228	0.517228	pfam05405	Mitochondrial ATP synthase B chain precursor (ATP-synt_B)	0.0781873	0.00499099	KO:K18904	outer membrane protein, multidrug efflux system	0.0743063	0.000552702	IPR025382	CD-NTase associated protein 4-like, DNA endonuclease domain	-0.0667781	0.655613
KO:K15268	O-acetylserine/cysteine efflux transporter	0.110744	1.15865e-16	pfam04519	Polymer-forming cytoskeletal	0.344791	0.0723609	IPR007210	ABC-type glycine betaine transport system, substrate-binding domain	0.179329	3.64807e-07	IPR012837	Ribonucleoside-triphosphate reductase activating, anaerobic	0.0822511	0.0164603	IPR034154	Archaeal primase DnaG/twinkle-like, TOPRIM domain	0.12401	0.06214	IPR041669	Tetracyclin repressor SlmA-like, C-terminal domain	0.113228	0.517228	pfam12044	Putative peptidase family	0.0781873	0.00499099	IPR041669	Tetracyclin repressor SlmA-like, C-terminal domain	0.074304	0.000552927	IPR013496	Conserved hypothetical protein CHP02680	-0.0667781	0.655613
IPR002109	Glutaredoxin	0.110743	1.1596e-16	pfam04389	Peptidase family M28	0.344791	0.0723609	pfam04069	Substrate binding domain of ABC-type glycine betaine transport system	0.179329	3.64807e-07	IPR024073	Argininosuccinate synthetase mutimerisation domain, C-terminal tail	0.0822511	0.0164603	IPR025245	Protein of unknown function DUF4197	0.12401	0.06214	IPR013035	Phosphoenolpyruvate carboxykinase, C-terminal	0.113228	0.517228	KO:K16191	peptidoglycan-binding protein ArfA	0.0781873	0.00499099	IPR014980	Dopa 4,5-dioxygenase	0.074304	0.000552927	IPR013494	Conserved hypothetical protein CHP02678	-0.0667781	0.655613
KO:K03185	2-octaprenyl-6-methoxyphenol hydroxylase [EC:1.14.13.-]	0.110727	1.17152e-16	pfam02577	Bifunctional nuclease domain	0.344791	0.0723609	pfam13751	Transposase DDE domain	0.179328	3.64861e-07	IPR021804	Protein of unknown function DUF3375	0.0822511	0.0164603	pfam13852	Protein of unknown function (DUF4197)	0.12401	0.06214	IPR000731	Sterol-sensing domain	0.113228	0.517228	IPR029116	Bacterial toxin 22	0.0781873	0.00499099	pfam08883	Dopa 4,5-dioxygenase family	0.074304	0.000552927	IPR024465	Domain of unknown function DUF2399	-0.0667781	0.655613
IPR025337	Questin oxidase-like	0.110719	1.17738e-16	TIGR00663	DNA polymerase III, beta subunit	0.344791	0.0723609	pfam17935	Tetracyclin repressor-like, C-terminal domain	0.17929	3.66962e-07	IPR014544	Uncharacterised conserved protein UCP028408	0.0822511	0.0164603	KO:K07075	uncharacterized protein	0.12401	0.06214	IPR036502	Nickel-containing superoxide dismutase superfamily	0.113228	0.517228	IPR002755	DNA primase, small subunit	0.0781873	0.00499099	pfam06411	HdeA/HdeB family	0.0742812	0.000555106	IPR013495	Conserved hypothetical protein CHP02679	-0.0667781	0.655613
pfam14027	Questin oxidase-like	0.110719	1.17738e-16	TIGR00009	ribosomal protein L28	0.344791	0.0723609	IPR000335	Bleomycin resistance protein	0.17924	3.6979e-07	IPR007505	PD-(D/E)XK nuclease superfamily 7	0.0822511	0.0164603	KO:K21498	antitoxin HigA-1	0.12401	0.06214	IPR014123	Superoxide dismutase, Nickel-type	0.113228	0.517228	IPR009272	Protein of unknown function DUF929	0.0781873	0.00499099	pfam13350	Tyrosine phosphatase family	0.0742778	0.000555433	IPR024466	Conserved hypothetical protein CHP02679, N terminus	-0.0667781	0.655613
TIGR02392	alternative sigma factor RpoH	0.110713	1.18162e-16	TIGR00436	GTP-binding protein Era	0.344791	0.0723609	IPR004695	Transporter protein SLAC1/Mae1/ Ssu1/TehA	0.179183	3.72987e-07	IPR002128	NADH:ubiquinone/plastoquinone oxidoreductase, chloroplast chain 5, C-terminal	0.0822511	0.0164603	IPR008651	Uncharacterised protein family HicB	0.123564	0.0630944	IPR021810	Type I restriction enzyme HindI endonuclease subunit-like, C-terminal	0.113228	0.517228	IPR040578	UPF0242, C-terminal PAS-like domain	0.0781873	0.00499099	IPR047662	SemiSWEET transporter	0.0742739	0.000555809	IPR013493	Conserved hypothetical protein CHP02677	-0.0667781	0.655613
TIGR00550	quinolinate synthetase complex, A subunit	0.110712	1.18253e-16	TIGR03598	ribosome biogenesis GTP-binding protein YsxC/EngB	0.344791	0.0723609	IPR038665	Voltage-dependent anion channel superfamily	0.179183	3.72987e-07	IPR022458	Conjugative coupling factor TraG/TraD	0.0822511	0.0164603	IPR002560	Transposase IS204/IS1001/IS1096/IS1165, DDE domain	0.123564	0.0630944	IPR025875	Leucine rich repeat 4	0.113228	0.517228	IPR002642	Lysophospholipase, catalytic domain	0.0781873	0.00499099	KO:K03737	pyruvate-ferredoxin/flavodoxin oxidoreductase [EC:1.2.7.1 1.2.7.-]	0.0742739	0.000555809	IPR011415	Predicted bifunctional spore maturation protein, fused SpmA/SpmB	-0.0667781	0.655613
pfam05973	Phage derived protein Gp49-like (DUF891)	0.11071	1.18391e-16	TIGR01391	DNA primase, catalytic core	0.344791	0.0723609	pfam03595	Voltage-dependent anion channel	0.179183	3.72987e-07	IPR010125	Poly(R)-hydroxyalkanoic acid synthase, class III, PhaC subunit	0.0822511	0.0164603	pfam01610	Transposase	0.123564	0.0630944	IPR040084	GTPase Obg	0.113228	0.517228	pfam06053	Domain of unknown function (DUF929)	0.0781873	0.00499099	KO:K13926	ribosome-dependent ATPase	0.0742512	0.000557987	IPR015011	Threonyl-tRNA synthetase, editing domain, archaea	-0.0667781	0.655613
pfam00334	Nucleoside diphosphate kinase	0.110695	1.19546e-16	TIGR00464	glutamyl-tRNA synthetase, bacterial family	0.344791	0.0723609	IPR010310	Type VII secretion system ESAT-6-like	0.179034	3.81536e-07	IPR041092	Phage-Barnase-EndoU-ColicinE5/D-RelE-like nuclease	0.0822511	0.0164603	IPR001505	Copper centre Cu(A)	0.123538	0.0631498	IPR006326	UDP-glycosyltransferase, MGT-like	0.113228	0.517228	pfam18095	UPF0242 C-terminal PAS-like domain	0.0781873	0.00499099	IPR009211	Type VI secretion system accessory component TagJ	0.0742338	0.000559671	IPR035804	Aspartokinase 3, N-terminal	-0.0667781	0.655613
IPR015020	Rv2525c-like, glycoside hydrolase-like domain	0.110667	1.21664e-16	TIGR00093	pseudouridine synthase	0.344791	0.0723609	pfam06013	Proteins of 100 residues with WXG	0.179034	3.81536e-07	IPR042564	CRISPR-associated endoribonuclease Cas6/Csy4, subtype I-F/YPEST superfamily	0.0822511	0.0164603	IPR018209	Pyruvate kinase, active site	0.123538	0.0631498	IPR004386	Toxin-antitoxin system, YafQ-like toxin	0.113228	0.517228	pfam01896	DNA primase small subunit	0.0781873	0.00499099	pfam07024	ImpE protein	0.0742338	0.000559671	IPR046633	Domain of unknown function DUF6745	-0.0667781	0.655613
pfam08924	Rv2525c-like, glycoside hydrolase-like domain	0.110667	1.21664e-16	TIGR01966	ribonuclease PH	0.344791	0.0723609	KO:K01739	cystathionine gamma-synthase [EC:2.5.1.48]	0.179034	3.81536e-07	IPR019195	ABC transporter, ATPase, putative	0.0822511	0.0164603	IPR005149	Transcription regulator PadR, N-terminal	0.123538	0.0631498	IPR021471	Protein of unknown function DUF3124	0.113228	0.517228	pfam03452	Anp1	0.0781873	0.00499099	IPR002931	Transglutaminase-like	0.0742304	0.000559997	IPR034786	Maleylacetate reductase	-0.0667781	0.655613
KO:K23167	synaptic vesicle membrane protein VAT-1	0.110658	1.22358e-16	TIGR00962	proton translocating ATP synthase, F1 alpha subunit	0.344791	0.0723609	pfam07685	CobB/CobQ-like glutamine amidotransferase domain	0.179034	3.81536e-07	IPR046833	ATPase of the ABC class, N-terminal	0.0822511	0.0164603	IPR011008	Dimeric alpha-beta barrel	0.123372	0.0635083	IPR018745	Na+-translocating membrane potential-generating system MpsC	0.113228	0.517228	pfam15527	Bacterial toxin 22	0.0781873	0.00499099	TIGR01297	cation diffusion facilitator family transporter	0.0742044	0.000562523	IPR017205	Signal transduction histidine kinase, ChrS	-0.0667781	0.655613
KO:K00695	sucrose synthase [EC:2.4.1.13]	0.110658	1.22358e-16	TIGR01145	ATP synthase, F1 delta subunit	0.344791	0.0723609	KO:K00303	sarcosine oxidase, subunit beta [EC:1.5.3.1]	0.178919	3.88256e-07	IPR046834	ATPase of the ABC class, C-terminal	0.0822511	0.0164603	IPR013482	Molybdenum cofactor guanylyltransferase	0.123372	0.0635083	IPR024688	Maltose/galactoside acetyltransferase	0.113228	0.517228	pfam01735	Lysophospholipase catalytic domain	0.0781873	0.00499099	TIGR01926	uncharacterized peroxidase-related enzyme	0.0741907	0.000563848	IPR017208	Uncharacterised conserved protein UCP037442, alpha/beta hydrolase, RSp0795	-0.0667781	0.655613
TIGR01970	ATP-dependent helicase HrpB	0.110644	1.23425e-16	TIGR00442	histidyl-tRNA synthetase	0.344791	0.0723609	KO:K03712	MarR family transcriptional regulator, multiple antibiotic resistance protein MarR	0.178887	3.90113e-07	IPR017691	ATP synthase subunit beta, bacterial and archaeal	0.0822511	0.0164603	KO:K03168	DNA topoisomerase I [EC:5.6.2.1]	0.123372	0.0635083	IPR006046	Alpha amylase	0.113228	0.517228	KO:K00279	cytokinin dehydrogenase [EC:1.5.99.12]	0.0781873	0.00499099	IPR001697	Pyruvate kinase	0.0741647	0.000566388	IPR012258	Acyl-CoA oxidase	-0.0667781	0.655613
IPR030831	Quinoprotein dehydrogenase-associated SoxYZ-like carrier	0.11063	1.2459e-16	TIGR01830	3-oxoacyl-(acyl-carrier-protein) reductase	0.344791	0.0723609	IPR025241	Domain of unknown function DUF4190	0.178875	3.90801e-07	IPR025494	Protein of unknown function DUF4385	0.0822511	0.0164603	IPR013525	ABC-2 type transporter, transmembrane domain	0.123372	0.0635083	IPR021115	Pyridoxal-phosphate binding site	0.113228	0.517228	KO:K16395	epothilone synthetase B	0.0781873	0.00499099	IPR015793	Pyruvate kinase, barrel	0.0741647	0.000566388	IPR002655	Acyl-CoA oxidase, C-terminal	-0.0667781	0.655613
IPR032438	ERCC3/RAD25/XPB helicase, C-terminal domain	0.11062	1.25317e-16	TIGR00517	acyl carrier protein	0.344791	0.0723609	pfam13828	Domain of unknown function (DUF4190)	0.178875	3.90801e-07	IPR038314	T6SS superfamily	0.0822511	0.0164603	IPR004408	Biotin--acetyl-CoA-carboxylase ligase	0.123372	0.0635083	IPR014124	Peptidase S26A, superoxide dismutase maturation protease, nickel-type	0.113228	0.517228	IPR025393	Domain of unknown function DUF4301	0.0781873	0.00499099	pfam00224	Pyruvate kinase, barrel domain	0.0741647	0.000566388	IPR034284	Copper resistance protein, first cupredoxin domain	-0.0667781	0.655613
TIGR00988	integration host factor, beta subunit	0.110612	1.25959e-16	TIGR00006	16S rRNA (cytosine(1402)-N(4))-methyltransferase	0.344791	0.0723609	IPR015341	Glycoside hydrolase family 38, central domain	0.178762	3.97564e-07	IPR046745	Protein of unknown function DUF6675	0.0822511	0.0164603	IPR006371	Polyprenyltransferase UbiA-like	0.123372	0.0635083	pfam12464	Maltose acetyltransferase hexapeptide capping motif	0.113228	0.517228	IPR045383	Protein of unknown function DUF6528	0.0781873	0.00499099	pfam03450	CO dehydrogenase flavoprotein C-terminal domain	0.0741578	0.000567063	IPR021838	Protein of unknown function DUF3431	-0.0667781	0.655613
IPR013589	Bacterial transglutaminase-like, N-terminal	0.110607	1.26377e-16	TIGR01143	UDP-N-acetylmuramoyl-tripeptide--D-alanyl-D-alanine ligase	0.344791	0.0723609	pfam07748	Glycosyl hydrolases family 38 C-terminal domain	0.178762	3.97564e-07	IPR017632	2-oxopent-4-enoate hydratase	0.0822511	0.0164603	IPR010074	Phosphoribosylformylglycinamidine subunit PurL	0.123372	0.0635083	pfam01212	Beta-eliminating lyase	0.113228	0.517228	IPR045991	Protein of unknown function DUF5947	0.0781873	0.00499099	IPR000269	Copper amine oxidase	0.074129	0.000569883	IPR019629	Uncharacterised protein family HI1736/YgjV	-0.0667781	0.655613
TIGR03178	allantoinase	0.11059	1.27774e-16	TIGR00445	phospho-N-acetylmuramoyl-pentapeptide-transferase	0.344791	0.0723609	KO:K03833	selenocysteine-specific elongation factor	0.178762	3.97564e-07	IPR021364	Protein of unknown function DUF2857	0.0822511	0.0164603	IPR011826	Homoaconitase/3-isopropylmalate dehydratase, large subunit, prokaryotic	0.123372	0.0635083	pfam00595	PDZ domain	0.113228	0.517228	IPR045730	Protein of unknown function DUF6084	0.0781873	0.00499099	KO:K01653	acetolactate synthase I/III small subunit [EC:2.2.1.6]	0.0740979	0.000572945	IPR032560	Protein of unknown function DUF4932	-0.0667781	0.655613
TIGR00508	adenosylmethionine-8-amino-7-oxononanoate transaminase	0.110586	1.28103e-16	TIGR00904	cell shape determining protein, MreB/Mrl family	0.344791	0.0723609	KO:K07507	putative Mg2+ transporter-C (MgtC) family protein	0.178742	3.9878e-07	IPR046076	Domain of unknown function DUF6094	0.0822511	0.0164603	IPR015864	FAD synthetase	0.123372	0.0635083	pfam11867	Type I restriction enzyme HindI endonuclease subunit-like, C-terminal	0.113228	0.517228	IPR034613	Muconate cycloisomerase (anti)	0.0781873	0.00499099	IPR000335	Bleomycin resistance protein	0.0740945	0.000573286	IPR013818	Lipase	-0.0667781	0.655613
KO:K11335	3,8-divinyl chlorophyllide a/chlorophyllide a reductase subunit Z [EC:1.3.7.14 1.3.7.15]	0.110577	1.28793e-16	TIGR00237	exodeoxyribonuclease VII, large subunit	0.344791	0.0723609	KO:K05898	3-oxosteroid 1-dehydrogenase [EC:1.3.99.4]	0.178742	3.9878e-07	IPR021877	Protein of unknown function DUF3487	0.0822511	0.0164603	IPR036651	Glutamine synthetase, N-terminal domain superfamily	0.123372	0.0635083	pfam17209	Hfq protein	0.113228	0.517228	IPR036552	Core-binding factor, beta subunit superfamily	0.0781873	0.00499099	IPR037165	Aldehyde oxidase/xanthine dehydrogenase, molybdopterin binding domain superfamily	0.0740851	0.000574215	IPR006376	Copper-resistance protein CopA	-0.0667781	0.655613
IPR012863	Protein of unknown function DUF1636	0.110564	1.29866e-16	TIGR04406	LPS export ABC transporter ATP-binding protein	0.344791	0.0723609	pfam01909	Nucleotidyltransferase domain	0.178724	3.99879e-07	IPR011090	Integrating conjugative element protein, PFL4709	0.0822511	0.0164603	IPR023885	4Fe4S-binding SPASM domain	0.123372	0.0635083	pfam10057	Na+-translocating membrane potential-generating system (MpsC)	0.113228	0.517228	IPR006819	Agrobacterium VirD5 protein	0.0781873	0.00499099	TIGR02360	4-hydroxybenzoate 3-monooxygenase	0.0739967	0.000583024	IPR007939	Copper resistance B precursor	-0.0667781	0.655613
pfam07845	Protein of unknown function (DUF1636)	0.110564	1.29866e-16	TIGR01750	beta-hydroxyacyl-[acyl carrier protein] dehydratase FabZ	0.344791	0.0723609	IPR037094	Glycoside hydrolase family 38, central domain superfamily	0.178709	4.00757e-07	IPR022260	Integrating conjugative element protein PilL, PFGI-1	0.0822511	0.0164603	IPR041739	Glutamate-5-kinase domain	0.123372	0.0635083	pfam15738	Bacterial toxin of type II toxin-antitoxin system, YafQ	0.113228	0.517228	IPR005197	Glycoside hydrolase family 71	0.0781873	0.00499099	IPR041709	Elongation factor Tu (EF-Tu), GTP-binding domain	0.0739875	0.000583947	IPR045443	Protein of unknown function DUF6504	-0.0667781	0.655613
pfam18267	Rubredoxin NAD+ reductase C-terminal domain	0.110556	1.30539e-16	TIGR00023	acyl-phosphate glycerol 3-phosphate acyltransferase	0.344791	0.0723609	KO:K09692	teichoic acid transport system permease protein	0.178709	4.00757e-07	IPR011093	Putative conjugal transfer nickase/helicase TraI, C-terminal	0.0822511	0.0164603	IPR002201	Glycosyl transferase, family 9	0.123372	0.0635083	pfam12799	Leucine Rich repeats (2 copies)	0.113228	0.517228	IPR000938	CAP Gly-rich domain	0.0781873	0.00499099	IPR035671	DsbD gamma	0.0739444	0.000588293	IPR013441	Tyrosine phenol-lyase	-0.0667781	0.655613
KO:K14347	solute carrier family 10 (sodium/bile acid cotransporter), member 7	0.110537	1.32087e-16	TIGR02075	uridylate kinase	0.344791	0.0723609	IPR044859	Allene oxide cyclase/Dirigent protein	0.178598	4.07553e-07	IPR022391	Integrating conjugative element relaxase, PFGI-1 class	0.0822511	0.0164603	IPR041727	N-Acetyl-L-glutamate kinase, cyclic	0.123372	0.0635083	pfam01059	NADH-ubiquinone oxidoreductase chain 4, amino terminus	0.113228	0.517228	IPR030952	FemAB family protein	0.0781873	0.00499099	TIGR02259	benzoyl-CoA reductase, bcr type, subunit A	0.0739262	0.000590144	IPR039042	UDP-N-acetylglucosamine transferase subunit Alg13-like	-0.0667781	0.655613
IPR012683	Conserved hypothetical protein CHP02302, transmembrane	0.110522	1.33365e-16	TIGR00496	ribosome recycling factor	0.344791	0.0723609	IPR036206	Thiamin phosphate synthase superfamily	0.178596	4.07673e-07	IPR022303	Conjugative transfer ATPase	0.0822511	0.0164603	pfam03951	Glutamine synthetase, beta-Grasp domain	0.123372	0.0635083	pfam17918	Tetracyclin repressor-like, C-terminal domain	0.113228	0.517228	IPR019363	Lipid droplet-associated hydrolase	0.0781873	0.00499099	KO:K07321	CO dehydrogenase maturation factor	0.0739262	0.000590144	IPR036275	YdgH-like superfamily	-0.0667781	0.655613
TIGR01291	ABC-2 type transporter, NodJ family	0.110515	1.33908e-16	TIGR00392	isoleucyl-tRNA synthetase	0.344791	0.0723609	IPR013813	Endoribonuclease L-PSP/chorismate mutase-like	0.178574	4.09034e-07	IPR019110	Uncharacterised protein family, RAQPRD	0.0822511	0.0164603	pfam01075	Glycosyltransferase family 9 (heptosyltransferase)	0.123372	0.0635083	pfam09055	Nickel-containing superoxide dismutase	0.113228	0.517228	pfam14134	Domain of unknown function (DUF4301)	0.0781873	0.00499099	IPR003084	Histone deacetylase	0.0739262	0.000590144	IPR010020	Integral membrane protein, YccS/YhfK	-0.0667781	0.655613
KO:K00855	phosphoribulokinase [EC:2.7.1.19]	0.110513	1.34078e-16	TIGR00077	lipoprotein signal peptidase	0.344791	0.0723609	pfam02803	Thiolase, C-terminal domain	0.178574	4.09034e-07	IPR022503	Conjugative coupling factor TraG/TraD, PFGI-1	0.0822511	0.0164603	pfam13500	AAA domain	0.123372	0.0635083	pfam11322	Protein of unknown function (DUF3124)	0.113228	0.517228	pfam19562	Family of unknown function (DUF6084)	0.0781873	0.00499099	KO:K23352	glutaconyl-CoA/methylmalonyl-CoA decarboxylase subunit delta	0.0739262	0.000590144	IPR010019	Integral membrane protein, YccS	-0.0667781	0.655613
IPR041474	HTH-type transcriptional repressor NicS, C-terminal	0.110513	1.34133e-16	TIGR00042	non-canonical purine NTP pyrophosphatase, RdgB/HAM1 family	0.344791	0.0723609	TIGR00239	2-oxoglutarate dehydrogenase, E1 component	0.17856	4.09925e-07	IPR022262	Lipoprotein, putative	0.0822511	0.0164603	TIGR01475	putative 4-hydroxybenzoate polyprenyltransferase	0.123372	0.0635083	TIGR02753	superoxide dismutase, Ni	0.113228	0.517228	pfam19372	Family of unknown function (DUF5947)	0.0781873	0.00499099	pfam01841	Transglutaminase-like superfamily	0.0739241	0.00059036	IPR038724	Regulatory protein RepA, RSF1010-type	-0.0667781	0.655613
pfam17938	Tetracyclin repressor-like, C-terminal domain	0.110513	1.34133e-16	TIGR00539	putative oxygen-independent coproporphyrinogen III oxidase	0.344791	0.0723609	KO:K15983	3-ketosteroid 9alpha-monooxygenase subunit B [EC:1.14.15.30]	0.178528	4.11931e-07	IPR021207	Integrating conjugative element protein, PFL4705	0.0822511	0.0164603	KO:K04069	pyruvate formate lyase activating enzyme [EC:1.97.1.4]	0.123372	0.0635083	TIGR02754	nickel-type superoxide dismutase maturation protease	0.113228	0.517228	pfam20138	Family of unknown function (DUF6528)	0.0781873	0.00499099	IPR022516	Nif11-like leader peptide	0.0739162	0.000591162	IPR003192	Porin, LamB-type	-0.0667781	0.655613
pfam02571	Precorrin-6x reductase CbiJ/CobK	0.110511	1.34252e-16	TIGR00041	dTMP kinase	0.344791	0.0723609	IPR023851	Transcriptional regulator, TetR-type	0.178528	4.11931e-07	IPR014996	Transcriptional regulator AcaB	0.0822511	0.0164603	KO:K01928	UDP-N-acetylmuramoyl-L-alanyl-D-glutamate--2,6-diaminopimelate ligase [EC:6.3.2.13]	0.123372	0.0635083	KO:K00661	maltose O-acetyltransferase [EC:2.3.1.79]	0.113228	0.517228	pfam03659	Glycosyl hydrolase family 71	0.0781873	0.00499099	IPR003805	Adenosylcobinamide-GDP ribazoletransferase	0.0739003	0.000592777	IPR036998	Porin, LamB-type superfamily	-0.0667781	0.655613
IPR023927	2,3-diaminopropionate biosynthesis protein SbnA	0.110477	1.37172e-16	TIGR01034	S-adenosylmethionine synthetase	0.344791	0.0723609	IPR023173	NADPH-cytochrome p450 reductase, FAD-binding, alpha-helical domain superfamily	0.178528	4.11931e-07	IPR021548	Protein of unknown function DUF2895	0.0822511	0.0164603	KO:K17686	P-type Cu+ transporter [EC:7.2.2.8]	0.123372	0.0635083	KO:K21919	BTB/POZ domain-containing protein KCTD9	0.113228	0.517228	pfam04730	Agrobacterium VirD5 protein	0.0781873	0.00499099	pfam02654	Cobalamin-5-phosphate synthase	0.0739003	0.000592777	IPR036955	AP2/ERF domain superfamily	-0.0667781	0.655613
KO:K21744	MerR family transcriptional regulator, thiopeptide resistance regulator	0.110449	1.39644e-16	TIGR03263	guanylate kinase	0.344791	0.0723609	pfam17967	Pullulanase N2 domain	0.178524	4.12131e-07	IPR021960	Protein of unknown function DUF3577	0.0822511	0.0164603	IPR027467	Molybdopterin oxidoreductase, molybdopterin cofactor binding site	0.123372	0.0635083	KO:K07001	NTE family protein	0.113228	0.517228	pfam10230	Lipid-droplet associated hydrolase	0.0781873	0.00499099	KO:K01630	2-dehydro-3-deoxyglucarate aldolase [EC:4.1.2.20]	0.0738989	0.000592925	IPR016177	DNA-binding domain superfamily	-0.0667781	0.655613
KO:K05841	sterol 3beta-glucosyltransferase [EC:2.4.1.173]	0.110447	1.39813e-16	TIGR01090	adenine phosphoribosyltransferase	0.344791	0.0723609	IPR032687	HTH-type transcriptional regulator AraC-type, N-terminal	0.178515	4.12718e-07	IPR021300	Integrating conjugative element protein, PFL4695	0.0822511	0.0164603	pfam11638	DnaA N-terminal domain	0.123372	0.0635083	KO:K01179	endoglucanase [EC:3.2.1.4]	0.113228	0.517228	KO:K10005	glutamate transport system substrate-binding protein	0.0781873	0.00499099	IPR010238	NIF system FeS cluster assembly, NifU	0.0738931	0.000593508	IPR028920	Tox-ART-HYD1 domain	-0.0667781	0.655613
IPR003587	Hint domain N-terminal	0.110415	1.42665e-16	TIGR02397	DNA polymerase III, subunit gamma and tau	0.344791	0.0723609	IPR026029	Muconolactone isomerase domain	0.178515	4.12718e-07	IPR017709	Alternate ATP synthase, F1 complex, subunit gamma	0.0822511	0.0164603	IPR025505	FHIPEP conserved site	0.12312	0.0640545	KO:K13730	internalin A	0.113228	0.517228	KO:K10008	glutamate transport system ATP-binding protein [EC:7.4.2.1]	0.0781873	0.00499099	KO:K01620	threonine aldolase [EC:4.1.2.48]	0.0738886	0.000593973	IPR030983	Bacterial microcompartment shell protein EutL	-0.0667781	0.655613
IPR007688	Plasmid conjugal transfer TrbL/VirB6	0.110409	1.43215e-16	TIGR01016	succinyl-CoA synthetase, beta subunit	0.344791	0.0723609	pfam12625	Arabinose-binding domain of AraC transcription regulator, N-term	0.178515	4.12718e-07	IPR021356	Integrating conjugative element protein PFL4702	0.0822511	0.0164603	IPR018376	Enoyl-CoA hydratase/isomerase, conserved site	0.123037	0.064235	KO:K09516	all-trans-retinol 13,14-reductase [EC:1.3.99.23]	0.113228	0.517228	KO:K00106	xanthine dehydrogenase/oxidase [EC:1.17.1.4 1.17.3.2]	0.0781873	0.00499099	KO:K00023	acetoacetyl-CoA reductase [EC:1.1.1.36]	0.0738811	0.000594742	IPR008900	Zona occludens toxin, N-terminal	-0.0667781	0.655613
pfam04610	TrbL/VirB6 plasmid conjugal transfer protein	0.110409	1.43215e-16	TIGR01019	succinyl-CoA synthetase, alpha subunit	0.344791	0.0723609	pfam02426	Muconolactone delta-isomerase	0.178515	4.12718e-07	IPR021676	Protein of unknown function DUF3262	0.0822511	0.0164603	IPR001249	Acetyl-CoA biotin carboxyl carrier	0.122759	0.0648433	KO:K00518	nickel superoxide dismutase [EC:1.15.1.1]	0.113228	0.517228	KO:K11816	indole-3-pyruvate monooxygenase [EC:1.14.13.168]	0.0781873	0.00499099	IPR040492	Galactofuranosyltransferase GlfT2, N-terminal	0.073878	0.000595053	IPR046097	Protein of unknown function DUF6033	-0.0667781	0.655613
KO:K01749	hydroxymethylbilane synthase [EC:2.5.1.61]	0.110407	1.43386e-16	TIGR01066	ribosomal protein L13, bacterial type	0.344791	0.0723609	IPR006103	Glycoside hydrolase family 2, catalytic domain	0.178491	4.14196e-07	IPR021204	Integrating conjugative element protein, PFL4711	0.0822511	0.0164603	pfam01161	Phosphatidylethanolamine-binding protein	0.122759	0.0648433	IPR004709	Na+/H+ exchanger	0.113228	0.517228	IPR011403	Pyrophosphate-dependent phosphofructokinase TM0289 type	0.0781873	0.00499099	pfam17994	Galactofuranosyltransferase 2 N-terminal	0.073878	0.000595053	IPR014626	Signal transduction response regulator with modified HD-GYP domain, putative	-0.0667781	0.655613
IPR014293	RNA polymerase sigma-70, actinobacteria	0.110401	1.43956e-16	TIGR00713	glutamate-1-semialdehyde-2,1-aminomutase	0.344791	0.0723609	IPR000917	Sulfatase, N-terminal	0.178451	4.16709e-07	IPR022293	Integrating conjugative element protein, PFL4693	0.0822511	0.0164603	IPR001882	Biotin-binding site	0.122569	0.0652625	TIGR00497	type I restriction system adenine methylase (hsdM)	0.113228	0.517228	IPR031007	Phenylalanine aminomutase (D-beta-phenylalanine forming)	0.0781873	0.00499099	KO:K18248	anthranilate 1,2-dioxygenase ferredoxin component	0.073878	0.000595053	IPR033309	Crossover junction endonuclease Mus81	-0.0667781	0.655613
TIGR01582	formate dehydrogenase, beta subunit, Fe-S containing	0.110366	1.47186e-16	TIGR01051	DNA topoisomerase I, bacterial	0.344791	0.0723609	pfam00884	Sulfatase	0.178451	4.16709e-07	IPR026331	Integrating conjugative element protein PFL_4710	0.0822511	0.0164603	TIGR02175	2-oxoacid:acceptor oxidoreductase, gamma subunit, pyruvate/2-ketoisovalerate family	0.122569	0.0652625	IPR017946	PLC-like phosphodiesterase, TIM beta/alpha-barrel domain superfamily	0.104257	0.551161	IPR046011	Protein of unknown function DUF5967	0.0781873	0.00499099	KO:K01687	dihydroxy-acid dehydratase [EC:4.2.1.9]	0.0737978	0.000603315	IPR017469	PEP-CTERM system-associated, FemAB-related	-0.0667781	0.655613
IPR018653	Short-chain fatty acyl coenzyme A regulators, C-terminal	0.110342	1.4944e-16	TIGR00071	tRNA pseudouridine(38-40) synthase	0.344791	0.0723609	TIGR02429	3-oxoacid CoA-transferase, A subunit	0.178314	4.25476e-07	IPR021693	Protein of unknown function DUF3275	0.0822511	0.0164603	IPR001555	Phosphoribosylglycinamide formyltransferase, active site	0.122569	0.0652625	IPR030395	Glycerophosphodiester phosphodiesterase domain	0.104257	0.551161	pfam19392	Family of unknown function (DUF5967)	0.0781873	0.00499099	KO:K07451	5-methylcytosine-specific restriction enzyme A [EC:3.1.21.-]	0.0737953	0.000603575	IPR004043	LCCL domain	-0.0667781	0.655613
IPR041575	NADH-rubredoxin oxidoreductase, C-terminal	0.110339	1.49693e-16	TIGR00515	acetyl-CoA carboxylase, carboxyl transferase, beta subunit	0.344791	0.0723609	IPR022236	Protein of unknown function DUF3761	0.178185	4.33828e-07	IPR023349	Ammonia monooxygenase/particulate methane monooxygenase, subunit C domain superfamily	0.0822511	0.0164603	IPR028994	Integrin alpha, N-terminal	0.122569	0.0652625	IPR011044	Quinoprotein amine dehydrogenase, beta chain-like	0.104257	0.551161	TIGR04475	phenylalanine aminomutase (D-beta-phenylalanine forming)	0.0781873	0.00499099	IPR021333	Protein of unknown function DUF2946	0.0737719	0.000606007	IPR036609	LCCL domain superfamily	-0.0667781	0.655613
KO:K23054	sn-1 stearoyl-lipid 9-desaturase [EC:1.14.19.28]	0.110333	1.50238e-16	TIGR00492	alanine racemase	0.344791	0.0723609	IPR044058	Uncharacterised lipoprotein	0.178185	4.33828e-07	IPR006980	Ammonia monooxygenase/particulate methane monooxygenase, subunit C	0.0822511	0.0164603	IPR036165	YefM-like superfamily	0.122569	0.0652625	pfam03009	Glycerophosphoryl diester phosphodiesterase family	0.104257	0.551161	KO:K12952	cation-transporting P-type ATPase E [EC:7.2.2.-]	0.0781873	0.00499099	pfam11162	Protein of unknown function (DUF2946)	0.0737719	0.000606007	IPR021425	Protein of unknown function DUF3072	-0.0667781	0.655613
KO:K00252	glutaryl-CoA dehydrogenase [EC:1.3.8.6]	0.11031	1.52425e-16	TIGR00019	peptide chain release factor 1	0.344791	0.0723609	pfam12587	Protein of unknown function (DUF3761)	0.178185	4.33828e-07	IPR037001	Ammonia/particulate methane monooxygenase, subunit A superfamily	0.0822511	0.0164603	KO:K16052	MscS family membrane protein	0.122519	0.0653744	IPR005982	Thioredoxin reductase	0.104257	0.551161	KO:K20150	iron:rusticyanin reductase [EC:1.16.9.1]	0.0781873	0.00499099	pfam12840	Helix-turn-helix domain	0.0737689	0.000606314	IPR024544	Domain of unknown function DUF3858	-0.0667781	0.655613
TIGR01349	pyruvate dehydrogenase complex dihydrolipoamide acetyltransferase, long form	0.110284	1.55004e-16	TIGR01280	exodeoxyribonuclease VII, small subunit	0.344791	0.0723609	pfam18966	Uncharacterised lipoprotein	0.178185	4.33828e-07	IPR003393	Ammonia monooxygenase/particulate methane monooxygenase, subunit A	0.0822511	0.0164603	IPR011275	Malate dehydrogenase, type 3	0.122519	0.0653744	IPR034457	Organic radical-activating enzymes	0.104257	0.551161	KO:K24078	nickel and cobalt resistance protein CnrR	0.0781873	0.00499099	KO:K02065	phospholipid/cholesterol/gamma-HCH transport system ATP-binding protein	0.0737545	0.000607816	IPR046917	ABC-three component systems, C-terminal domain 12	-0.0667781	0.655613
KO:K04518	prephenate dehydratase [EC:4.2.1.51]	0.110281	1.55211e-16	TIGR01496	dihydropteroate synthase	0.344791	0.0723609	KO:K17950	L-cysteate sulfo-lyase [EC:4.4.1.25]	0.178185	4.33828e-07	IPR023301	Ammonia/methane monooxygenase, subunitB, N-terminal	0.0822511	0.0164603	KO:K01711	GDPmannose 4,6-dehydratase [EC:4.2.1.47]	0.122519	0.0653744	IPR020456	Acylphosphatase	0.104257	0.551161	KO:K22614	NLR family CARD domain-containing protein 3	0.0781873	0.00499099	IPR007016	O-antigen ligase-related	0.0737482	0.000608478	IPR045535	Thoeris protein ThsA, Macro domain	-0.0667781	0.655613
IPR003723	Precorrin-6x reductase	0.11027	1.56314e-16	TIGR00414	seryl-tRNA synthetase	0.344791	0.0723609	pfam04339	Peptidogalycan biosysnthesis/recognition	0.178185	4.33828e-07	IPR006833	Ammonia monooxygenase/particulate methane monooxygenase, subunit B	0.0822511	0.0164603	IPR010218	NADH dehydrogenase, subunit C	0.122519	0.0653744	IPR012829	Phosphofructokinase, mixed-substrate PFK group III	0.104257	0.551161	KO:K24704	alpha-N-dichloroacetyl-p-aminophenylserinol N-oxygenase [EC:1.14.99.67]	0.0781873	0.00499099	pfam04932	O-Antigen ligase	0.0737482	0.000608478	IPR042837	Pentraxin-related protein PTX3	-0.0667781	0.655613
IPR036850	Nucleoside diphosphate kinase-like domain superfamily	0.110267	1.5661e-16	TIGR01063	DNA gyrase, A subunit	0.344791	0.0723609	IPR010976	Beta-phosphoglucomutase hydrolase	0.17808	4.40784e-07	IPR023141	Ammonia/methane monooxygenase, subunit B, hairpin domain superfamily	0.0822511	0.0164603	IPR039418	LexA-like	0.122262	0.065945	IPR010196	o-Succinylbenzoate synthase, MenC type1	0.104257	0.551161	IPR038087	DNA-directed RNA polymerase subunit delta, N-terminal domain superfamily	0.0781873	0.00499099	TIGR02091	glucose-1-phosphate adenylyltransferase	0.0737376	0.00060958	IPR047740	SMEK domain	-0.0667781	0.655613
IPR023000	Shikimate kinase, conserved site	0.110218	1.61497e-16	TIGR01241	ATP-dependent metalloprotease FtsH	0.344791	0.0723609	IPR031038	Chorismatase, FkbO/Hyg5 family	0.178034	4.43829e-07	IPR023303	Ammonia/methane monooxygenase, subunit B, C-terminal	0.0822511	0.0164603	IPR020536	Thil, AANH domain	0.122262	0.065945	KO:K01512	acylphosphatase [EC:3.6.1.7]	0.104257	0.551161	IPR040763	Ribonucleotide reductase, alpha helical domain	0.0781873	0.00499099	IPR044995	Thiocyanate methyltransferase/thiol methyltransferase	0.0737007	0.000613459	IPR001677	Transferrin-binding protein B, C-lobe/N-lobe beta barrel domain	-0.0667781	0.655613
KO:K21700	beta-alanine degradation protein BauB	0.110201	1.63279e-16	TIGR00717	ribosomal protein S1	0.344791	0.0723609	TIGR02816	PfaB family protein	0.178034	4.43829e-07	IPR003150	DNA-binding RFX-type winged-helix domain	0.0822511	0.0164603	IPR015856	ABC transporter, CbiO/EcfA subunit	0.122262	0.065945	IPR013134	RAD50, zinc hook	0.104257	0.551161	IPR044478	Pyridoxal 4-dehydrogenase-like	0.0781873	0.00499099	IPR023389	DOPA-like superfamily	0.0736911	0.000614471	IPR018575	Restriction endonuclease, type II, Eco29kI	-0.0667781	0.655613
TIGR00715	precorrin-6x reductase	0.110195	1.63859e-16	TIGR01350	dihydrolipoamide dehydrogenase	0.344791	0.0723609	IPR034122	Retropepsin-like domain, bacterial	0.178034	4.43829e-07	IPR004314	Neprosin	0.0822511	0.0164603	IPR006074	GTP1/OBG, conserved site	0.122262	0.065945	IPR031807	HicB-like antitoxin of toxin-antitoxin system	0.104257	0.551161	IPR011029	Death-like domain superfamily	0.0781873	0.00499099	KO:K00575	chemotaxis protein methyltransferase CheR [EC:2.1.1.80]	0.0736674	0.000616966	IPR022016	Domain of unknown function DUF3597	-0.0667781	0.655613
IPR011860	Ribose 5-phosphate isomerase B, Actinobacteria-type	0.110169	1.66637e-16	TIGR00184	adenylosuccinate synthase	0.344791	0.0723609	KO:K03896	acetyl CoA:N6-hydroxylysine acetyl transferase [EC:2.3.1.102]	0.178034	4.43829e-07	IPR015953	Methane monooxygenase, gamma chain, domain 2	0.0822511	0.0164603	KO:K00012	UDPglucose 6-dehydrogenase [EC:1.1.1.22]	0.122262	0.065945	IPR022642	MCP methyltransferase, CheR-type, SAM-binding domain, C-terminal	0.104257	0.551161	pfam17975	Ribonucleotide reductase alpha domain	0.0781873	0.00499099	KO:K03119	taurine dioxygenase [EC:1.14.11.17]	0.0736251	0.000621465	IPR010522	Replication protein C, bacterial	-0.0667781	0.655613
TIGR00413	rare lipoprotein A	0.11015	1.68583e-16	TIGR00585	DNA mismatch repair protein MutL	0.344791	0.0723609	IPR001303	Class II aldolase/adducin N-terminal	0.177895	4.53205e-07	IPR004222	Methane monooxygenase, gamma chain	0.0822511	0.0164603	IPR003362	Bacterial sugar transferase	0.122262	0.065945	IPR000780	MCP methyltransferase, CheR-type	0.104257	0.551161	pfam19496	Family of unknown function (DUF6031)	0.0781873	0.00499099	IPR019092	CRISPR-assoc protein, NE0113/Csx13	0.0736175	0.000622265	IPR046919	ABC-three component systems, C-terminal domain 10	-0.0667781	0.655613
IPR025841	Circularly permuted ATP-grasp type 2	0.11015	1.6864e-16	TIGR00459	aspartyl-tRNA synthetase, bacterial type	0.344791	0.0723609	IPR036409	Class II aldolase/adducin N-terminal domain superfamily	0.177895	4.53205e-07	IPR036123	Methane monooxygenase, gamma chain superfamily	0.0822511	0.0164603	pfam02397	Bacterial sugar transferase	0.122262	0.065945	IPR003190	Aspartate decarboxylase	0.104257	0.551161	KO:K17883	mycothione reductase [EC:1.8.1.15]	0.0781873	0.00499099	pfam09623	CRISPR-associated protein NE0113 (Cas_NE0113)	0.0736175	0.000622265	IPR013687	Disaggregatase-related	-0.0667781	0.655613
pfam14403	Circularly permuted ATP-grasp type 2	0.11015	1.6864e-16	TIGR00229	PAS domain S-box	0.344791	0.0723609	pfam00596	Class II Aldolase and Adducin N-terminal domain	0.177895	4.53205e-07	IPR015952	Methane monooxygenase, gamma chain, domain 1	0.0822511	0.0164603	IPR018657	LarA-like, N-terminal	0.121881	0.0667999	IPR004592	Nuclease SbcC, gammaproteobacteria type	0.104257	0.551161	KO:K22896	vanadium-dependent nitrogenase alpha chain [EC:1.18.6.2]	0.0781873	0.00499099	TIGR02584	CRISPR-associated protein, NE0113 family	0.0736175	0.000622265	IPR026267	Inner membrane protein YgjV	-0.0667781	0.655613
pfam13234	Mtr4-like, beta-barrel domain	0.110133	1.70414e-16	TIGR00149	secondary thiamine-phosphate synthase enzyme	0.344791	0.0723609	IPR000053	Thymidine/pyrimidine-nucleoside phosphorylase	0.177895	4.53205e-07	IPR027995	Galactosyltransferase, N-terminal	0.0822511	0.0164603	pfam09861	Lactate racemase N-terminal domain	0.121881	0.0667999	pfam01739	CheR methyltransferase, SAM binding domain	0.104257	0.551161	KO:K22899	vanadium nitrogenase iron protein	0.0781873	0.00499099	KO:K04117	cyclohexanecarboxyl-CoA dehydrogenase [EC:1.3.99.-]	0.0736175	0.000622265	IPR024331	Domain of unknown function DUF3859	-0.0667781	0.655613
IPR006314	Dyp-type peroxidase	0.110108	1.73168e-16	TIGR03150	beta-ketoacyl-acyl-carrier-protein synthase II	0.344791	0.0723609	IPR044148	Succinate-semialdehyde dehydrogenase GabD1-like	0.17784	4.56977e-07	IPR003859	Beta-1,4-galactosyltransferase	0.0822511	0.0164603	IPR020483	Uncharacterised protein family YgbA	0.121881	0.0667999	pfam02261	Aspartate decarboxylase	0.104257	0.551161	KO:K22898	vanadium nitrogenase delta subunit [EC:1.18.6.2]	0.0781873	0.00499099	IPR004378	F420H(2)-dependent quinone reductase	0.0736106	0.000623006	IPR014571	Uncharacterised conserved protein UCP032620	-0.0667781	0.655613
pfam08798	CRISPR associated protein	0.110057	1.78818e-16	TIGR00281	segregation and condensation protein B	0.344791	0.0723609	IPR016942	Uncharacterised conserved protein UCP030042	0.177827	4.579e-07	IPR018871	GLEYA adhesin domain	0.0822511	0.0164603	pfam11756	Nitrous oxide-stimulated promoter	0.121881	0.0667999	pfam15919	HicB_like antitoxin of bacterial toxin-antitoxin system	0.104257	0.551161	KO:K16517	porin-like protein GalP	0.0781873	0.00499099	pfam04075	F420H(2)-dependent quinone reductase	0.0736106	0.000623006	IPR046895	ABC-three component system, Middle Component 8	-0.0667781	0.655613
IPR023934	Luciferase-like monooxygenase, FMN-dependent, putative	0.110054	1.79122e-16	TIGR00738	Rrf2 family protein	0.344791	0.0723609	pfam19865	Family of unknown function (DUF6338)	0.177827	4.579e-07	IPR016981	Transcription regulator, AraC, predicted	0.0822511	0.0164603	TIGR00815	high affinity sulphate transporter 1	0.121881	0.0667999	TIGR00223	L-aspartate-alpha-decarboxylase	0.104257	0.551161	KO:K13452	effector protein HopAB [EC:6.3.2.-]	0.0781873	0.00499099	TIGR03882	bacteriocin biosynthesis cyclodehydratase domain	0.0736106	0.000623006	IPR000535	Major sperm protein (MSP) domain	-0.0667781	0.655613
pfam08478	POTRA domain, FtsQ-type	0.110043	1.80333e-16	TIGR00512	S-methyl-5-thioribose-1-phosphate isomerase	0.344791	0.0723609	IPR021888	Protein of unknown function DUF3499	0.177819	4.58457e-07	pfam04411	PD-(D/E)XK nuclease superfamily	0.0822511	0.0164603	pfam00282	Pyridoxal-dependent decarboxylase conserved domain	0.121881	0.0667999	KO:K01579	aspartate 1-decarboxylase [EC:4.1.1.11]	0.104257	0.551161	IPR029102	Bacterial toxin 4	0.0781873	0.00499099	IPR012533	YcnI-like	0.0736086	0.000623225	IPR032153	Domain of unknown function DUF4990	-0.0667781	0.655613
KO:K01066	acetyl esterase [EC:3.1.1.-]	0.110038	1.80907e-16	TIGR01770	proton-translocating NADH-quinone oxidoreductase, chain N	0.344791	0.0723609	pfam12005	Protein of unknown function (DUF3499)	0.177819	4.58457e-07	pfam07515	Putative conjugal transfer nickase/helicase TraI C-term	0.0822511	0.0164603	IPR003850	Phosphoribosylformylglycinamidine synthase subunit PurS	0.121712	0.067181	IPR000671	Peptidase A31 family	0.104257	0.551161	IPR012917	Protein of unknown function DUF3294	0.0781873	0.00499099	IPR038507	YcnI-like superfamily	0.0736086	0.000623225	IPR028963	Immunity protein 9	-0.0667781	0.655613
IPR028154	AMP-dependent ligase, C-terminal	0.110032	1.81568e-16	TIGR00078	nicotinate-nucleotide pyrophosphorylase	0.344791	0.0723609	KO:K01599	uroporphyrinogen decarboxylase [EC:4.1.1.37]	0.177819	4.58457e-07	pfam07511	Protein of unknown function (DUF1525)	0.0822511	0.0164603	IPR002585	Cytochrome ubiquinol oxidase subunit 1	0.121644	0.0673358	IPR001501	Nickel-dependent hydrogenase, large subunit	0.104257	0.551161	pfam15541	Bacterial toxin 4	0.0781873	0.00499099	pfam07987	Domain of unkown function (DUF1775)	0.0736086	0.000623225	IPR038964	Alpha-L-arabinofuranosidase B	-0.0667781	0.655613
pfam14535	AMP-binding enzyme C-terminal domain	0.110032	1.81568e-16	TIGR00758	uracil-DNA glycosylase, family 4	0.344791	0.0723609	KO:K07107	acyl-CoA thioester hydrolase [EC:3.1.2.-]	0.177819	4.58457e-07	pfam11444	Protein of unknown function (DUF2895)	0.0822511	0.0164603	pfam01654	Cytochrome bd terminal oxidase subunit I	0.121644	0.0673358	IPR018194	Nickel-dependent hydrogenase, large subunit, nickel binding site	0.104257	0.551161	pfam07957	Protein of unknown function (DUF3294)	0.0781873	0.00499099	IPR000653	DegT/DnrJ/EryC1/StrS aminotransferase	0.0735967	0.000624497	IPR015289	Alpha-L-arabinofuranosidase B, catalytic	-0.0667781	0.655613
IPR006158	Cobalamin (vitamin B12)-binding domain	0.110028	1.82098e-16	TIGR00318	adenylyl cyclase CyaB, putative	0.344791	0.0723609	IPR001734	Sodium/solute symporter	0.177819	4.58457e-07	pfam11990	Protein of unknown function (DUF3487)	0.0822511	0.0164603	IPR022805	Phosphoenolpyruvate carboxylase, bacterial/plant-type	0.121383	0.067929	IPR004363	Methylglyoxal synthase	0.104257	0.551161	KO:K23832	cysteine protease IpaJ [EC:3.4.22.-]	0.0781873	0.00499099	pfam01041	DegT/DnrJ/EryC1/StrS aminotransferase family	0.0735967	0.000624497	IPR041180	Nucleotide modification associated domain 2	-0.0667781	0.655613
IPR023851	Transcriptional regulator, TetR-type	0.110004	1.84795e-16	KO:K02338	DNA polymerase III subunit beta [EC:2.7.7.7]	0.344791	0.0723609	IPR000819	Peptidase M17, leucyl aminopeptidase, C-terminal	0.177818	4.58511e-07	pfam11190	Protein of unknown function (DUF2976)	0.0822511	0.0164603	pfam10282	Lactonase, 7-bladed beta-propeller	0.121383	0.067929	IPR037024	[NiFe]-hydrogenase, small subunit, N-terminal domain superfamily	0.104257	0.551161	IPR034829	DnaD-like domain superfamily	0.0781873	0.00499099	IPR017621	Cyclohexanecarboxylate-CoA ligase	0.0735815	0.000626122	IPR014470	Uncharacterised conserved protein UCP01500	-0.0667781	0.655613
KO:K02225	cobalamin biosynthesis protein CobC	0.109998	1.85503e-16	KO:K02902	large subunit ribosomal protein L28	0.344791	0.0723609	IPR011356	Peptidase M17, leucine aminopeptidase/peptidase B	0.177818	4.58511e-07	pfam11660	Protein of unknown function (DUF3262)	0.0822511	0.0164603	IPR038695	Saro_0823-like superfamily	0.121383	0.067929	IPR042243	HypD, domain 1	0.104257	0.551161	KO:K06161	putative syringomycin transport system ATP-binding/permease protein	0.0781873	0.00499099	IPR039023	Succinate dehydrogenase membrane subunit SdhC, prokaryotes	0.0735682	0.000627546	IPR032417	T3SS negative regulator GrlR	-0.0667781	0.655613
IPR001110	Uncharacterised protein family UPF0012, conserved site	0.109998	1.85557e-16	KO:K02495	oxygen-independent coproporphyrinogen III oxidase [EC:1.3.98.3]	0.344791	0.0723609	IPR037069	Acyl-CoA dehydrogenase/oxidase, N-terminal domain superfamily	0.177818	4.58511e-07	pfam09686	Plasmid protein of unknown function (Plasmid_RAQPRD)	0.0822511	0.0164603	KO:K20529	type IV secretion system protein TrbD	0.121383	0.067929	IPR002780	Hydrogenase formation HypD protein	0.104257	0.551161	IPR047755	AKP thiolase subunit OrtA	0.0781873	0.00499099	IPR025460	Protein of unknown function DUF4280	0.0735682	0.000627546	IPR043019	T3SS negative regulator GrlR domain superfamily	-0.0667781	0.655613
KO:K16027	methoxymalonate biosynthesis protein	0.109961	1.89833e-16	KO:K13292	phosphatidylglycerol---prolipoprotein diacylglyceryl transferase [EC:2.5.1.145]	0.344791	0.0723609	IPR016171	Vanillyl-alcohol oxidase, C-terminal subdomain 2	0.177818	4.58511e-07	pfam11072	Protein of unknown function (DUF2859)	0.0822511	0.0164603	KO:K17763	rsbT co-antagonist protein RsbR	0.121383	0.067929	IPR042244	HypD, domain 2	0.104257	0.551161	IPR038628	XkdM-like superfamily	0.0781873	0.00499099	pfam14107	Domain of unknown function (DUF4280)	0.0735682	0.000627546	IPR020719	RNA 3'-terminal phosphate cyclase-like, conserved site	-0.0667781	0.655613
IPR027590	PQQ system protein	0.109961	1.89833e-16	KO:K01869	leucyl-tRNA synthetase [EC:6.1.1.4]	0.344791	0.0723609	IPR002480	DAHP synthetase, class II	0.177818	4.58511e-07	pfam12101	Protein of unknown function (DUF3577)	0.0822511	0.0164603	KO:K02688	transcriptional regulator, propionate catabolism operon regulatory protein	0.121383	0.067929	IPR006179	5'-Nucleotidase/apyrase	0.104257	0.551161	IPR004172	L27 domain	0.0781873	0.00499099	IPR003819	TauD/TfdA-like domain	0.0735524	0.000629251	IPR025093	Domain of unknown function DUF4020	-0.0667781	0.655613
TIGR04339	Actinobacterial PQQ system protein	0.109961	1.89833e-16	KO:K03685	ribonuclease III [EC:3.1.26.3]	0.344791	0.0723609	IPR038424	Histidine kinase PdtaS, GAF domain superfamily	0.177818	4.58511e-07	pfam08900	Transcriptional regulator AcaB	0.0822511	0.0164603	IPR016683	Glycosyl transferase, family 28, RedA, predicted	0.12126	0.068211	IPR041440	HypF, Kae1-like domain	0.104257	0.551161	IPR001158	DIX domain	0.0781873	0.00499099	KO:K13789	geranylgeranyl diphosphate synthase, type II [EC:2.5.1.1 2.5.1.10 2.5.1.29]	0.0735428	0.00063028	IPR021992	Mannan-binding protein	-0.0667781	0.655613
KO:K11525	methyl-accepting chemotaxis protein PixJ	0.109961	1.89833e-16	KO:K03595	GTPase	0.344791	0.0723609	IPR022066	Histidine kinase PdtaS, GAF domain	0.177818	4.58511e-07	pfam11198	Protein of unknown function (DUF2857)	0.0822511	0.0164603	KO:K01595	phosphoenolpyruvate carboxylase [EC:4.1.1.31]	0.12126	0.068211	IPR011125	Zinc finger, HypF-type	0.104257	0.551161	pfam16552	D-ornithine 4,5-aminomutase alpha-subunit	0.0781873	0.00499099	IPR024459	Anti-CBASS protein Acb1-like	0.0735267	0.000632021	IPR002859	PKD/REJ-like domain	-0.0667781	0.655613
KO:K11524	positive phototaxis protein PixI	0.109961	1.89833e-16	KO:K03978	GTP-binding protein	0.344791	0.0723609	pfam00883	Cytosol aminopeptidase family, catalytic domain	0.177818	4.58511e-07	pfam09818	P-loop domain	0.0822511	0.0164603	IPR028087	Putative Flp pilus-assembly TadG-like, N-terminal	0.12126	0.068211	IPR018488	Cyclic nucleotide-binding, conserved site	0.104257	0.551161	KO:K21400	2-amino-4-ketopentanoate thiolase beta subunit [EC:2.3.1.263]	0.0781873	0.00499099	pfam06381	Anti-CBASS protein Acb1-like	0.0735267	0.000632021	IPR004853	Sugar phosphate transporter domain	-0.0667781	0.655613
IPR025734	EspG family	0.109961	1.89848e-16	KO:K03628	transcription termination factor Rho	0.344791	0.0723609	pfam12282	Histidine kinase PdtaS, GAF domain	0.177818	4.58511e-07	pfam19587	Uncharacterised methyltransferase family (DUF6094)	0.0822511	0.0164603	IPR041924	Formate dehydrogenase H, N-terminal	0.12126	0.068211	IPR004919	Domain of unknown function DUF262	0.104257	0.551161	KO:K21399	2-amino-4-ketopentanoate thiolase alpha subunit [EC:2.3.1.263]	0.0781873	0.00499099	IPR003777	XdhC- CoxI	0.0735102	0.000633812	IPR003840	DNA replication helicase domain	-0.0667781	0.655613
KO:K23677	MFS transporter, Spinster family, sphingosine-1-phosphate transporter	0.109952	1.90927e-16	KO:K02316	DNA primase [EC:2.7.7.101]	0.344791	0.0723609	pfam01474	Class-II DAHP synthetase family	0.177818	4.58511e-07	pfam13612	Transposase DDE domain	0.0822511	0.0164603	IPR011579	ATPase domain	0.12126	0.068211	IPR006380	Sucrose phosphatase-like domain	0.104257	0.551161	KO:K17899	D-ornithine 4,5-aminomutase subunit alpha [EC:5.4.3.5]	0.0781873	0.00499099	pfam02625	XdhC and CoxI family	0.0735102	0.000633812	IPR037178	Colicin D, C-terminal domain superfamily	-0.0667781	0.655613
IPR036195	Alpha-L-arabinofuranosidase B, arabinose-binding domain superfamily	0.109922	1.94653e-16	KO:K03723	transcription-repair coupling factor (superfamily II helicase) [EC:3.6.4.-]	0.344791	0.0723609	IPR009839	SseB protein N-terminal domain	0.177818	4.58519e-07	pfam11855	Protein of unknown function (DUF3375)	0.0822511	0.0164603	pfam01637	ATPase domain predominantly from Archaea	0.12126	0.068211	pfam03235	Protein of unknown function DUF262	0.104257	0.551161	KO:K17898	D-ornithine 4,5-aminomutase subunit beta [EC:5.4.3.5]	0.0781873	0.00499099	KO:K00873	pyruvate kinase [EC:2.7.1.40]	0.0734757	0.000637568	IPR024440	Colicin D, C-terminal	-0.0667781	0.655613
KO:K14733	limonene 1,2-monooxygenase [EC:1.14.13.107]	0.109922	1.94653e-16	KO:K00762	orotate phosphoribosyltransferase [EC:2.4.2.10]	0.344791	0.0723609	IPR002934	Polymerase, nucleotidyl transferase domain	0.177778	4.61298e-07	pfam11679	Protein of unknown function (DUF3275)	0.0822511	0.0164603	IPR013752	Ketopantoate reductase, C-terminal domain	0.120857	0.069139	pfam02629	CoA binding domain	0.104257	0.551161	IPR005510	CRISPR type III-associated RAMP protein Csm4	0.0781873	0.00499099	IPR007014	FUN14	0.0734468	0.000640726	IPR038233	Colicin D/E5 nuclease domain superfamily	-0.0667781	0.655613
KO:K03089	RNA polymerase sigma-32 factor	0.109921	1.94693e-16	KO:K00989	ribonuclease PH [EC:2.7.7.56]	0.344791	0.0723609	IPR035668	Amicyanin	0.177772	4.61742e-07	pfam06315	Isocitrate dehydrogenase kinase/phosphatase (AceK) kinase domain	0.0822511	0.0164603	IPR013332	Ketopantoate reductase, N-terminal domain	0.120857	0.069139	pfam01924	Hydrogenase formation hypA family	0.104257	0.551161	IPR040932	Csm4, C-terminal	0.0781873	0.00499099	pfam04930	FUN14 family	0.0734468	0.000640726	IPR004021	HIN-200/IF120x	-0.0667781	0.655613
KO:K03890	ubiquinol-cytochrome c reductase iron-sulfur subunit	0.109914	1.95573e-16	KO:K02111	F-type H+/Na+-transporting ATPase subunit alpha [EC:7.1.2.2 7.2.2.1]	0.344791	0.0723609	IPR025965	FlgD/Vpr, Ig-like domain	0.177772	4.61742e-07	pfam01010	NADH-dehyrogenase subunit F, TMs, (complex I) C-terminus	0.0822511	0.0164603	IPR020449	Transcription regulator HTH, AraC- type	0.120857	0.069139	pfam07503	HypF finger	0.104257	0.551161	IPR005938	AAA ATPase, CDC48 family	0.0781873	0.00499099	IPR009380	Protein of unknown function DUF1036	0.0734408	0.000641386	IPR036240	Gp9-like superfamily	-0.0667781	0.655613
IPR003473	Quinolinate synthetase A	0.1099	1.97262e-16	KO:K03495	tRNA uridine 5-carboxymethylaminomethyl modification enzyme	0.344791	0.0723609	pfam13860	FlgD Ig-like domain	0.177772	4.61742e-07	pfam03080	Neprosin	0.0822511	0.0164603	pfam02558	Ketopantoate reductase PanE/ApbA	0.120857	0.069139	pfam17788	HypF Kae1-like domain	0.104257	0.551161	IPR004201	CDC48, domain 2	0.0781873	0.00499099	IPR003824	Undecaprenyl-diphosphatase UppP	0.0734296	0.00064262	IPR029013	HP0062-like domain superfamily	-0.0667781	0.655613
IPR036627	CobW-like, C-terminal domain superfamily	0.109889	1.98696e-16	KO:K07566	L-threonylcarbamoyladenylate synthase [EC:2.7.7.87]	0.344791	0.0723609	IPR032823	Branched-chain amino acid ATP-binding cassette transporter, C-terminal	0.177731	4.64595e-07	pfam18809	phage-Barnase-EndoU-ColicinE5/D-RelE like nuclease1	0.0822511	0.0164603	pfam08546	Ketopantoate reductase PanE/ApbA C terminal	0.120857	0.069139	pfam00374	Nickel-dependent hydrogenase	0.104257	0.551161	IPR003338	CDC48, N-terminal subdomain	0.0781873	0.00499099	pfam02673	Bacitracin resistance protein BacA	0.0734296	0.00064262	IPR004139	Glycosyl transferase, family 13	-0.0667781	0.655613
pfam00111	2Fe-2S iron-sulfur cluster binding domain	0.109868	2.01319e-16	KO:K06920	7-cyano-7-deazaguanine synthase [EC:6.3.4.20]	0.344791	0.0723609	IPR010406	Protein of unknown function DUF1003	0.177731	4.64595e-07	pfam14328	Domain of unknown function (DUF4385)	0.0822511	0.0164603	KO:K02414	flagellar hook-length control protein FliK	0.120857	0.069139	pfam01928	CYTH domain	0.104257	0.551161	IPR029067	CDC48 domain 2-like superfamily	0.0781873	0.00499099	IPR028098	Glycosyltransferase subfamily 4-like, N-terminal domain	0.0734296	0.00064262	IPR002760	Putative O-antigen polymerase	-0.0667781	0.655613
IPR003759	Cobalamin (vitamin B12)-binding module, cap domain	0.109863	2.01967e-16	KO:K02078	acyl carrier protein	0.344791	0.0723609	pfam06210	Protein of unknown function (DUF1003)	0.177731	4.64595e-07	pfam13513	HEAT-like repeat	0.0822511	0.0164603	KO:K01658	anthranilate synthase component II [EC:4.1.3.27]	0.120857	0.069139	pfam05116	Sucrose-6F-phosphate phosphohydrolase	0.104257	0.551161	IPR018207	Haem oxygenase conserved site	0.0781873	0.00499099	IPR004036	Endonuclease III-like, conserved site-2	0.0734296	0.00064262	IPR046666	Protein of unknown function DUF6775	-0.0667781	0.655613
pfam02607	B12 binding domain	0.109863	2.01967e-16	KO:K03438	16S rRNA (cytosine1402-N4)-methyltransferase [EC:2.1.1.199]	0.344791	0.0723609	TIGR01777	TIGR01777 family protein	0.177731	4.64599e-07	pfam10528	GLEYA domain	0.0822511	0.0164603	IPR005733	DNA topoisomerase I, bacterial-type	0.120365	0.0702864	TIGR00075	hydrogenase expression/formation protein HypD	0.104257	0.551161	IPR004194	Restriction endonuclease, type II, BamHI	0.0781873	0.00499099	TIGR00119	acetolactate synthase, small subunit	0.0733973	0.000646169	IPR023751	L-fucose mutarotase	-0.0667781	0.655613
TIGR04557	quinoprotein dehydrogenase-associated SoxYZ-like carrier	0.10986	2.02293e-16	KO:K01929	UDP-N-acetylmuramoyl-tripeptide--D-alanyl-D-alanine ligase [EC:6.3.2.10]	0.344791	0.0723609	KO:K07032	uncharacterized protein	0.177715	4.65657e-07	pfam03385	STELLO glycosyltransferases	0.0822511	0.0164603	IPR003730	Multi-copper polyphenol oxidoreductase	0.120365	0.0702864	TIGR00143	[NiFe] hydrogenase maturation protein HypF	0.104257	0.551161	IPR046508	Protein of unknown function DUF6686	0.0781873	0.00499099	pfam12706	Beta-lactamase superfamily domain	0.0733928	0.000646668	IPR024364	Baseplate hub assembly protein, bacteriophage T4-like	-0.0667781	0.655613
KO:K08223	MFS transporter, FSR family, fosmidomycin resistance protein	0.109853	2.03149e-16	KO:K01000	phospho-N-acetylmuramoyl-pentapeptide-transferase [EC:2.7.8.13]	0.344791	0.0723609	TIGR03173	xanthine permease	0.177652	4.70134e-07	pfam13733	N-terminal region of glycosyl transferase group 7	0.0822511	0.0164603	IPR038371	Multi-copper polyphenol oxidoreductase superfamily	0.120365	0.0702864	TIGR00072	hydrogenase maturation protease	0.104257	0.551161	IPR002557	Chitin binding domain	0.0781873	0.00499099	KO:K01032	3-oxoadipate CoA-transferase, beta subunit [EC:2.8.3.6]	0.0733822	0.000647844	IPR018800	Proline-rich protein PRCC	-0.0667781	0.655613
IPR010179	CRISPR-associated protein Cse3	0.109827	2.0652e-16	KO:K02563	UDP-N-acetylglucosamine--N-acetylmuramyl-(pentapeptide) pyrophosphoryl-undecaprenol N-acetylglucosamine transferase [EC:2.4.1.227]	0.344791	0.0723609	TIGR00720	L-serine dehydratase, iron-sulfur-dependent, single chain form	0.177605	4.73431e-07	pfam04896	Ammonia monooxygenase/methane monooxygenase, subunit C	0.0822511	0.0164603	IPR011009	Protein kinase-like domain superfamily	0.120365	0.0702864	TIGR02116	toxin-antitoxin system, toxin component, Txe/YoeB family	0.104257	0.551161	IPR046592	Protein of unknown function DUF6650	0.0781873	0.00499099	IPR004104	Gfo/Idh/MocA-like oxidoreductase, C-terminal	0.0733344	0.000653158	IPR042035	DEAH helicase, winged-helix domain	-0.0667781	0.655613
IPR022612	Long-chain fatty aldehyde decarbonylase	0.109801	2.09923e-16	KO:K03569	rod shape-determining protein MreB and related proteins	0.344791	0.0723609	KO:K01042	L-seryl-tRNA(Ser) seleniumtransferase [EC:2.9.1.1]	0.177576	4.75539e-07	pfam04744	Monooxygenase subunit B protein	0.0822511	0.0164603	IPR024633	DnaA N-terminal domain	0.120365	0.0702864	KO:K04654	hydrogenase expression/formation protein HypD	0.104257	0.551161	pfam17953	CRISPR Csm4 C-terminal domain	0.0781873	0.00499099	pfam02894	Oxidoreductase family, C-terminal alpha/beta domain	0.0733344	0.000653158	IPR015298	Bacteriophage T4, Gp8	-0.0667781	0.655613
IPR010753	Domain of unknown function DUF1330	0.109797	2.10471e-16	KO:K03601	exodeoxyribonuclease VII large subunit [EC:3.1.11.6]	0.344791	0.0723609	IPR018356	Transcription regulator, HTH DeoR-type, conserved site	0.177542	4.7795e-07	pfam02461	Ammonia monooxygenase	0.0822511	0.0164603	pfam02578	Multi-copper polyphenol oxidoreductase laccase	0.120365	0.0702864	KO:K04655	hydrogenase expression/formation protein HypE	0.104257	0.551161	pfam02359	Cell division protein 48 (CDC48), N-terminal domain	0.0781873	0.00499099	IPR033738	Asparagine synthase, N-terminal domain	0.0733121	0.000655653	IPR008987	Baseplate structural protein Gp9/Gp10	-0.0667781	0.655613
IPR016102	Succinyl-CoA synthetase-like	0.109789	2.1155e-16	KO:K06958	RNase adapter protein RapZ	0.344791	0.0723609	IPR013321	Arc-type ribbon-helix-helix	0.177501	4.80948e-07	pfam02964	Methane monooxygenase, hydrolase gamma chain	0.0822511	0.0164603	pfam13187	4Fe-4S dicluster domain	0.120365	0.0702864	KO:K01208	cyclomaltodextrinase / maltogenic alpha-amylase / neopullulanase [EC:3.2.1.54 3.2.1.133 3.2.1.135]	0.104257	0.551161	pfam02933	Cell division protein 48 (CDC48), domain 2	0.0781873	0.00499099	pfam02749	Quinolinate phosphoribosyl transferase, N-terminal domain	0.0732802	0.000659233	IPR023197	Bacteriophage T4, Gp59, helicase assembly protein domain superfamily	-0.0667781	0.655613
TIGR04036	putative luciferase-like monooxygenase, FMN-dependent, CE1758 family	0.10978	2.12761e-16	KO:K06861	lipopolysaccharide export system ATP-binding protein [EC:7.5.2.5]	0.344791	0.0723609	KO:K00265	glutamate synthase (NADPH) large chain [EC:1.4.1.13]	0.177501	4.80948e-07	TIGR02636	galactose mutarotase	0.0822511	0.0164603	TIGR00726	YfiH family protein	0.120365	0.0702864	KO:K10255	acyl-lipid omega-6 desaturase (Delta-12 desaturase) [EC:1.14.19.23 1.14.19.45]	0.104257	0.551161	pfam02923	Restriction endonuclease BamHI	0.0781873	0.00499099	KO:K05520	protease I [EC:3.5.1.124]	0.0732517	0.000662442	IPR037082	Bacteriophage T4, Gp59, helicase assembly protein, C-terminal domain superfamily	-0.0667781	0.655613
IPR006058	2Fe-2S ferredoxin, iron-sulphur binding site	0.109779	2.12928e-16	KO:K02372	3-hydroxyacyl-[acyl-carrier-protein] dehydratase [EC:4.2.1.59]	0.344791	0.0723609	TIGR01804	betaine-aldehyde dehydrogenase	0.177499	4.81109e-07	TIGR02491	anaerobic ribonucleoside-triphosphate reductase activating protein	0.0822511	0.0164603	TIGR00693	thiamine-phosphate diphosphorylase	0.120365	0.0702864	KO:K19158	toxin YoeB [EC:3.1.-.-]	0.104257	0.551161	TIGR01243	AAA family ATPase, CDC48 subfamily	0.0781873	0.00499099	pfam00116	Cytochrome C oxidase subunit II, periplasmic domain	0.0732126	0.000666882	IPR015085	Bacteriophage T4, Gp59, helicase assembly protein, N-terminal	-0.0667781	0.655613
TIGR01341	aconitate hydratase 1	0.109748	2.17056e-16	KO:K08591	acyl phosphate:glycerol-3-phosphate acyltransferase [EC:2.3.1.275]	0.344791	0.0723609	pfam13924	Lipocalin-like domain	0.177499	4.81109e-07	TIGR03760	integrating conjugative element relaxase, PFL_4751 family	0.0822511	0.0164603	KO:K05810	polyphenol oxidase [EC:1.10.3.-]	0.120365	0.0702864	IPR025959	Winged helix-turn helix domain	0.0993399	0.570193	TIGR02656	plastocyanin	0.0781873	0.00499099	IPR005546	Autotransporter beta-domain	0.0731875	0.000669734	IPR008944	Bacteriophage T4, Gp59, helicase assembly protein	-0.0667781	0.655613
IPR000659	Pyridoxamine 5'-phosphate oxidase	0.109725	2.20136e-16	KO:K09903	uridylate kinase [EC:2.7.4.22]	0.344791	0.0723609	KO:K19802	L-Ala-D/L-Glu epimerase [EC:5.1.1.20]	0.177468	4.83316e-07	TIGR03757	integrating conjugative element protein, PFL_4709 family	0.0822511	0.0164603	KO:K00104	glycolate oxidase [EC:1.1.3.15]	0.120365	0.0702864	IPR023843	CRISPR-associated protein Cas1, cyanobacteria-type	0.0993399	0.570193	KO:K16444	vancomycin aglycone glucosyltransferase [EC:2.4.1.310]	0.0781873	0.00499099	KO:K02282	pilus assembly protein CpaE	0.0731765	0.000670991	IPR022607	Baseplate wedge protein gp53, bacteriophage T4	-0.0667781	0.655613
IPR036094	Quinolinate synthetase A superfamily	0.10972	2.20917e-16	KO:K02838	ribosome recycling factor	0.344791	0.0723609	IPR007375	Sarcosine oxidase, gamma subunit	0.17737	4.90466e-07	TIGR03756	integrating conjugative element protein, PFL_4710 family	0.0822511	0.0164603	IPR036187	DNA mismatch repair protein MutS, core domain superfamily	0.120365	0.0702864	pfam13592	Winged helix-turn helix	0.0993399	0.570193	KO:K11080	mannopine transport system ATP-binding protein	0.0781873	0.00499099	TIGR00201	comF family protein	0.0731622	0.000672635	IPR046390	Head completion nuclease	-0.0667781	0.655613
pfam02445	Quinolinate synthetase A protein	0.10972	2.20917e-16	KO:K01870	isoleucyl-tRNA synthetase [EC:6.1.1.5]	0.344791	0.0723609	pfam04268	Sarcosine oxidase, gamma subunit family	0.17737	4.90466e-07	TIGR03755	integrating conjugative element protein, PFL_4711 family	0.0822511	0.0164603	IPR006016	UspA	0.120365	0.0702864	IPR038461	Schlafen, AlbA_2 domain superfamily	0.0993399	0.570193	KO:K11079	mannopine transport system permease protein	0.0781873	0.00499099	pfam09933	Predicted small integral membrane protein (DUF2165)	0.0731582	0.000673093	IPR046395	Bacteriophage T4, Gp32, single-stranded DNA-binding	-0.0667781	0.655613
KO:K18335	2-keto-3-deoxy-L-fuconate dehydrogenase [EC:1.1.1.-]	0.109703	2.23245e-16	KO:K03101	signal peptidase II [EC:3.4.23.36]	0.344791	0.0723609	KO:K00216	2,3-dihydro-2,3-dihydroxybenzoate dehydrogenase [EC:1.3.1.28]	0.177324	4.93899e-07	TIGR03744	conjugative transfer ATPase, PFL_4706 family	0.0822511	0.0164603	IPR036237	Xylose isomerase-like superfamily	0.120365	0.0702864	IPR013120	Fatty acyl-coenzyme A reductase, NAD-binding domain	0.0993399	0.570193	KO:K11646	3-dehydroquinate synthase II [EC:1.4.1.24]	0.0781873	0.00499099	TIGR01172	serine O-acetyltransferase	0.0731094	0.000678707	IPR046607	Protein of unknown function DUF6666	-0.0667781	0.655613
IPR022805	Phosphoenolpyruvate carboxylase, bacterial/plant-type	0.109693	2.24609e-16	KO:K00943	dTMP kinase [EC:2.7.4.9]	0.344791	0.0723609	KO:K17994	sulfhydrogenase subunit delta [EC:1.12.1.3 1.12.1.5]	0.177308	4.95112e-07	TIGR03751	conjugative transfer region lipoprotein, TIGR03751 family	0.0822511	0.0164603	IPR026660	Phosphoribosyl-AMP cyclohydrolase	0.120365	0.0702864	IPR026374	PEP-CTERM protein sorting domain, cyanobacterial subclass	0.0993399	0.570193	IPR038638	RbpA superfamily	0.0781873	0.00499099	IPR045889	Methylesterase/Alpha-hydroxynitrile lyase	0.0730969	0.000680161	IPR046234	Protein of unknown function DUF6267	-0.0667781	0.655613
IPR044152	NADPH dehydrogenase YqjM-like	0.109689	2.25261e-16	KO:K00942	guanylate kinase [EC:2.7.4.8]	0.344791	0.0723609	KO:K17993	sulfhydrogenase subunit alpha [EC:1.12.1.3 1.12.1.5]	0.177308	4.95112e-07	TIGR03752	integrating conjugative element protein, PFL_4705 family	0.0822511	0.0164603	IPR042115	Primosomal protein N', 3' DNA-binding domain superfamily	0.120365	0.0702864	IPR048033	HetZ-related protein 2	0.0993399	0.570193	IPR015812	Integrin beta subunit	0.0781873	0.00499099	IPR027395	Winged helix DNA-binding domain	0.0730969	0.000680161	IPR046386	RNA polymerase sigma-like factor	-0.0667781	0.655613
IPR047657	Metalloprotease PmbA	0.109678	2.26792e-16	KO:K00384	thioredoxin reductase (NADPH) [EC:1.8.1.9]	0.344791	0.0723609	KO:K13444	formylglycine-generating enzyme [EC:1.8.3.7]	0.177286	4.96737e-07	TIGR03749	integrating conjugative element protein, PFL_4704 family	0.0822511	0.0164603	IPR014048	Methylated-DNA-[protein]-cysteine S-methyltransferase, DNA binding	0.120365	0.0702864	pfam07993	Male sterility protein	0.0993399	0.570193	IPR047184	KN motif and ankyrin repeat domain-containing protein 1-4	0.0781873	0.00499099	pfam13601	Winged helix DNA-binding domain	0.0730969	0.000680161	IPR005082	Peptidase U9, T4 prohead protease	-0.0667781	0.655613
IPR045889	Methylesterase/Alpha-hydroxynitrile lyase	0.109677	2.26995e-16	KO:K00858	NAD+ kinase [EC:2.7.1.23]	0.344791	0.0723609	pfam08007	JmjC domain	0.177266	4.98252e-07	TIGR03746	integrating conjugative element protein, PFL_4703 family	0.0822511	0.0164603	IPR036217	Methylated DNA-protein cysteine methyltransferase, DNA binding domain	0.120365	0.0702864	TIGR01746	thioester reductase domain	0.0993399	0.570193	IPR002073	3'5'-cyclic nucleotide phosphodiesterase, catalytic domain	0.0781873	0.00499099	TIGR02803	TonB system transport protein ExbD, group 1	0.0730862	0.000681403	IPR046393	Bacteriophage T4 DnaB-like replicative helicase	-0.0667781	0.655613
pfam01988	VIT family	0.109675	2.27145e-16	KO:K01092	myo-inositol-1(or 4)-monophosphatase [EC:3.1.3.25]	0.344791	0.0723609	KO:K13075	N-acyl homoserine lactone hydrolase [EC:3.1.1.81]	0.177155	5.06582e-07	TIGR03750	conjugative transfer region protein, TIGR03750 family	0.0822511	0.0164603	IPR006549	HAD-superfamily hydrolase,subfamily IIIA	0.120365	0.0702864	KO:K03412	two-component system, chemotaxis family, protein-glutamate methylesterase/glutaminase [EC:3.1.1.61 3.5.1.44]	0.0993399	0.570193	pfam00233	3'5'-cyclic nucleotide phosphodiesterase	0.0781873	0.00499099	IPR005247	YbhB/YbcL	0.0730623	0.000684176	IPR046392	DNA primase, bacteriophage T4	-0.0667781	0.655613
TIGR02547	CRISPR type I-E/ECOLI-associated protein CasA/Cse1	0.109649	2.31016e-16	KO:K04487	cysteine desulfurase [EC:2.8.1.7]	0.344791	0.0723609	pfam04715	Anthranilate synthase component I, N terminal region	0.177075	5.12678e-07	TIGR03758	integrating conjugative element protein, PFL_4701 family	0.0822511	0.0164603	IPR000394	RNA polymerase sigma factor 54	0.120365	0.0702864	KO:K02479	two-component system, NarL family, response regulator	0.0993399	0.570193	TIGR02371	alanine dehydrogenase, Archaeoglobus fulgidus type	0.0781873	0.00499099	IPR039368	Acetolactate synthase large subunit, TPP binding domain	0.0730599	0.000684454	IPR046691	Protein of unknown function DUF6561	-0.0667781	0.655613
IPR042283	GpdQ, catalytic alpha/beta sandwich domain	0.109635	2.32969e-16	KO:K00759	adenine phosphoribosyltransferase [EC:2.4.2.7]	0.344791	0.0723609	IPR006656	Molybdopterin oxidoreductase	0.177075	5.12678e-07	TIGR01690	integrative conjugative element protein, RAQPRD family	0.0822511	0.0164603	IPR007046	RNA polymerase sigma factor 54, core-binding domain	0.120365	0.0702864	IPR002797	Polysaccharide biosynthesis protein	0.0993399	0.570193	TIGR00058	hemerythrin family non-heme iron protein	0.0781873	0.00499099	IPR005671	2-isopropylmalate synthase, bacterial-type	0.0730344	0.000687435	IPR032600	Sm-like domain	-0.0667781	0.655613
KO:K06980	tRNA-modifying protein YgfZ	0.109616	2.35749e-16	KO:K02343	DNA polymerase III subunit gamma/tau [EC:2.7.7.7]	0.344791	0.0723609	pfam00384	Molybdopterin oxidoreductase	0.177075	5.12678e-07	TIGR03747	integrating conjugative element membrane protein, PFL_4697 family	0.0822511	0.0164603	IPR007634	RNA polymerase sigma factor 54, DNA-binding	0.120365	0.0702864	IPR036590	SOS response associated peptidase-like	0.0993399	0.570193	KO:K13006	UDP-perosamine 4-acetyltransferase [EC:2.3.1.-]	0.0781873	0.00499099	TIGR00973	2-isopropylmalate synthase, bacterial type	0.0730344	0.000687435	IPR010823	Portal protein Gp20	-0.0667781	0.655613
IPR044213	Thylakoid lumenal 15kDa protein 1-like	0.109603	2.37658e-16	KO:K03703	excinuclease ABC subunit C	0.344791	0.0723609	IPR002155	Thiolase	0.177063	5.13665e-07	TIGR03754	conjugative coupling factor TraD, TOL family	0.0822511	0.0164603	pfam12801	4Fe-4S binding domain	0.120365	0.0702864	IPR003738	SOS response associated peptidase (SRAP)	0.0993399	0.570193	IPR014783	Copper type II, ascorbate-dependent monooxygenase, histidine-cluster-2 conserved site	0.0781873	0.00499099	pfam04509	CheC-like family	0.073031	0.000687832	IPR010762	Capsid protein, T4-like bacteriophage-like	-0.0667781	0.655613
KO:K03517	quinolinate synthase [EC:2.5.1.72]	0.109594	2.39103e-16	KO:K02871	large subunit ribosomal protein L13	0.344791	0.0723609	KO:K10232	alpha-glucoside transport system substrate-binding protein	0.177018	5.17102e-07	TIGR03765	integrating conjugative element protein, PFL_4695 family	0.0822511	0.0164603	pfam00582	Universal stress protein family	0.120365	0.0702864	IPR002656	Acyltransferase 3 domain	0.0993399	0.570193	IPR003020	Bicarbonate transporter, eukaryotic	0.0781873	0.00499099	pfam09977	Putative Tad-like Flp pilus-assembly	0.073031	0.000687832	IPR021289	Recombination, repair and ssDNA binding protein UvsY	-0.0667781	0.655613
pfam14015	Protein of unknown function (DUF4231)	0.10957	2.42588e-16	KO:K00995	CDP-diacylglycerol---glycerol-3-phosphate 3-phosphatidyltransferase [EC:2.7.8.5]	0.344791	0.0723609	IPR001455	TusA-like domain	0.177018	5.17102e-07	TIGR03759	integrating conjugative element protein, PFL_4693 family	0.0822511	0.0164603	pfam01035	6-O-methylguanine DNA methyltransferase, DNA binding domain	0.120365	0.0702864	IPR017772	Cysteine desulfurase NifS, bacterial/archaeal	0.0993399	0.570193	IPR011531	Bicarbonate transporter-like, transmembrane domain	0.0781873	0.00499099	IPR013461	ATP-dependent Clp protease ATP-binding subunit ClpA	0.07303	0.000687956	IPR034749	DNA-directed DNA polymerase T4 type	-0.0667781	0.655613
IPR008217	Ccc1 family	0.109559	2.44362e-16	KO:K03524	BirA family transcriptional regulator, biotin operon repressor / biotin---[acetyl-CoA-carboxylase] ligase [EC:6.3.4.15]	0.344791	0.0723609	pfam01206	Sulfurtransferase TusA	0.177018	5.17102e-07	TIGR03748	conjugative transfer region protein, TIGR03748 family	0.0822511	0.0164603	pfam04963	Sigma-54 factor, core binding domain	0.120365	0.0702864	IPR036105	Dinitrogenase iron-molybdenum cofactor biosynthesis superfamily	0.0993399	0.570193	pfam00955	HCO3- transporter integral membrane domain	0.0781873	0.00499099	KO:K02035	peptide/nickel transport system substrate-binding protein	0.0730071	0.000690641	IPR036813	Tachylectin 2 superfamily	-0.0667781	0.655613
TIGR03612	pyrimidine utilization protein A	0.109543	2.46733e-16	KO:K03789	[ribosomal protein S18]-alanine N-acetyltransferase [EC:2.3.1.266]	0.344791	0.0723609	IPR022398	Peptidase S8, subtilisin, His-active site	0.176998	5.18691e-07	TIGR03761	integrating conjugative element protein, PFL_4669 family	0.0822511	0.0164603	pfam04552	Sigma-54, DNA binding domain	0.120365	0.0702864	IPR003731	Dinitrogenase iron-molybdenum cofactor biosynthesis	0.0993399	0.570193	KO:K06381	stage II sporulation protein D	0.0781873	0.00499099	pfam04347	Flagellar biosynthesis protein, FliO	0.0729922	0.000692385	IPR044808	Ethylene-responsive transcription factor	-0.0667781	0.655613
KO:K11173	hydroxyacid-oxoacid transhydrogenase [EC:1.1.99.24]	0.109543	2.46733e-16	KO:K06173	tRNA pseudouridine38-40 synthase [EC:5.4.99.12]	0.344791	0.0723609	KO:K03365	cytosine/creatinine deaminase [EC:3.5.4.1 3.5.4.21]	0.176968	5.21018e-07	TIGR03764	integrating conjugative element, PFGI_1 class, ParB family protein	0.0822511	0.0164603	TIGR00589	O-6-methylguanine DNA methyltransferase	0.120365	0.0702864	IPR018946	PhoD-like phosphatase, metallophosphatase domain	0.0993399	0.570193	IPR010068	Taurine ABC transporter, substrate-binding protein TauA	0.078186	0.00499171	TIGR00636	ATP:cob(I)alamin adenosyltransferase	0.0729658	0.000695503	IPR003847	Putative antitoxin	-0.0667781	0.655613
pfam11578	Protein of unknown function (DUF3237)	0.109541	2.47094e-16	KO:K01963	acetyl-CoA carboxylase carboxyl transferase subunit beta [EC:6.4.1.2 2.1.3.15]	0.344791	0.0723609	KO:K14335	alpha-1,6-mannosyltransferase [EC:2.4.1.-]	0.176925	5.24353e-07	TIGR03743	conjugative coupling factor TraD, SXT/TOL subfamily	0.0822511	0.0164603	TIGR02395	RNA polymerase sigma-54 factor	0.120365	0.0702864	IPR034165	FeMo cofactor biosynthesis protein NifB, C-terminal	0.0993399	0.570193	IPR012702	Phosphonate C-P lyase system, transcriptional regulator PhnF	0.078186	0.00499171	TIGR02000	Fe-S cluster assembly protein NifU	0.0729385	0.000698745	IPR027859	KATNIP domain	-0.0667781	0.655613
pfam14028	Lantibiotic biosynthesis dehydratase C-term	0.109535	2.47967e-16	KO:K01775	alanine racemase [EC:5.1.1.1]	0.344791	0.0723609	pfam12399	Branched-chain amino acid ATP-binding cassette transporter	0.176918	5.24943e-07	TIGR03848	probable phosphomutase, MSMEG_4193 family	0.0822511	0.0164603	KO:K03558	membrane protein required for colicin V production	0.120365	0.0702864	IPR000318	Nitrogenase component 1, conserved site	0.0993399	0.570193	pfam02517	Type II CAAX prenyl endopeptidase Rce1-like	0.0781827	0.00499351	IPR016125	Peptidase C15, pyroglutamyl peptidase I-like	0.0729375	0.000698859	IPR019375	Small ribosomal subunit protein bS1m	-0.0667781	0.655613
IPR020991	Head-to-tail connector protein, podovirus-type	0.109519	2.5051e-16	KO:K02835	peptide chain release factor 1	0.344791	0.0723609	KO:K10008	glutamate transport system ATP-binding protein [EC:7.4.2.1]	0.176918	5.24943e-07	TIGR03078	methane monooxygenase/ammonia monooxygenase, subunit C	0.0822511	0.0164603	KO:K12340	outer membrane protein	0.120365	0.0702864	IPR010143	Nitrogenase component 1, alpha chain	0.0993399	0.570193	IPR022903	Glycine cleavage system T protein, bacteria	0.0781405	0.00501714	pfam01470	Pyroglutamyl peptidase	0.0729375	0.000698859	IPR003506	Chlamydia cysteine-rich outer membrane protein 6	-0.0667781	0.655613
KO:K03320	ammonium transporter, Amt family	0.109517	2.5081e-16	KO:K01893	asparaginyl-tRNA synthetase [EC:6.1.1.22]	0.344791	0.0723609	IPR040671	Pullulanase, N2 domain	0.176895	5.26775e-07	TIGR03079	methane monooxygenase/ammonia monooxygenase, subunit B	0.0822511	0.0164603	IPR009056	Cytochrome c-like domain	0.120365	0.0702864	IPR005972	Nitrogenase molybdenum-iron protein alpha chain	0.0993399	0.570193	KO:K08191	MFS transporter, ACS family, hexuronate transporter	0.0781324	0.00502172	pfam13188	PAS domain	0.0729321	0.000699503	pfam13651	Adenine-specific methyltransferase EcoRI	-0.0667781	0.655613
IPR005771	UTP--glucose-1-phosphate uridylyltransferase, bacterial/archaeal-type	0.109511	2.51798e-16	KO:K03602	exodeoxyribonuclease VII small subunit [EC:3.1.11.6]	0.344791	0.0723609	KO:K00491	nitric-oxide synthase, bacterial [EC:1.14.14.47]	0.176844	5.30799e-07	TIGR03080	methane monooxygenase/ammonia monooxygenase, subunit A	0.0822511	0.0164603	IPR011991	ArsR-like helix-turn-helix domain	0.120365	0.0702864	IPR005973	Nitrogenase MoFe cofactor biosynthesis protein NifE	0.0993399	0.570193	IPR047656	IS481-like transposase	0.0781258	0.0050254	IPR011979	Antitoxin Xre	0.0729146	0.000701585	pfam13627	Prokaryotic lipoprotein-attachment site	-0.0667781	0.655613
IPR010985	Ribbon-helix-helix	0.109479	2.5683e-16	KO:K00796	dihydropteroate synthase [EC:2.5.1.15]	0.344791	0.0723609	IPR002192	Pyruvate phosphate dikinase, AMP/ATP-binding	0.176819	5.32788e-07	TIGR04550	soluble methane monooxygenase-binding protein MmoD	0.0822511	0.0164603	IPR038063	L,D-transpeptidase catalytic domain-like	0.120365	0.0702864	IPR005977	Nitrogenase iron protein NifH	0.0993399	0.570193	IPR003444	Transcriptional regulator MraZ	0.0781248	0.00502595	IPR043138	Gamma-glutamyltranspeptidase, large subunit, C-terminal domain	0.0728837	0.000705276	pfam14130	Cap4, dsDNA endonuclease domain	-0.0667781	0.655613
pfam07332	Putative Actinobacterial Holin-X, holin superfamily III	0.109472	2.58078e-16	KO:K00600	glycine hydroxymethyltransferase [EC:2.1.2.1]	0.344791	0.0723609	pfam01326	Pyruvate phosphate dikinase, AMP/ATP-binding domain	0.176819	5.32788e-07	KO:K07662	two-component system, OmpR family, response regulator CpxR	0.0822511	0.0164603	IPR012318	Crp-type HTH domain	0.120365	0.0702864	IPR005976	Nitrogenase molybdenum-iron protein beta chain	0.0993399	0.570193	IPR020603	MraZ domain	0.0781248	0.00502595	IPR021124	CRISPR-associated protein, Cas5	0.0728835	0.0007053	pfam03812	2-keto-3-deoxygluconate permease	-0.0667781	0.655613
IPR005815	Adenosylmethionine--8-amino-7-oxononanoate aminotransferase BioA	0.10946	2.59926e-16	KO:K01875	seryl-tRNA synthetase [EC:6.1.1.11]	0.344791	0.0723609	KO:K07114	Ca-activated chloride channel homolog	0.176819	5.32788e-07	KO:K19140	CRISPR-associated protein Csm5	0.0822511	0.0164603	IPR006251	Homoaconitase/3-isopropylmalate dehydratase, large subunit	0.120365	0.0702864	IPR044587	Heat shock protein 21-like	0.0993399	0.570193	IPR038619	MraZ superfamily	0.0781248	0.00502595	pfam09704	CRISPR-associated protein (Cas_Cas5)	0.0728835	0.0007053	pfam04228	Putative neutral zinc metallopeptidase	-0.0667781	0.655613
KO:K20333	toxoflavin biosynthesis protein ToxD	0.109456	2.60663e-16	KO:K03466	DNA segregation ATPase FtsK/SpoIIIE, S-DNA-T family	0.344791	0.0723609	IPR011547	SLC26A/SulP transporter domain	0.176734	5.39634e-07	KO:K06159	multidrug/microcin transport system ATP-binding/permease protein	0.0822511	0.0164603	IPR001539	Peptidase U32	0.120365	0.0702864	IPR032093	Phospholipase D, N-terminal	0.0993399	0.570193	pfam02381	MraZ protein, putative antitoxin-like	0.0781248	0.00502595	TIGR03022	Undecaprenyl-phosphate galactose phosphotransferase, WbaP	0.0728717	0.000706722	pfam17853	GGDEF-like domain	-0.0667781	0.655613
IPR018145	CagE, TrbE, VirB component of type IV transporter system, central domain	0.109452	2.6126e-16	KO:K02469	DNA gyrase subunit A [EC:5.6.2.2]	0.344791	0.0723609	pfam00916	Sulfate permease family	0.176734	5.39634e-07	KO:K00906	isocitrate dehydrogenase kinase/phosphatase [EC:2.7.11.5 3.1.3.-]	0.0822511	0.0164603	pfam13545	Crp-like helix-turn-helix domain	0.120365	0.0702864	pfam01943	Polysaccharide biosynthesis protein	0.0993399	0.570193	IPR025711	PepSY domain	0.078109	0.00503483	pfam01161	Phosphatidylethanolamine-binding protein	0.0728643	0.000707605	pfam13556	PucR C-terminal helix-turn-helix domain	-0.0667781	0.655613
KO:K11333	3,8-divinyl chlorophyllide a/chlorophyllide a reductase subunit X [EC:1.3.7.14 1.3.7.15]	0.109445	2.6238e-16	KO:K07056	16S rRNA (cytidine1402-2'-O)-methyltransferase [EC:2.1.1.198]	0.344791	0.0723609	KO:K10006	glutamate transport system permease protein	0.176734	5.39634e-07	KO:K16043	scyllo-inositol 2-dehydrogenase (NAD+) [EC:1.1.1.370]	0.0822511	0.0164603	pfam01136	Peptidase family U32	0.120365	0.0702864	pfam02586	SOS response associated peptidase (SRAP)	0.0993399	0.570193	KO:K03787	5'-nucleotidase [EC:3.1.3.5]	0.0781031	0.00503815	KO:K05818	IclR family transcriptional regulator, mhp operon transcriptional activator	0.0728569	0.000708497	pfam04984	Phage tail sheath protein subtilisin-like domain	-0.0667781	0.655613
KO:K12203	defect in organelle trafficking protein DotB [EC:7.2.4.8]	0.1094	2.69961e-16	KO:K02945	small subunit ribosomal protein S1	0.344791	0.0723609	TIGR00830	PTS system, glucose subfamily, IIA component	0.17673	5.39887e-07	KO:K13308	dTDP-4-amino-4,6-dideoxy-D-glucose transaminase [EC:2.6.1.33]	0.0822511	0.0164603	TIGR00152	dephospho-CoA kinase	0.120365	0.0702864	pfam01757	Acyltransferase family	0.0993399	0.570193	IPR004443	YjeF N-terminal domain	0.0780839	0.00504897	IPR026040	Hydroxypyruvate isomerase-like	0.0727938	0.000716129	pfam17482	Phage tail sheath C-terminal domain	-0.0667781	0.655613
TIGR02470	sucrose synthase	0.1094	2.69961e-16	KO:K01887	arginyl-tRNA synthetase [EC:6.1.1.19]	0.344791	0.0723609	KO:K18290	itaconyl-CoA hydratase [EC:4.2.1.56]	0.176659	5.45724e-07	KO:K19136	CRISPR-associated protein Csx17	0.0822511	0.0164603	KO:K14170	chorismate mutase / prephenate dehydratase [EC:5.4.99.5 4.2.1.51]	0.120365	0.0702864	pfam02579	Dinitrogenase iron-molybdenum cofactor	0.0993399	0.570193	IPR036652	YjeF N-terminal domain superfamily	0.0780839	0.00504897	IPR019752	Pyruvate/ketoisovalerate oxidoreductase, catalytic domain	0.0727855	0.000717136	pfam13693	Winged helix-turn-helix DNA-binding	-0.0667781	0.655613
KO:K13832	3-dehydroquinate dehydratase / shikimate dehydrogenase [EC:4.2.1.10 1.1.1.25]	0.1094	2.69961e-16	KO:K00382	dihydrolipoamide dehydrogenase [EC:1.8.1.4]	0.344791	0.0723609	KO:K01822	steroid Delta-isomerase [EC:5.3.3.1]	0.176655	5.46027e-07	KO:K21527	adenine modification enzyme [EC:2.3.1.-]	0.0822511	0.0164603	IPR018171	Peptidyl-tRNA hydrolase, conserved site	0.120365	0.0702864	pfam16655	PhoD-like phosphatase, N-terminal domain	0.0993399	0.570193	TIGR00528	glycine cleavage system T protein	0.0780839	0.00504897	pfam01558	Pyruvate ferredoxin/flavodoxin oxidoreductase	0.0727855	0.000717136	pfam10263	SprT-like family	-0.0667781	0.655613
IPR004574	Alkylated DNA repair protein AlkB	0.109367	2.75478e-16	KO:K01939	adenylosuccinate synthase [EC:6.3.4.4]	0.344791	0.0723609	KO:K00432	glutathione peroxidase [EC:1.11.1.9]	0.176655	5.46035e-07	KO:K10946	methane/ammonia monooxygenase subunit C	0.0822511	0.0164603	IPR018483	Carbohydrate kinase, FGGY, conserved site	0.120307	0.0704245	pfam09423	PhoD-like phosphatase	0.0993399	0.570193	IPR003724	ATP:cob(I)alamin adenosyltransferase CobA/CobO/BtuR	0.0780634	0.00506055	IPR046867	Aldehyde oxidase/xanthine dehydrogenase, second molybdopterin binding domain	0.0727807	0.000717719	pfam02624	YcaO cyclodehydratase, ATP-ad Mg2+-binding	-0.0667781	0.655613
IPR002478	PUA domain	0.109358	2.77037e-16	KO:K03593	ATP-binding protein involved in chromosome partitioning	0.344791	0.0723609	IPR016833	Putative sodium bile acid cotransporter	0.176482	5.60356e-07	KO:K10945	methane/ammonia monooxygenase subunit B	0.0822511	0.0164603	IPR017464	Sugar transferase, PEP-CTERM system associated	0.120262	0.0705304	pfam02089	Palmitoyl protein thioesterase	0.0993399	0.570193	pfam02572	ATP:corrinoid adenosyltransferase BtuR/CobO/CobP	0.0780634	0.00506055	IPR012696	Phosphonate metabolism PhnM	0.0727749	0.000718433	pfam01298	C-lobe and N-lobe beta barrels of Tf-binding protein B	-0.0667781	0.655613
KO:K15054	(S)-mandelate dehydrogenase [EC:1.1.99.31]	0.109353	2.78024e-16	KO:K03572	DNA mismatch repair protein MutL	0.344791	0.0723609	pfam13593	SBF-like CPA transporter family (DUF4137)	0.176482	5.60356e-07	KO:K10944	methane/ammonia monooxygenase subunit A [EC:1.14.18.3 1.14.99.39]	0.0822511	0.0164603	IPR042097	Aminopeptidase N-like , N-terminal domain superfamliy	0.120262	0.0705304	TIGR01287	nitrogenase iron protein	0.0993399	0.570193	KO:K14652	3,4-dihydroxy 2-butanone 4-phosphate synthase / GTP cyclohydrolase II [EC:4.1.99.12 3.5.4.25]	0.07806	0.0050625	IPR015795	Pyruvate kinase, C-terminal	0.0727419	0.000722458	pfam04575	Surface lipoprotein assembly modifier	-0.0667781	0.655613
pfam06347	Bacterial SH3 domain	0.109348	2.78891e-16	KO:K01876	aspartyl-tRNA synthetase [EC:6.1.1.12]	0.344791	0.0723609	IPR000979	Phosphodiesterase MJ0936/Vps29	0.176468	5.61506e-07	KO:K16159	methane monooxygenase component A gamma chain [EC:1.14.13.25]	0.0822511	0.0164603	IPR043166	LarA-like, C-terminal domain	0.120262	0.0705304	TIGR01283	nitrogenase molybdenum-iron cofactor biosynthesis protein NifE	0.0993399	0.570193	IPR035642	MraZ, N-terminal	0.07806	0.0050625	IPR042122	Serine acetyltransferase, N-terminal domain superfamily	0.0727419	0.000722458	pfam04227	Indigoidine synthase A like protein	-0.0667781	0.655613
IPR012856	D-aminopeptidase, domain B	0.109338	2.8052e-16	KO:K01647	citrate synthase [EC:2.3.3.1]	0.344791	0.0723609	IPR024414	Uncharacterised protein family PrgI	0.176464	5.61822e-07	IPR003084	Histone deacetylase	0.0822511	0.0164603	IPR024775	DinB-like domain	0.120262	0.0705304	TIGR01286	nitrogenase molybdenum-iron protein beta chain	0.0993399	0.570193	TIGR03363	type VI secretion-associated protein, ImpA family	0.0780282	0.0050805	pfam02887	Pyruvate kinase, alpha/beta domain	0.0727419	0.000722458	pfam08007	JmjC domain	-0.0667781	0.655613
pfam07930	D-aminopeptidase, domain B	0.109338	2.8052e-16	KO:K03218	23S rRNA (guanosine2251-2'-O)-methyltransferase [EC:2.1.1.185]	0.344791	0.0723609	pfam12666	PrgI family protein	0.176464	5.61822e-07	KO:K05556	ketoreductase RED1 [EC:1.1.1.-]	0.0822511	0.0164603	pfam12867	DinB superfamily	0.120262	0.0705304	TIGR01282	nitrogenase molybdenum-iron protein alpha chain	0.0993399	0.570193	TIGR02639	ATP-dependent Clp protease ATP-binding subunit clpA	0.0779988	0.0050972	IPR047156	Protein teg/CotR-like	0.0727257	0.00072445	pfam07411	Domain of unknown function (DUF1508)	-0.0667781	0.655613
pfam18067	Lipase C-terminal domain	0.109338	2.8052e-16	KO:K01620	threonine aldolase [EC:4.1.2.48]	0.344791	0.0723609	IPR030378	Circularly permuted (CP)-type guanine nucleotide-binding (G) domain	0.176332	5.73049e-07	IPR004449	Phosphohistidine phosphatase SixA	0.0822511	0.0164603	KO:K22373	lactate racemase [EC:5.1.2.1]	0.120262	0.0705304	TIGR02246	conserved hypothetical protein	0.0993399	0.570193	IPR022998	Thiamine phosphate synthase/TenI	0.0779988	0.0050972	IPR032288	Calcineurin-like phosphoesterase, C-terminal	0.0727257	0.00072445	pfam10711	Hypothetical protein (DUF2513)	-0.0667781	0.655613
IPR003684	Porin, alpha proteobacteria type	0.109298	2.87637e-16	KO:K09458	3-oxoacyl-[acyl-carrier-protein] synthase II [EC:2.3.1.179]	0.344791	0.0723609	IPR000343	Glutamyl-tRNA reductase	0.176332	5.73049e-07	IPR028583	4-O-beta-D-mannosyl-D-glucose phosphorylase	0.0822511	0.0164603	IPR001995	Peptidase A2A, retrovirus, catalytic	0.120065	0.0709955	KO:K15256	tRNA (cmo5U34)-methyltransferase [EC:2.1.1.-]	0.0993399	0.570193	pfam03358	NADPH-dependent FMN reductase	0.0779988	0.0050972	pfam16370	C terminal of Calcineurin-like phosphoesterase	0.0727257	0.00072445	pfam13609	Gram-negative porin	-0.0667781	0.655613
IPR021236	Uncharacterised protein family YfdX	0.109297	2.8789e-16	KO:K12132	eukaryotic-like serine/threonine-protein kinase [EC:2.7.11.1]	0.344791	0.0723609	IPR003231	Acyl carrier protein (ACP)	0.176332	5.73049e-07	KO:K16212	4-O-beta-D-mannosyl-D-glucose phosphorylase [EC:2.4.1.281]	0.0822511	0.0164603	TIGR00886	nitrite extrusion protein (nitrite facilitator)	0.120065	0.0709955	KO:K01534	Zn2+/Cd2+-exporting ATPase [EC:7.2.2.12 7.2.2.21]	0.0993399	0.570193	pfam02581	Thiamine monophosphate synthase	0.0779988	0.0050972	TIGR00756	pentatricopeptide repeat domain (PPR motif)	0.0727257	0.00072445	pfam07905	Purine catabolism regulatory protein-like family	-0.0667781	0.655613
pfam10938	YfdX protein	0.109297	2.8789e-16	KO:K00812	aspartate aminotransferase [EC:2.6.1.1]	0.344791	0.0723609	IPR002645	STAS domain	0.176332	5.73049e-07	IPR040085	Protein MJ0674-like	0.0822511	0.0164603	IPR022301	Integral membrane protein YjbE	0.120065	0.0709955	KO:K00754	L-malate glycosyltransferase [EC:2.4.1.-]	0.0993399	0.570193	KO:K01918	pantoate--beta-alanine ligase [EC:6.3.2.1]	0.0779988	0.0050972	KO:K15011	two-component system, sensor histidine kinase RegB [EC:2.7.13.3]	0.0727086	0.000726545	pfam11392	Protein of unknown function (DUF2877)	-0.0667781	0.655613
KO:K06912	alpha-ketoglutarate-dependent 2,4-dichlorophenoxyacetate dioxygenase [EC:1.14.11.-]	0.109277	2.91417e-16	KO:K06024	segregation and condensation protein B	0.344791	0.0723609	pfam16870	2-oxoglutarate dehydrogenase C-terminal	0.176332	5.73049e-07	KO:K04070	putative pyruvate formate lyase activating enzyme [EC:1.97.1.4]	0.0822511	0.0164603	IPR038722	Ner, winged helix-turn-helix DNA-binding domain	0.120065	0.0709955	KO:K02588	nitrogenase iron protein NifH	0.0993399	0.570193	IPR003700	Ketopantoate hydroxymethyltransferase	0.0779988	0.0050972	IPR036087	Nicotinate-nucleotide-dimethylbenzimidazole phosphoribosyltransferase-like superfamily	0.072692	0.000728596	pfam06545	Protein of unknown function (DUF1116)	-0.0667781	0.655613
KO:K17994	sulfhydrogenase subunit delta [EC:1.12.1.3 1.12.1.5]	0.109276	2.91693e-16	KO:K05896	segregation and condensation protein A	0.344791	0.0723609	KO:K01923	phosphoribosylaminoimidazole-succinocarboxamide synthase [EC:6.3.2.6]	0.176332	5.73049e-07	KO:K01517	manganese-dependent ADP-ribose/CDP-alcohol diphosphatase [EC:3.6.1.13 3.6.1.16 3.6.1.53]	0.0822511	0.0164603	pfam13693	Winged helix-turn-helix DNA-binding	0.120065	0.0709955	KO:K02587	nitrogenase molybdenum-cofactor synthesis protein NifE	0.0993399	0.570193	IPR042203	Leucyl/phenylalanyl-tRNA-protein transferase, C-terminal	0.0779988	0.0050972	IPR024535	Pectate lyase superfamily protein	0.0726811	0.000729948	pfam16875	Glycosyl hydrolase family 36 N-terminal domain	-0.0667781	0.655613
IPR021401	Protein of unknown function DUF3040	0.109275	2.91821e-16	KO:K00012	UDPglucose 6-dehydrogenase [EC:1.1.1.22]	0.344791	0.0723609	pfam16881	N-terminal domain of lipoyl synthase of Radical_SAM family	0.176328	5.73413e-07	TIGR03999	N-acetyl-alpha-D-glucosaminyl L-malate synthase BshA	0.0822511	0.0164603	TIGR03717	integral membrane protein, YjbE family	0.120065	0.0709955	KO:K20444	O-antigen biosynthesis protein [EC:2.4.1.-]	0.0993399	0.570193	pfam02548	Ketopantoate hydroxymethyltransferase	0.0779988	0.0050972	IPR045055	DNA2/NAM7-like helicase	0.0726305	0.000736227	pfam14344	Domain of unknown function (DUF4397)	-0.0667781	0.655613
IPR006272	Phosphoserine aminotransferase, Mycobacterial-type	0.109275	2.91821e-16	KO:K08963	methylthioribose-1-phosphate isomerase [EC:5.3.1.23]	0.344791	0.0723609	TIGR02891	cytochrome c oxidase, subunit I	0.176325	5.73661e-07	IPR024000	Conserved hypothetical protein CHP04046, FMN-dependent	0.082214	0.0165091	KO:K21898	ornithine racemase [EC:5.1.1.12]	0.120065	0.0709955	KO:K02586	nitrogenase molybdenum-iron protein alpha chain [EC:1.18.6.1]	0.0993399	0.570193	TIGR02933	nitrogen fixation protein NifM	0.0779883	0.00510318	IPR023012	Probable glycine dehydrogenase (decarboxylating) subunit 2	0.0726264	0.000736738	pfam08673	Phosphoserine phosphatase RsbU, N-terminal domain	-0.0667781	0.655613
pfam11239	Protein of unknown function (DUF3040)	0.109275	2.91821e-16	KO:K21929	uracil-DNA glycosylase [EC:3.2.2.27]	0.344791	0.0723609	IPR023828	Peptidase S8, subtilisin, Ser-active site	0.176306	5.75316e-07	TIGR04046	flavin-dependent oxidoreductase, MSMEG_0569 family	0.082214	0.0165091	KO:K13818	molybdopterin-guanine dinucleotide biosynthesis protein [EC:2.7.7.77]	0.120065	0.0709955	KO:K02591	nitrogenase molybdenum-iron protein beta chain [EC:1.18.6.1]	0.0993399	0.570193	IPR010247	N-formylglutamate deformylase	0.0779826	0.00510641	IPR017529	Acyl-CoA ligase (AMP-forming), exosortase system type 1 associated	0.0726011	0.00073991	pfam02829	3H domain	-0.0667781	0.655613
IPR017475	Exopolysaccharide biosynthesis polyprenyl glycosylphosphotransferase	0.109254	2.95682e-16	KO:K12340	outer membrane protein	0.344791	0.0723609	IPR006176	3-hydroxyacyl-CoA dehydrogenase, NAD binding	0.176306	5.75316e-07	pfam03479	Plants and Prokaryotes Conserved (PCC) domain	0.0821584	0.0165826	KO:K07290	AsmA family protein	0.120065	0.0709955	KO:K02594	homocitrate synthase NifV [EC:2.3.3.14]	0.0993399	0.570193	KO:K23463	(Z)-2-((N-methylformamido)methylene)-5-hydroxybutyrolactone dehydrogenase [EC:1.2.1.-]	0.0779736	0.00511156	IPR011294	3-hydroxybutyrate dehydrogenase	0.0725677	0.000744099	pfam08774	VRR-NUC domain	-0.0667781	0.655613
KO:K01969	3-methylcrotonyl-CoA carboxylase beta subunit [EC:6.4.1.4]	0.109245	2.97292e-16	KO:K08999	uncharacterized protein	0.344791	0.0723609	pfam02737	3-hydroxyacyl-CoA dehydrogenase, NAD binding domain	0.176306	5.75316e-07	IPR005896	Glucan exporter ATP-binding protein, NdvA	0.0821584	0.0165826	KO:K08481	circadian clock protein KaiB	0.120065	0.0709955	KO:K07147	methionine sulfoxide reductase catalytic subunit [EC:1.8.-.-]	0.0993399	0.570193	IPR006415	P-type ATPase, subfamily IIIB	0.0779709	0.00511307	KO:K04652	hydrogenase nickel incorporation protein HypB	0.0725665	0.00074425	pfam00874	PRD domain	-0.0667781	0.655613
KO:K10545	D-xylose transport system ATP-binding protein [EC:7.5.2.10]	0.109237	2.98739e-16	KO:K13599	two-component system, NtrC family, nitrogen regulation response regulator NtrX	0.344791	0.0723609	IPR014878	THAP4-like, heme-binding beta-barrel domain	0.176306	5.75316e-07	IPR037026	Vgr protein, OB-fold domain superfamily	0.082133	0.0166162	IPR004888	Glycoside hydrolase family 63	0.120065	0.0709955	IPR008963	Purple acid phosphatase-like, N-terminal	0.0993399	0.570193	KO:K15555	sulfonate transport system ATP-binding protein [EC:7.6.2.14]	0.0779709	0.00511307	IPR037405	HTH-type transcriptional regulator GbpR, PBP2 domain	0.0725609	0.000744955	pfam02588	Uncharacterised 5xTM membrane BCR, YitT family COG1284	-0.0667781	0.655613
KO:K06911	quercetin 2,3-dioxygenase [EC:1.13.11.24]	0.109227	3.00726e-16	IPR018528	Prephenate dehydratase, conserved site	0.33776	0.0787728	pfam08768	THAP4-like, heme-binding beta-barrel domain	0.176306	5.75316e-07	IPR002830	UbiD decarboxylyase family	0.0820715	0.0166979	IPR024361	Bacteroidetes-Associated Carbohydrate-binding Often N-terminal	0.120065	0.0709955	IPR005677	Fumarate hydratase, class II	0.0993399	0.570193	IPR031316	Anti-sigma-28 factor FlgM, C-terminal	0.0779607	0.00511891	KO:K02483	two-component system, OmpR family, response regulator	0.0725543	0.000745787	pfam04509	CheC-like family	-0.0667781	0.655613
IPR033658	Glutaredoxin, PICOT-like	0.109213	3.03406e-16	IPR011167	Iron-dependent fumarate hydratase	0.33776	0.0787728	KO:K00663	aminoglycoside 6'-N-acetyltransferase [EC:2.3.1.82]	0.176283	5.77288e-07	pfam01977	3-octaprenyl-4-hydroxybenzoate carboxy-lyase Rift-related domain	0.0820715	0.0166979	IPR018016	Nucleoside phosphorylase, conserved site	0.120065	0.0709955	IPR001611	Leucine-rich repeat	0.0993399	0.570193	IPR041757	Sulfate adenylyltransferase subunit CysN, GTP-binding domain	0.0779607	0.00511891	KO:K18425	3-hydroxy-D-aspartate aldolase [EC:4.1.3.41]	0.072533	0.000748481	pfam10437	Bacterial lipoate protein ligase C-terminus	-0.0667781	0.655613
IPR026260	Threonine synthase, bacterial/archaeal	0.109212	3.03599e-16	KO:K06142	outer membrane protein	0.33776	0.0787728	KO:K03741	arsenate reductase (thioredoxin) [EC:1.20.4.4]	0.176233	5.81604e-07	TIGR00148	UbiD family decarboxylase	0.0820715	0.0166979	IPR032319	Polyribonucleotide 5'-hydroxyl-kinase Clp1, P-loop domain	0.120065	0.0709955	IPR044985	Large ribosomal RNA subunit accumulation protein YceD homologue 2, chloroplastic	0.0993399	0.570193	IPR010054	Type II secretion system protein GspG	0.0779607	0.00511891	IPR038010	YhfW, C-terminal Rieske domain	0.0724984	0.000752877	pfam13005	zinc-finger binding domain of transposase IS66	-0.0667781	0.655613
pfam02310	B12 binding domain	0.109184	3.0897e-16	IPR003785	Creatininase/formamide hydrolase	0.33776	0.0787728	KO:K07071	uncharacterized protein	0.176145	5.89296e-07	IPR031730	Carbamoyltransferase, C-terminal	0.0820258	0.0167589	IPR010380	Protein of unknown function DUF975	0.120065	0.0709955	TIGR00979	fumarate hydratase, class II	0.0993399	0.570193	IPR012078	Methane/phenol monooxygenase, hydroxylase component	0.0779538	0.00512285	IPR013344	Ribonucleotide reductase, adenosylcobalamin-dependent	0.0724913	0.000753778	pfam17159	Membrane-associated sensor domain	-0.0667781	0.655613
TIGR02947	RNA polymerase sigma-70 factor, TIGR02947 family	0.109142	3.17103e-16	IPR024087	Creatininase-like superfamily	0.33776	0.0787728	pfam19545	Family of unknown function (DUF6069)	0.176105	5.9284e-07	IPR003696	Carbamoyltransferase	0.0820258	0.0167589	IPR039437	Putative lumazine-binding	0.120065	0.0709955	KO:K03453	bile acid:Na+ symporter, BASS family	0.0993399	0.570193	IPR003430	Propane/methane/phenol/toluene hydroxylase	0.0779538	0.00512285	IPR002869	Pyruvate-flavodoxin oxidoreductase, central domain	0.072491	0.000753823	pfam10110	Membrane domain of glycerophosphoryl diester phosphodiesterase	-0.0667781	0.655613
IPR023809	Thiopeptide-type bacteriocin biosynthesis domain	0.109139	3.17582e-16	IPR008217	Ccc1 family	0.33776	0.0787728	IPR003646	SH3-like domain, bacterial-type	0.176084	5.94661e-07	pfam02543	Carbamoyltransferase N-terminus	0.0820258	0.0167589	IPR036028	SH3-like domain superfamily	0.120065	0.0709955	KO:K03287	outer membrane factor, OMF family	0.0993399	0.570193	pfam02332	Methane/Phenol/Alkene Hydroxylase	0.0779538	0.00512285	IPR013678	Ribonucleotide reductase class II vitamin B12-dependent, N-terminal domain	0.0724598	0.000757806	pfam07308	Protein of unknown function (DUF1456)	-0.0667781	0.655613
IPR006252	Malate synthase A	0.109116	3.22342e-16	IPR036804	Chemotaxis receptor methyltransferase CheR, N-terminal domain superfamily	0.33776	0.0787728	IPR017142	Nitric oxide synthase, oxygenase subunit	0.176028	5.99669e-07	pfam16861	Carbamoyltransferase C-terminus	0.0820258	0.0167589	IPR010520	Esterase FrsA-like	0.120065	0.0709955	IPR041601	Fluorescence recovery protein	0.0993399	0.570193	KO:K02077	zinc/manganese transport system substrate-binding protein	0.0779274	0.00513793	TIGR02319	carboxyvinyl-carboxyphosphonate phosphorylmutase	0.072447	0.000759446	pfam07155	ECF-type riboflavin transporter, S component	-0.0667781	0.655613
IPR001564	Nucleoside diphosphate kinase	0.109114	3.22761e-16	pfam02633	Creatinine amidohydrolase	0.33776	0.0787728	IPR008254	Flavodoxin/nitric oxide synthase	0.176016	6.00705e-07	pfam08042	PqqA family	0.0820258	0.0167589	IPR014470	Uncharacterised conserved protein UCP01500	0.120065	0.0709955	pfam18032	Photoprotection regulator fluorescence recovery protein	0.0993399	0.570193	IPR009962	Protein of unknown function DUF1488	0.0779259	0.0051388	IPR009410	Allene oxide cyclase	0.072447	0.000759446	pfam15887	Putative zinc-binding metallo-peptidase	-0.0667781	0.655613
KO:K00940	nucleoside-diphosphate kinase [EC:2.7.4.6]	0.109114	3.22761e-16	pfam09261	Alpha mannosidase middle domain	0.33776	0.0787728	KO:K07250	4-aminobutyrate aminotransferase / (S)-3-amino-2-methylpropionate transaminase / 5-aminovalerate transaminase [EC:2.6.1.19 2.6.1.22 2.6.1.48]	0.175889	6.12171e-07	IPR000845	Nucleoside phosphorylase domain	0.0820253	0.0167596	pfam12893	Putative lumazine-binding	0.120065	0.0709955	IPR002491	ABC transporter periplasmic binding domain	0.0912871	0.601991	KO:K12255	guanidinobutyrase [EC:3.5.3.7]	0.0779014	0.00515286	pfam16914	Bacterial transcriptional repressor C-terminal	0.072447	0.000759446	pfam04266	ASCH domain	-0.0667781	0.655613
IPR022456	PQQ-dependent catabolism-associated beta-propeller protein	0.10911	3.23405e-16	pfam01988	VIT family	0.33776	0.0787728	KO:K07552	MFS transporter, DHA1 family, multidrug resistance protein	0.175837	6.16969e-07	pfam01048	Phosphorylase superfamily	0.0820253	0.0167596	pfam10028	Predicted integral membrane protein (DUF2270)	0.120065	0.0709955	IPR018650	Sulfolobus virus STSV1, Orf64	0.0912871	0.601991	KO:K08967	1,2-dihydroxy-3-keto-5-methylthiopentene dioxygenase [EC:1.13.11.53 1.13.11.54]	0.0778336	0.00519194	pfam06351	Allene oxide cyclase	0.072447	0.000759446	pfam14106	Domain of unknown function (DUF4279)	-0.0667781	0.655613
KO:K07390	monothiol glutaredoxin	0.109102	3.25132e-16	TIGR00251	TIGR00251 family protein	0.33776	0.0787728	IPR040964	OAA-family lectin sugar binding domain	0.175721	6.27701e-07	IPR000415	Nitroreductase-like	0.0820253	0.0167596	pfam16575	mRNA cleavage and polyadenylation factor CLP1 P-loop	0.120065	0.0709955	pfam01497	Periplasmic binding protein	0.0912871	0.601991	pfam04191	Phospholipid methyltransferase	0.0778289	0.00519466	KO:K05612	solute carrier family 1 (neuronal/epithelial high affinity glutamate transporter), member 1	0.072447	0.000759446	pfam07947	YhhN family	-0.0667781	0.655613
IPR024244	Protein of unknown function DUF2537	0.109095	3.26552e-16	TIGR00361	DNA internalization-related competence protein ComEC/Rec2	0.33776	0.0787728	pfam17882	OAA-family lectin sugar binding domain	0.175721	6.27701e-07	IPR006271	Phosphoserine aminotransferase, Methanosarcina-type	0.0820253	0.0167596	TIGR00895	benzoate transport	0.120065	0.0709955	pfam09852	Predicted membrane protein (DUF2079)	0.0912871	0.601991	IPR003675	Type II CAAX prenyl endopeptidase Rce1-like	0.0778065	0.00520765	KO:K10525	allene oxide cyclase [EC:5.3.99.6]	0.072447	0.000759446	pfam16654	Diaminopimelic acid dehydrogenase C-terminal domain	-0.0667781	0.655613
pfam10801	Protein of unknown function (DUF2537)	0.109095	3.26552e-16	TIGR03696	RHS repeat-associated core domain	0.33776	0.0787728	IPR036404	Jacalin-like lectin domain superfamily	0.175721	6.27701e-07	IPR004096	4-vinyl reductase, 4VR	0.082019	0.0167679	KO:K21020	diguanylate cyclase [EC:2.7.7.65]	0.120065	0.0709955	KO:K19159	antitoxin YefM	0.0912871	0.601991	IPR047653	Tn3-like transposase	0.0777892	0.00521771	IPR025092	Glycosyl hydrolase family 66	0.072447	0.000759446	pfam20140	Family of unknown function (DUF6530)	-0.0667781	0.655613
IPR019826	Carboxylesterase type B, active site	0.10907	3.31721e-16	KO:K05989	alpha-L-rhamnosidase [EC:3.2.1.40]	0.33776	0.0787728	pfam19882	Family of unknown function (DUF6355)	0.175721	6.27701e-07	IPR041462	Bacterial Alpha-2-macroglobulin, MG6 domain	0.0819233	0.0168963	IPR012002	Desulforedoxin	0.120065	0.0709955	KO:K02657	twitching motility two-component system response regulator PilG	0.0912871	0.601991	IPR001104	3-oxo-5-alpha-steroid 4-dehydrogenase, C-terminal	0.0777892	0.00521771	IPR038234	Colicin E5 ribonuclease domain superfamily	0.072447	0.000759446	pfam19498	Protein of unknown function (DUF6033)	-0.0667781	0.655613
IPR020396	NADH:ubiquinone oxidoreductase, 30kDa subunit, conserved site	0.109055	3.34657e-16	KO:K13444	formylglycine-generating enzyme [EC:1.8.3.7]	0.33776	0.0787728	KO:K09882	cobaltochelatase CobS [EC:6.6.1.2]	0.175721	6.27701e-07	pfam17962	Bacterial macroglobulin domain 6	0.0819233	0.0168963	TIGR03551	7,8-didemethyl-8-hydroxy-5-deazariboflavin synthase, CofH subunit	0.120065	0.0709955	IPR011854	Carbamoyl dehydratase HypE	0.0912871	0.601991	IPR034660	DinB/YfiT-like putative metalloenzymes	0.0777858	0.00521969	pfam13199	Glycosyl hydrolase family 66	0.072447	0.000759446	pfam10688	Bacterial inner membrane protein	-0.0667781	0.655613
IPR044999	Protein CbbY-like	0.10905	3.35862e-16	KO:K22736	vacuolar iron transporter family protein	0.33776	0.0787728	IPR046947	Transcriptional regulatory protein LytR-like	0.175608	6.38344e-07	IPR013780	Glycosyl hydrolase, all-beta	0.0819174	0.0169042	IPR010633	Bacteriophage lambda, GpZ, minor tail	0.120065	0.0709955	KO:K21903	ArsR family transcriptional regulator, lead/cadmium/zinc/bismuth-responsive transcriptional repressor	0.0912871	0.601991	IPR025502	TldD	0.0777462	0.00524271	KO:K05988	dextranase [EC:3.2.1.11]	0.072447	0.000759446	pfam09983	Wadjet protein JetD, C-terminal	-0.0667781	0.655613
TIGR02946	acyltransferase, WS/DGAT/MGAT	0.109036	3.38683e-16	IPR006286	Deglycase PfpI-like	0.33776	0.0787728	IPR031717	Multifunctional 2-oxoglutarate metabolism enzyme, C-terminal	0.175588	6.4031e-07	TIGR01274	1-aminocyclopropane-1-carboxylate deaminase	0.0818692	0.0169693	pfam06763	Prophage minor tail protein Z (GPZ)	0.120065	0.0709955	IPR033922	NAD(P) binding domain of glutamate dehydrogenase	0.0912871	0.601991	IPR012308	DNA ligase, ATP-dependent, N-terminal	0.0776569	0.00529506	IPR046918	ABC-three component systems, C-terminal domain 2	0.072447	0.000759446	pfam00882	Zinc dependent phospholipase C	-0.0667781	0.655613
IPR007815	Erythromycin esterase	0.109033	3.39424e-16	IPR003952	Fumarate reductase/succinate dehydrogenase, FAD-binding site	0.33776	0.0787728	KO:K03885	NADH:ubiquinone reductase (H+-translocating) [EC:7.1.1.2]	0.175588	6.4031e-07	IPR001242	Condensation domain	0.0818671	0.0169721	pfam12796	Ankyrin repeats (3 copies)	0.119799	0.0716272	IPR034660	DinB/YfiT-like putative metalloenzymes	0.0912871	0.601991	pfam04675	DNA ligase N terminus	0.0776569	0.00529506	IPR030901	Thiaminase-1	0.072447	0.000759446	pfam14262	Carbohydrate-binding domain-containing protein Cthe_2159	-0.0667781	0.655613
pfam03135	CagE, TrbE, VirB family, component of type IV transporter system	0.109033	3.39424e-16	IPR004165	Coenzyme A transferase family I	0.33776	0.0787728	KO:K22010	two-component system, response regulator PdtaR	0.175588	6.4031e-07	pfam00668	Condensation domain	0.0818671	0.0169721	KO:K06890	uncharacterized protein	0.119799	0.0716272	IPR020667	DNA mismatch repair protein, MutL	0.0912871	0.601991	IPR004616	Leucyl/phenylalanyl-tRNA-protein transferase	0.0776528	0.0052975	IPR048111	Ferredoxin 2Fe-2S, Azotobacter-type	0.072447	0.000759446	pfam09517	Eco29kI restriction endonuclease	-0.0667781	0.655613
pfam05139	Erythromycin esterase	0.109033	3.39424e-16	pfam01144	Coenzyme A transferase	0.33776	0.0787728	IPR006108	3-hydroxyacyl-CoA dehydrogenase, C-terminal	0.175548	6.44136e-07	pfam02530	Porin subfamily	0.0818671	0.0169721	IPR002931	Transglutaminase-like	0.119532	0.072266	IPR046952	Glutathione reductase/thioredoxin reductase-like	0.0912871	0.601991	pfam03588	Leucyl/phenylalanyl-tRNA protein transferase	0.0776528	0.0052975	TIGR03848	probable phosphomutase, MSMEG_4193 family	0.072447	0.000759446	pfam02900	Catalytic LigB subunit of aromatic ring-opening dioxygenase	-0.0667781	0.655613
IPR014555	RecF-like	0.10898	3.50723e-16	TIGR01386	heavy metal sensor kinase	0.33776	0.0787728	IPR010174	Succinyl-diaminopimelate desuccinylase, DapE	0.175548	6.44136e-07	IPR012292	Globin/Protoglobin	0.0818317	0.01702	pfam01841	Transglutaminase-like superfamily	0.119532	0.072266	IPR004923	Iron permease FTR1/Fip1/EfeU	0.0912871	0.601991	KO:K02038	phosphate transport system permease protein	0.0776528	0.0052975	IPR012687	4-HPA 3-monooxygenase large component, Deinococcus-type	0.072447	0.000759446	pfam10881	Protein of unknown function (DUF2726)	-0.0667781	0.655613
IPR018762	Histidine phosphotransferase ChpT, C-terminal	0.10898	3.50723e-16	TIGR01382	intracellular protease, PfpI family	0.33776	0.0787728	pfam00725	3-hydroxyacyl-CoA dehydrogenase, C-terminal domain	0.175548	6.44136e-07	IPR041069	FeoB, cytosolic helical domain	0.0818317	0.01702	IPR015912	Phosphofructokinase, conserved site	0.119489	0.0723705	IPR041735	4-hydroxyphenylpyruvate dioxygenase, C-terminal	0.0912871	0.601991	IPR005025	NADPH-dependent FMN reductase-like	0.0776528	0.0052975	IPR018977	NurA domain	0.072447	0.000759446	pfam07286	D-glutamate cyclase	-0.0667781	0.655613
pfam10090	Histidine phosphotransferase C-terminal domain	0.10898	3.50723e-16	KO:K20074	PPM family protein phosphatase [EC:3.1.3.16]	0.33776	0.0787728	TIGR01900	succinyl-diaminopimelate desuccinylase	0.175548	6.44136e-07	pfam17910	FeoB cytosolic helical domain	0.0818317	0.01702	IPR007029	YHS domain	0.119489	0.0723705	IPR008508	Protein of unknown function DUF790, endonuclease-like	0.0912871	0.601991	KO:K07126	uncharacterized protein	0.0776511	0.00529849	TIGR04160	methanobactin biosynthesis cassette protein MbnC	0.072447	0.000759446	pfam18050	Cyclophilin-like family	-0.0667781	0.655613
TIGR02522	pilus (Caulobacter type) biogenesis lipoprotein CpaD	0.108972	3.52462e-16	IPR011738	Phage conserved hypothetical protein	0.328395	0.0879778	TIGR01317	glutamate synthases, NADH/NADPH, small subunit	0.175548	6.44136e-07	IPR010084	Beta-hydroxyacyl-(acyl-carrier-protein) dehydratase FabZ	0.0818317	0.01702	KO:K00528	ferredoxin/flavodoxin---NADP+ reductase [EC:1.18.1.2 1.19.1.1]	0.119489	0.0723705	IPR040699	Xeroderma pigmentosum group B helicase, damage recognition domain	0.0912871	0.601991	pfam04316	Anti-sigma-28 factor, FlgM	0.0776152	0.00531968	TIGR02557	type III secretion protein HpaP	0.072447	0.000759446	pfam16738	Starch-binding module 26	-0.0667781	0.655613
pfam08379	Bacterial transglutaminase-like N-terminal region	0.108972	3.52592e-16	IPR006427	Phage portal protein, HK97	0.328395	0.0879778	KO:K08744	cardiolipin synthase (CMP-forming) [EC:2.7.8.41]	0.175539	6.45004e-07	KO:K00990	[protein-PII] uridylyltransferase [EC:2.7.7.59]	0.0818317	0.01702	IPR011767	Glutaredoxin active site	0.119459	0.0724425	pfam03239	Iron permease FTR1 family	0.0912871	0.601991	KO:K02624	IclR family transcriptional regulator, pca regulon regulatory protein	0.0775922	0.0053333	IPR017769	Phospholipase C accessory protein PlcR	0.072447	0.000759446	pfam06210	Protein of unknown function (DUF1003)	-0.0667781	0.655613
KO:K00020	3-hydroxyisobutyrate dehydrogenase [EC:1.1.1.31]	0.108959	3.55358e-16	IPR046461	Terminase large subunit-like, ATPase domain	0.328395	0.0879778	TIGR02623	glucose-1-phosphate cytidylyltransferase	0.175449	6.53648e-07	KO:K04117	cyclohexanecarboxyl-CoA dehydrogenase [EC:1.3.99.-]	0.0818317	0.01702	IPR005538	LrgA/CidA family	0.119459	0.0724425	pfam13470	PIN domain	0.0912871	0.601991	KO:K02407	flagellar hook-associated protein 2	0.077578	0.00534174	TIGR03398	phospholipase C accessory protein PlcR	0.072447	0.000759446	pfam16264	SatD family (SatD)	-0.0667781	0.655613
KO:K04744	LPS-assembly protein	0.108955	3.56349e-16	IPR046462	Terminase large subunit-like, endonuclease domain	0.328395	0.0879778	IPR031691	Lipoyl synthase, N-terminal	0.175403	6.58178e-07	KO:K03665	GTPase	0.0818317	0.01702	IPR007300	CidB/LrgB family	0.119459	0.0724425	pfam18458	Xeroderma pigmentosum group B helicase damage recognition domain	0.0912871	0.601991	IPR011738	Phage conserved hypothetical protein	0.0775629	0.00535068	IPR024544	Domain of unknown function DUF3858	0.072447	0.000759446	pfam14343	PrcB C-terminal	-0.0667781	0.655613
KO:K02019	molybdate transport system regulatory protein	0.108945	3.58423e-16	IPR005021	Terminase large subunit-like	0.328395	0.0879778	IPR010099	Epimerase family protein SDR39U1	0.175397	6.58722e-07	pfam13751	Transposase DDE domain	0.0818007	0.0170619	IPR043964	TraG, P-loop domain	0.119459	0.0724425	pfam05626	Protein of unknown function (DUF790)	0.0912871	0.601991	IPR021553	Protein of unknwon function DUF3008	0.0775629	0.00535068	pfam12970	Domain of Unknown Function with PDB structure (DUF3858)	0.072447	0.000759446	pfam06013	Proteins of 100 residues with WXG	-0.0667781	0.655613
IPR009241	Toxin HigB-like	0.108942	3.59119e-16	IPR001707	Chloramphenicol acetyltransferase	0.328395	0.0879778	IPR013737	Bacterial alpha-L-rhamnosidase N-terminal	0.17537	6.61371e-07	KO:K02188	cobalt-precorrin-5B (C1)-methyltransferase [EC:2.1.1.195]	0.0818007	0.0170619	pfam03788	LrgA family	0.119459	0.0724425	TIGR00145	FTR1 family protein	0.0912871	0.601991	pfam11450	Protein of unknwon function (DUF3008)	0.0775629	0.00535068	IPR005747	Endonuclease MutS2	0.072447	0.000759446	pfam09945	Predicted membrane protein (DUF2177)	-0.0667781	0.655613
IPR006162	Phosphopantetheine attachment site	0.108937	3.60185e-16	pfam03354	Terminase large subunit, ATPase domain	0.328395	0.0879778	pfam08531	Alpha-L-rhamnosidase N-terminal domain	0.17537	6.61371e-07	pfam13474	SnoaL-like domain	0.0817963	0.017068	pfam04172	LrgB-like family	0.119459	0.0724425	TIGR01439	looped-hinge helix DNA binding domain, AbrB family	0.0912871	0.601991	KO:K17947	dTDP-L-rhamnose 4-epimerase [EC:5.1.3.25]	0.0775629	0.00535068	IPR043864	OMP85-like, membrane spanning beta barrel domain	0.072447	0.000759446	pfam13946	Domain of unknown function (DUF4214)	-0.0667781	0.655613
IPR027392	Transcription factor zinc-finger	0.108933	3.61244e-16	pfam00302	Chloramphenicol acetyltransferase	0.328395	0.0879778	KO:K05989	alpha-L-rhamnosidase [EC:3.2.1.40]	0.17537	6.61371e-07	IPR038296	Antitoxin ParD superfamily	0.0816536	0.0172626	pfam19044	TraG P-loop domain	0.119459	0.0724425	TIGR01424	glutathione-disulfide reductase, plant	0.0912871	0.601991	IPR010607	Protein of unknown function DUF1194	0.0775629	0.00535068	IPR023398	Translation Initiation factor eIF- 4e-like	0.072447	0.000759446	pfam14082	Shedu protein SduA, C-terminal	-0.0667781	0.655613
IPR006438	HAD hydrolase, TIGR01548 family	0.108925	3.63028e-16	TIGR00695	mannonate dehydratase	0.328395	0.0879778	IPR011268	Purine nucleoside phosphorylase	0.175351	6.63246e-07	KO:K21600	CsoR family transcriptional regulator, copper-sensing transcriptional repressor	0.0815519	0.0174026	TIGR01473	protoheme IX farnesyltransferase	0.119459	0.0724425	KO:K07243	high-affinity iron transporter	0.0912871	0.601991	pfam06707	Protein of unknown function (DUF1194)	0.0775629	0.00535068	IPR011860	Ribose 5-phosphate isomerase B, Actinobacteria-type	0.072447	0.000759446	pfam13250	Domain of unknown function (DUF4041)	-0.0667781	0.655613
IPR044005	Double zinc ribbon domain	0.108922	3.63738e-16	TIGR02215	phage conserved hypothetical protein, phiE125 gp8 family	0.328395	0.0879778	TIGR00238	KamA family protein	0.175306	6.67659e-07	IPR001661	Glycoside hydrolase, family 37	0.081549	0.0174066	KO:K15973	MarR family transcriptional regulator, 2-MHQ and catechol-resistance regulon repressor	0.119459	0.0724425	KO:K05802	potassium-dependent mechanosensitive channel	0.0912871	0.601991	IPR038712	PixA-like superfamily	0.0775629	0.00535068	KO:K03722	ATP-dependent DNA helicase DinG [EC:3.6.4.12]	0.0724423	0.000760054	pfam13166	AAA domain	-0.0667781	0.655613
pfam00310	Glutamine amidotransferases class-II	0.108917	3.6472e-16	TIGR04199	exosortase J	0.328395	0.0879778	KO:K14731	epsilon-lactone hydrolase [EC:3.1.1.83]	0.175284	6.69848e-07	KO:K18911	L-histidine Nalpha-methyltransferase [EC:2.1.1.44]	0.0815403	0.0174186	KO:K14088	ech hydrogenase subunit C	0.119459	0.0724425	KO:K07000	uncharacterized protein	0.0912871	0.601991	IPR021087	Uncharacterised protein family PixA/AidA	0.0775629	0.00535068	IPR018681	Protein of unknown function DUF2165, transmembrane	0.072427	0.000762019	pfam09365	Conserved hypothetical protein (DUF2461)	-0.0667781	0.655613
IPR025638	Protein of unknown function DUF4336	0.108889	3.7119e-16	KO:K19271	chloramphenicol O-acetyltransferase type A [EC:2.3.1.28]	0.328395	0.0879778	IPR024561	Alpha-1,6-glucosidases, pullulanase-type, C-terminal	0.175276	6.70716e-07	IPR008434	Magnesium-protoporphyrin IX monomethyl ester [oxidative] cyclase	0.0815403	0.0174186	KO:K04561	nitric oxide reductase subunit B [EC:1.7.2.5]	0.119459	0.0724425	KO:K09744	uncharacterized protein	0.0912871	0.601991	pfam12306	Inclusion body protein	0.0775629	0.00535068	KO:K10021	octopine/nopaline transport system ATP-binding protein [EC:7.4.2.1]	0.072427	0.000762019	pfam13835	Domain of unknown function (DUF4194)	-0.0667781	0.655613
KO:K02651	pilus assembly protein Flp/PilA	0.108851	3.80063e-16	KO:K13005	abequosyltransferase [EC:2.4.1.60]	0.328395	0.0879778	pfam11852	Alpha-1,6-glucosidases, pullulanase-type, C-terminal	0.175276	6.70716e-07	TIGR02029	magnesium-protoporphyrin IX monomethyl ester aerobic oxidative cyclase	0.0815403	0.0174186	KO:K21600	CsoR family transcriptional regulator, copper-sensing transcriptional repressor	0.119459	0.0724425	IPR023577	CYTH domain	0.0912871	0.601991	IPR046909	Cyclic-phosphate processing, Receiver domain	0.0775629	0.00535068	IPR017778	ABC transporter, urea, permease protein, UrtC	0.0723887	0.000766962	pfam06166	Protein of unknown function (DUF979)	-0.0667781	0.655613
pfam05610	Protein of unknown function (DUF779)	0.108838	3.83142e-16	IPR023365	Sortase domain superfamily	0.328395	0.0879778	KO:K01489	cytidine deaminase [EC:3.5.4.5]	0.175209	6.77362e-07	KO:K04035	magnesium-protoporphyrin IX monomethyl ester (oxidative) cyclase [EC:1.14.13.81]	0.0815403	0.0174186	IPR020948	Phosphate-starvation-induced PsiE-like	0.119336	0.0727377	IPR033469	CYTH-like domain superfamily	0.0912871	0.601991	IPR013383	CRISPR-associated protein DxTHG, conserved site	0.0775629	0.00535068	KO:K08351	biotin/methionine sulfoxide reductase [EC:1.-.-.-]	0.0723839	0.000767583	pfam06149	Protein of unknown function (DUF969)	-0.0667781	0.655613
IPR022337	Inositol monophosphatase SuhB-like	0.108816	3.88371e-16	IPR005754	Sortase family	0.328395	0.0879778	IPR017866	Succinyl-CoA synthetase, beta subunit, conserved site	0.175209	6.77362e-07	IPR027057	CAAX prenyl protease 1	0.0814766	0.0175068	pfam06146	Phosphate-starvation-inducible E family	0.119336	0.0727377	KO:K03741	arsenate reductase (thioredoxin) [EC:1.20.4.4]	0.0912871	0.601991	KO:K20273	zinc metalloprotease ZmpA	0.0775629	0.00535068	IPR024107	Tyrosine-tRNA ligase, bacterial-type, type 1	0.0723722	0.000769097	pfam09660	Protein of unknown function (DUF2397)	-0.0667781	0.655613
pfam18184	SMODS and SLOG-associating 2TM effector domain 3	0.108814	3.88954e-16	IPR007324	Sugar-binding domain, putative	0.328395	0.0879778	KO:K03117	sec-independent protein translocase protein TatB	0.175195	6.78748e-07	IPR036696	YdfO-like superfamily	0.0814766	0.0175068	IPR008979	Galactose-binding-like domain superfamily	0.119336	0.0727377	IPR036374	Oxidoreductase, molybdopterin-binding domain superfamily	0.0912871	0.601991	KO:K00875	D-ribulokinase [EC:2.7.1.47]	0.0775629	0.00535068	pfam03797	Autotransporter beta-domain	0.0723709	0.000769273	pfam09661	Protein of unknown function (DUF2398)	-0.0667781	0.655613
IPR031618	Putative type IV secretory system protein	0.108814	3.88954e-16	IPR005368	Uncharacterised protein family UPF0175	0.328395	0.0879778	IPR012792	3-oxoacid CoA-transferase, subunit A	0.175055	6.93013e-07	IPR016062	Hypothetical protein TM1410-related	0.0814766	0.0175068	pfam07703	Alpha-2-macroglobulin bait region domain	0.119225	0.0730057	IPR000572	Oxidoreductase, molybdopterin-binding domain	0.0912871	0.601991	pfam04828	Glutathione-dependent formaldehyde-activating enzyme	0.0775544	0.00535575	IPR012701	Phosphonate C-P lyase system, PhnL	0.0723523	0.000771685	pfam11796	Protein of unknown function N-terminus (DUF3323)	-0.0667781	0.655613
pfam16932	Type IV secretory system, conjugal DNA-protein transfer	0.108814	3.88954e-16	IPR011024	Gamma-crystallin-like	0.328395	0.0879778	KO:K23509	galactofuranose transport system permease protein	0.175046	6.9401e-07	KO:K01608	tartronate-semialdehyde synthase [EC:4.1.1.47]	0.0814766	0.0175068	IPR018225	Transaldolase, active site	0.119191	0.0730894	IPR018714	Protein of unknown function DUF2237	0.0912871	0.601991	pfam02449	Beta-galactosidase	0.077549	0.00535894	IPR046819	MmeI-like, helicase spacer domain	0.0723341	0.000774057	pfam09664	Protein of unknown function C-terminus (DUF2399)	-0.0667781	0.655613
pfam16203	ERCC3/RAD25/XPB C-terminal helicase	0.108786	3.95865e-16	IPR006949	Baseplate protein J-like	0.328395	0.0879778	IPR006396	Glutamate mutase epsilon subunit	0.174995	6.9926e-07	IPR014142	P-type conjugative transfer protein TrbG	0.0814534	0.0175391	IPR001633	EAL domain	0.119191	0.0730894	IPR019275	Protein of unknown function DUF2301	0.0912871	0.601991	KO:K02231	adenosylcobinamide kinase / adenosylcobinamide-phosphate guanylyltransferase [EC:2.7.1.156 2.7.7.62]	0.0774603	0.00541196	IPR024041	Ammonium transporter AmtB-like domain	0.0723145	0.000776628	pfam03713	Domain of unknown function (DUF305)	-0.0667781	0.655613
IPR022560	Domain of unknown function DUF3473	0.108774	3.98739e-16	IPR018776	Membrane protein, 6-pyruvoyl-tetrahydropterin synthase-related domain	0.328395	0.0879778	pfam06368	Methylaspartate mutase E chain (MutE)	0.174995	6.9926e-07	TIGR00713	glutamate-1-semialdehyde-2,1-aminomutase	0.0814404	0.0175572	IPR035919	EAL domain superfamily	0.119191	0.0730894	pfam10063	Uncharacterized integral membrane protein (DUF2301)	0.0912871	0.601991	TIGR01372	sarcosine oxidase, alpha subunit family, heterotetrameric form	0.0774556	0.00541481	pfam00909	Ammonium Transporter Family	0.0723145	0.000776628	pfam20016	Thoeris protein ThsA, Macro domain	-0.0667781	0.655613
pfam11959	Domain of unknown function (DUF3473)	0.108774	3.98739e-16	IPR040794	Carbohydrate esterase 2, N-terminal	0.328395	0.0879778	IPR038656	Peptidase G1 superfamily	0.174995	6.9926e-07	IPR036098	Thymidylate synthase ThyX superfamily	0.0814333	0.0175671	pfam00563	EAL domain	0.119191	0.0730894	pfam13673	Acetyltransferase (GNAT) domain	0.0912871	0.601991	IPR016171	Vanillyl-alcohol oxidase, C-terminal subdomain 2	0.0774213	0.00543542	IPR014305	RNA polymerase sigma-G type, actinobacteria	0.0723092	0.000777326	pfam07287	Acyclic terpene utilisation family protein AtuA	-0.0667781	0.655613
KO:K03651	3',5'-cyclic-AMP phosphodiesterase [EC:3.1.4.53]	0.108768	4.00345e-16	IPR029489	O-GlcNAc transferase, C-terminal	0.328395	0.0879778	KO:K01051	pectinesterase [EC:3.1.1.11]	0.174995	6.9926e-07	KO:K05540	tRNA-dihydrouridine synthase B [EC:1.-.-.-]	0.0813825	0.0176379	TIGR01139	cysteine synthase A	0.119191	0.0730894	pfam00174	Oxidoreductase molybdopterin binding domain	0.0912871	0.601991	IPR011864	Phosphate ABC transporter, permease protein PstC	0.0773642	0.00546994	IPR043718	Domain of unknown function DUF5659	0.0723092	0.000777326	pfam18423	Zinc binding domain	-0.0667781	0.655613
IPR025334	Domain of unknown function (DUF4240)	0.108759	4.02481e-16	IPR047045	Cobyric acid synthase, N-terminal domain	0.328395	0.0879778	IPR043764	Domain of unknown function DUF5710	0.174995	6.9926e-07	KO:K01523	phosphoribosyl-ATP pyrophosphohydrolase [EC:3.6.1.31]	0.0812969	0.0177579	KO:K06861	lipopolysaccharide export system ATP-binding protein [EC:7.5.2.5]	0.119191	0.0730894	pfam09996	Uncharacterized protein conserved in bacteria (DUF2237)	0.0912871	0.601991	KO:K03185	2-octaprenyl-6-methoxyphenol hydroxylase [EC:1.14.13.-]	0.077358	0.00547371	pfam18903	Domain of unknown function (DUF5659)	0.0723092	0.000777326	pfam11903	ParD-like antitoxin of type II bacterial toxin-antitoxin system	-0.0667781	0.655613
pfam14024	Protein of unknown function (DUF4240)	0.108759	4.02481e-16	IPR017599	DNA sulphur modification protein DndD	0.328395	0.0879778	pfam18974	Domain of unknown function (DUF5710)	0.174995	6.9926e-07	KO:K03827	putative acetyltransferase [EC:2.3.1.-]	0.0812958	0.0177594	KO:K01897	long-chain acyl-CoA synthetase [EC:6.2.1.3]	0.119191	0.0730894	KO:K09966	uncharacterized protein	0.0912871	0.601991	IPR025859	P-aminobenzoate N-oxygenase AurF	0.0773086	0.00550377	pfam00179	Ubiquitin-conjugating enzyme	0.0723092	0.000777326	pfam01794	Ferric reductase like transmembrane component	-0.0667781	0.655613
IPR022919	Peptidase M48, protease HtpX, putative	0.10874	4.07217e-16	IPR012825	5,6-dimethylbenzimidazole synthase BluB	0.328395	0.0879778	KO:K11741	quaternary ammonium compound-resistance protein SugE	0.174966	7.02216e-07	IPR026275	Glyoxalase/dioxygenase/EhpR	0.0812958	0.0177594	IPR020889	LPS-assembly protein LptD	0.119191	0.0730894	IPR031691	Lipoyl synthase, N-terminal	0.0888336	0.611828	IPR030392	Intramolecular chaperone auto-processing domain	0.0773086	0.00550377	KO:K16043	scyllo-inositol 2-dehydrogenase (NAD+) [EC:1.1.1.370]	0.0723092	0.000777326	pfam18885	Repeat of unknown function (DUF5648)	-0.0667781	0.655613
KO:K09959	uncharacterized protein	0.108738	4.07799e-16	IPR019099	Uncharacterised protein family PGPGW, transmembrane	0.328395	0.0879778	IPR036250	Acyl-CoA dehydrogenase-like, C-terminal	0.174842	7.15223e-07	IPR042086	Methyltransferase, alpha-helical capping domain	0.0812688	0.0177974	IPR031563	Molybdate transporter 1/2	0.118892	0.0738171	IPR026634	Protein-tyrosine sulfotransferase-like	0.0888336	0.611828	pfam11583	P-aminobenzoate N-oxygenase AurF	0.0773086	0.00550377	IPR036552	Core-binding factor, beta subunit superfamily	0.0723092	0.000777326	pfam00201	UDP-glucoronosyl and UDP-glucosyl transferase	-0.0667781	0.655613
TIGR02229	caa(3)-type oxidase, subunit IV	0.108728	4.10325e-16	IPR020807	Polyketide synthase, dehydratase domain	0.328395	0.0879778	IPR045861	CorA, cytoplasmic domain	0.174842	7.15223e-07	IPR006445	Phage-associated protein HI1409	0.0812688	0.0177974	pfam16983	Molybdate transporter of MFS superfamily	0.118892	0.0738171	IPR023496	Deoxyhypusine synthase-like	0.0888336	0.611828	IPR010406	Protein of unknown function DUF1003	0.0773086	0.00550377	pfam19620	Family of unknown function (DUF6125)	0.0723092	0.000777326	pfam15731	Antitoxin component of bacterial toxin-antitoxin system, MqsA	-0.0667781	0.655613
IPR042226	eRF1, domain 2 superfamily	0.108728	4.10416e-16	IPR042104	Polyketide synthase, dehydratase domain superfamily	0.328395	0.0879778	IPR042179	Multifunctional 2-oxoglutarate metabolism enzyme, C-terminal domain superfamily	0.174842	7.15223e-07	IPR004690	Malonate transporter MadL subunit	0.0812688	0.0177974	IPR036257	Cytochrome C oxidase subunit II, transmembrane domain superfamily	0.118892	0.0738171	pfam16881	N-terminal domain of lipoyl synthase of Radical_SAM family	0.0888336	0.611828	pfam06210	Protein of unknown function (DUF1003)	0.0773086	0.00550377	IPR016981	Transcription regulator, AraC, predicted	0.0723092	0.000777326	pfam03577	Peptidase family C69	-0.0667781	0.655613
KO:K02034	peptide/nickel transport system permease protein	0.10872	4.12291e-16	IPR031329	Neutral/alkaline non-lysosomal ceramidase, N-terminal	0.328395	0.0879778	pfam17863	AAA lid domain	0.174842	7.15223e-07	TIGR00807	malonate transporter, MadL subunit	0.0812688	0.0177974	IPR039384	HINT family	0.118892	0.0738171	pfam12802	MarR family	0.0888336	0.611828	IPR013575	Initiation factor 2 associated domain, bacterial	0.0773058	0.00550545	IPR023842	Bacillithiol biosynthesis deacetylase, BshB1	0.0723092	0.000777326	pfam06782	Uncharacterised protein family (UPF0236)	-0.0667781	0.655613
IPR036594	Methionine synthase domain	0.108718	4.12889e-16	IPR012695	2-methylisocitrate lyase	0.328395	0.0879778	KO:K01902	succinyl-CoA synthetase alpha subunit [EC:6.2.1.5]	0.174842	7.15223e-07	IPR002151	Kinesin light chain	0.0812688	0.0177974	IPR024021	[FeFe]-hydrogenase maturation HydE, radical SAM	0.118892	0.0738171	KO:K22348	manganese oxidase [EC:1.16.3.3]	0.0888336	0.611828	IPR022281	ATP-dependent protease, HslV subunit	0.0773058	0.00550545	IPR003150	DNA-binding RFX-type winged-helix domain	0.0723092	0.000777326	pfam18753	Nucleotide modification associated domain 2	-0.0667781	0.655613
IPR034346	Gtt2-like, C-terminal	0.108686	4.21206e-16	IPR017113	Antirestriction, ArdC	0.328395	0.0879778	pfam02836	Glycosyl hydrolases family 2, TIM barrel domain	0.174822	7.17416e-07	KO:K00364	GMP reductase [EC:1.7.1.7]	0.0812688	0.0177974	pfam03551	Transcriptional regulator PadR-like family	0.118892	0.0738171	KO:K14963	COMPASS component SWD3	0.0888336	0.611828	KO:K19344	cytochrome c55X	0.0772632	0.00553149	IPR001446	5-lipoxygenase-activating protein	0.0723092	0.000777326	pfam06228	Haem utilisation ChuX/HutX	-0.0667781	0.655613
IPR044528	Persulfide dioxygenase-like, MBL-fold metallo-hydrolase domain	0.108669	4.25717e-16	IPR041459	Polyvalent protein, metallopeptidase domain	0.328395	0.0879778	TIGR03968	mycofactocin system transcriptional regulator	0.174798	7.19917e-07	IPR023796	Serpin domain	0.0812299	0.0178523	TIGR03956	[FeFe] hydrogenase H-cluster radical SAM maturase HydE	0.118892	0.0738171	IPR019079	Capsule synthesis protein, CapA	0.0888336	0.611828	IPR000540	Flagellar motor protein MotA, conserved site	0.0772315	0.00555098	IPR045325	TMEM70/TMEM186/TMEM223 protein family	0.0723092	0.000777326	pfam09931	Uncharacterized conserved protein (DUF2163)	-0.0667781	0.655613
IPR008497	Protein of unknown function DUF779	0.108666	4.26491e-16	IPR000612	Proteolipid membrane potential modulator	0.328395	0.0879778	IPR013483	Molybdenum cofactor biosynthesis protein A	0.174789	7.20932e-07	IPR036186	Serpin superfamily	0.0812299	0.0178523	KO:K19118	CRISPR-associated protein Csd2	0.118892	0.0738171	IPR044992	Glutamine amidotransferase domain containing protein ChyE-like	0.0888336	0.611828	IPR011960	Gentisate 1,2 dioxygenase 1	0.07719	0.00557652	pfam13513	HEAT-like repeat	0.0723092	0.000777326	pfam05707	Zonular occludens toxin (Zot)	-0.0667781	0.655613
IPR047180	Hydrogenase maturation factor HoxX-like	0.108661	4.27603e-16	IPR008579	(S)-ureidoglycine aminohydrolase, cupin domain	0.328395	0.0879778	IPR035807	Pyruvate dehydrogenase E1 component, N-terminal	0.174789	7.20932e-07	pfam00079	Serpin (serine protease inhibitor)	0.0812299	0.0178523	IPR008727	PAAR motif	0.118714	0.074254	IPR046819	MmeI-like, helicase spacer domain	0.0888336	0.611828	IPR008876	Relaxosome protein TraY	0.07719	0.00557652	pfam07738	Sad1 / UNC-like C-terminal	0.0723092	0.000777326	pfam02264	LamB porin	-0.0667781	0.655613
pfam13646	HEAT repeats	0.108653	4.29765e-16	IPR027372	Phytase-like domain	0.328395	0.0879778	TIGR00759	pyruvate dehydrogenase E1 component, homodimeric type	0.174789	7.20932e-07	KO:K14699	ATP-binding cassette, subfamily B, bacterial IrtB/YbtQ [EC:7.-.-.-]	0.0812299	0.0178523	IPR002808	Adenosylcobinamide amidohydrolase, CbiZ	0.118714	0.074254	IPR019989	CRISPR-associated protein Cas8a1/Csx13, Myxan subtype, N-terminal	0.0888336	0.611828	pfam05509	TraY domain	0.07719	0.00557652	pfam06979	TMEM70/TMEM186/TMEM223 protein family	0.0723092	0.000777326	pfam08223	PaaX-like protein C-terminal domain	-0.0667781	0.655613
IPR011785	Transcription regulator PpsR	0.108652	4.30222e-16	IPR041667	Cupin-like domain 8	0.328395	0.0879778	KO:K08281	nicotinamidase/pyrazinamidase [EC:3.5.1.19 3.5.1.-]	0.174789	7.20932e-07	KO:K18642	crescentin	0.0812299	0.0178523	pfam05488	PAAR motif	0.118714	0.074254	pfam09587	Bacterial capsule synthesis protein PGA_cap	0.0888336	0.611828	IPR022060	Protein of unknown function DUF3616	0.07719	0.00557652	pfam01363	FYVE zinc finger	0.0723092	0.000777326	pfam12418	Acyl-CoA dehydrogenase N terminal	-0.0667781	0.655613
IPR025340	Protein of unknown function DUF4246	0.108652	4.30241e-16	IPR007544	Type 1 encapsulin shell protein	0.328395	0.0879778	IPR016566	Uncharacterised conserved protein UCP010219	0.174752	7.24919e-07	KO:K14113	energy-converting hydrogenase B subunit D	0.0812299	0.0178523	pfam01955	Adenosylcobinamide amidohydrolase	0.118714	0.074254	pfam10138	vWA found in TerF C terminus	0.0888336	0.611828	pfam12275	Protein of unknown function (DUF3616)	0.07719	0.00557652	TIGR04001	bacillithiol biosynthesis deacetylase BshB1	0.0723092	0.000777326	pfam12806	Acetyl-CoA dehydrogenase C-terminal like	-0.0667781	0.655613
pfam14033	Protein of unknown function (DUF4246)	0.108652	4.30241e-16	IPR014500	Uncharacterised conserved protein UCP019307, cupin-type	0.328395	0.0879778	pfam11361	Protein of unknown function (DUF3159)	0.174752	7.24919e-07	KO:K09131	uncharacterized protein	0.0812299	0.0178523	TIGR03458	succinate CoA transferase	0.118714	0.074254	TIGR00875	fructose-6-phosphate aldolase, TalC/MipB family	0.0888336	0.611828	TIGR00707	transaminase, acetylornithine/succinylornithine family	0.0771409	0.00560687	KO:K12503	short-chain Z-isoprenyl diphosphate synthase [EC:2.5.1.68]	0.0723092	0.000777326	pfam11795	Uncharacterized protein conserved in bacteria N-term (DUF3322)	-0.0667781	0.655613
IPR022827	Phycoerythrobilin:ferredoxin oxidoreductase	0.108652	4.30241e-16	IPR044261	Pyruvate dehydrogenase [ubiquinone]	0.328395	0.0879778	IPR003416	MgtC/SapB/SrpB/YhiD family	0.174744	7.25781e-07	IPR006471	Formate dehydrogenase, gamma subunit	0.0811412	0.0179778	IPR021135	Phosphoenolpyruvate carboxylase	0.118714	0.074254	TIGR01193	ABC-type bacteriocin transporter	0.0888336	0.611828	IPR002350	Kazal domain	0.0771386	0.00560832	KO:K12035	tripartite motif-containing protein 71 [EC:2.3.2.27]	0.0723092	0.000777326	pfam11855	Protein of unknown function (DUF3375)	-0.0667781	0.655613
KO:K05386	bilin biosynthesis protein	0.108652	4.30241e-16	IPR023439	Malonate decarboxylase/citrate lyase acyl carrier protein	0.328395	0.0879778	IPR025637	Domain of unknown function DUF4333	0.174744	7.25781e-07	TIGR01583	formate dehydrogenase, gamma subunit	0.0811412	0.0179778	IPR023860	[FeFe]-hydrogenase system regulator TM1266	0.118714	0.074254	TIGR03486	CRISPR-associated protein Cas8a1/Csx13, MYXAN subtype, C-terminal region	0.0888336	0.611828	IPR001944	Glycoside hydrolase, family 35	0.0771386	0.00560832	IPR033808	Burkholderia lethal factor 1	0.0723092	0.000777326	pfam03597	Cytochrome oxidase maturation protein cbb3-type	-0.0667781	0.655613
KO:K05385	bilin biosynthesis protein	0.108652	4.30241e-16	IPR012705	2-methylcitrate dehydratase PrpD	0.328395	0.0879778	pfam02308	MgtC family	0.174744	7.25781e-07	pfam00135	Carboxylesterase family	0.08114	0.0179796	pfam00311	Phosphoenolpyruvate carboxylase	0.118714	0.074254	TIGR03485	CRISPR-associated protein Cas8a1/Csx13, MYXAN subtype	0.0888336	0.611828	IPR031330	Glycoside hydrolase 35, catalytic domain	0.0771386	0.00560832	KO:K16817	HRAS-like suppressor 3 [EC:3.1.1.32 3.1.1.4]	0.0723092	0.000777326	pfam14316	Domain of unknown function (DUF4381)	-0.0667781	0.655613
KO:K05377	phycoerythrin beta chain	0.108652	4.30241e-16	IPR017832	Glycosyl transferase, family 2, hopene-associated, HpnB	0.328395	0.0879778	pfam14230	Domain of unknown function (DUF4333)	0.174744	7.25781e-07	IPR020888	Ribulose bisphosphate carboxylase large subunit, type I	0.0811019	0.0180338	KO:K02230	cobaltochelatase CobN [EC:6.6.1.2]	0.118714	0.074254	IPR018632	C-terminal AAA-associated domain	0.0888336	0.611828	IPR016741	Uncharacterised conserved protein UCP018953	0.0771386	0.00560832	KO:K11007	shiga toxin subunit B	0.0723092	0.000777326	pfam14401	RimK-like ATPgrasp N-terminal domain	-0.0667781	0.655613
KO:K05376	phycoerythrin alpha chain	0.108652	4.30241e-16	IPR032856	Putative glycogen debranching enzyme, N-terminal	0.328395	0.0879778	IPR045713	Protein of unknown function DUF6069	0.174725	7.27779e-07	IPR021293	Protein of unknown function DUF2865	0.0810637	0.0180883	IPR026875	Phosphohydrolase-associated domain	0.118636	0.0744456	IPR030660	High-affinity branched-chain amino acid transport ATP-binding protein	0.0888336	0.611828	pfam07332	Putative Actinobacterial Holin-X, holin superfamily III	0.0771072	0.00562779	IPR034081	AAA domain-containing protein, R3H domain	0.0723092	0.000777326	pfam05275	Copper resistance protein B precursor (CopB)	-0.0667781	0.655613
IPR015953	Methane monooxygenase, gamma chain, domain 2	0.108652	4.30241e-16	IPR036573	Carbohydrate-binding module superfamily 5/12	0.328395	0.0879778	KO:K05303	O-methyltransferase [EC:2.1.1.-]	0.174689	7.31713e-07	pfam11064	Protein of unknown function (DUF2865)	0.0810637	0.0180883	pfam13286	Phosphohydrolase-associated domain	0.118636	0.0744456	IPR035461	GmhA/DiaA	0.0888336	0.611828	IPR006597	Sel1-like repeat	0.0770684	0.00565199	IPR046520	Protein of unknown function DUF6697	0.0723092	0.000777326	pfam19502	Nucleotidyltransferase of unknown function (DUF6036)	-0.0667781	0.655613
IPR004222	Methane monooxygenase, gamma chain	0.108652	4.30241e-16	IPR010354	Oleate hydratase	0.328395	0.0879778	pfam13515	Fusaric acid resistance protein-like	0.174596	7.41824e-07	IPR038734	Uncharacterized protein YhaN, AAA domain	0.0810635	0.0180886	TIGR00236	UDP-N-acetylglucosamine 2-epimerase	0.118636	0.0744456	IPR003329	Acylneuraminate cytidylyltransferase	0.0888336	0.611828	IPR020593	Gamma-glutamyl phosphate reductase GPR, conserved site	0.0770479	0.00566481	KO:K16395	epothilone synthetase B	0.0723092	0.000777326	pfam16286	Domain of unknown function (DUF4932)	-0.0667781	0.655613
IPR036123	Methane monooxygenase, gamma chain superfamily	0.108652	4.30241e-16	IPR025352	Protein of unknown function DUF4256	0.328395	0.0879778	TIGR03819	helicase/secretion neighborhood ATPase	0.174557	7.46151e-07	TIGR01981	FeS assembly protein SufD	0.0810286	0.0181386	KO:K03154	sulfur carrier protein	0.118612	0.0745041	IPR003680	Flavodoxin-like fold	0.0888336	0.611828	IPR003171	Methylenetetrahydrofolate reductase-like	0.0770479	0.00566481	KO:K08254	glucan endo-1,3-alpha-glucosidase [EC:3.2.1.59]	0.0723092	0.000777326	pfam12870	Domain of unknown function (DUF4878)	-0.0667781	0.655613
IPR015952	Methane monooxygenase, gamma chain, domain 1	0.108652	4.30241e-16	IPR037126	PdaC/RsiV-like superfamily	0.328395	0.0879778	KO:K23537	general nucleoside transport system ATP-binding protein	0.174556	7.46163e-07	IPR008533	Protein of unknown function DUF815	0.0810066	0.01817	KO:K07456	DNA mismatch repair protein MutS2	0.118612	0.0745041	IPR000971	Globin	0.0888336	0.611828	KO:K05341	amylosucrase [EC:2.4.1.4]	0.0770388	0.00567049	KO:K22896	vanadium-dependent nitrogenase alpha chain [EC:1.18.6.2]	0.0723092	0.000777326	pfam13452	N-terminal half of MaoC dehydratase	-0.0667781	0.655613
pfam02964	Methane monooxygenase, hydrolase gamma chain	0.108652	4.30241e-16	IPR021729	Domain of unknown function DUF3298	0.328395	0.0879778	IPR010499	Bacterial transcription activator, effector binding	0.174478	7.54823e-07	pfam05673	Protein of unknown function (DUF815)	0.0810066	0.01817	KO:K02411	flagellar assembly protein FliH	0.118612	0.0745041	IPR008651	Uncharacterised protein family HicB	0.0888336	0.611828	pfam04390	Lipopolysaccharide-assembly	0.0770341	0.00567344	KO:K13790	virulence protein IcsB	0.0723092	0.000777326	pfam01756	Acyl-CoA oxidase	-0.0667781	0.655613
TIGR04550	soluble methane monooxygenase-binding protein MmoD	0.108652	4.30241e-16	IPR015330	DNA primase/polymerase, bifunctional, N-terminal	0.328395	0.0879778	KO:K14252	6-methylpretetramide 4-monooxygenase / 4-hydroxy-6-methylpretetramide 12a-monooxygenase [EC:1.14.13.232 1.14.13.233]	0.174447	7.58324e-07	IPR009354	Usg-like	0.0809877	0.0181971	IPR041628	ChlI/MoxR, AAA lid domain	0.118605	0.0745205	IPR008490	Transposase InsH, N-terminal	0.0888336	0.611828	IPR013519	Integrin alpha beta-propellor	0.0770311	0.0056753	IPR045718	Protein of unknown function DUF6072	0.0723092	0.000777326	pfam17728	BsuBI/PstI restriction endonuclease HTH domain	-0.0667781	0.655613
KO:K11962	urea transport system ATP-binding protein	0.108647	4.31574e-16	IPR025671	Protein of unknown function with HXXEE motif	0.328395	0.0879778	pfam18678	Allene oxide cyclase barrel like domain	0.174447	7.58324e-07	pfam06233	Usg-like family	0.0809877	0.0181971	pfam17863	AAA lid domain	0.118605	0.0745205	IPR047658	IS4-like transposase	0.0888336	0.611828	KO:K01055	3-oxoadipate enol-lactonase [EC:3.1.1.24]	0.0770297	0.00567618	pfam19549	Family of unknown function (DUF6072)	0.0723092	0.000777326	pfam07309	Flagellar protein FlaF	-0.0667781	0.655613
KO:K13588	histidine phosphotransferase ChpT	0.10858	4.49674e-16	IPR038732	FAD-dependent urate hydroxylase HpyO/Asp monooxygenase CreE-like, FAD/NAD(P)-binding domain	0.328395	0.0879778	KO:K16017	AHBA synthesis associated protein	0.174447	7.58324e-07	IPR038460	Acetyl-CoA hydrolase/transferase, C-terminal domain superfamily	0.0809689	0.0182242	IPR011047	Quinoprotein alcohol dehydrogenase-like superfamily	0.118605	0.0745205	IPR027392	Transcription factor zinc-finger	0.0888336	0.611828	IPR020946	Flavin monooxygenase-like	0.0770297	0.00567618	KO:K18683	rusticyanin	0.0723092	0.000777326	pfam03022	Major royal jelly protein	-0.0667781	0.655613
IPR004809	Glutamine synthetase type I	0.108571	4.52321e-16	IPR015069	2H-phosphodiesterase-like, Domain of unknown function DUF1868	0.328395	0.0879778	IPR017907	Zinc finger, RING-type, conserved site	0.174447	7.58324e-07	KO:K18096	acyl-homoserine lactone synthase [EC:2.3.1.228 2.3.1.229 2.3.1.-]	0.0808774	0.0183561	IPR002686	Transposase IS200-like	0.118605	0.0745205	IPR042217	Type IV secretion system, VirB10/TrbI	0.0888336	0.611828	KO:K07234	uncharacterized protein involved in response to NO	0.0770235	0.0056801	IPR046648	Domain of unknown function DUF6760	0.0723092	0.000777326	pfam09917	Uncharacterized protein conserved in bacteria (DUF2147)	-0.0667781	0.655613
KO:K21831	cholinesterase	0.108555	4.56794e-16	IPR032633	ThiJ/PfpI family-like	0.328395	0.0879778	IPR003850	Phosphoribosylformylglycinamidine synthase subunit PurS	0.17443	7.60251e-07	IPR023922	Sulphate-starvation-induced SfnB	0.0808774	0.0183561	KO:K06857	tungstate transport system ATP-binding protein [EC:7.3.2.6]	0.118605	0.0745205	IPR007837	DNA damage-inducible protein DinB	0.0888336	0.611828	IPR036206	Thiamin phosphate synthase superfamily	0.0769579	0.00572134	KO:K14631	flavin reductase ActVB [EC:1.5.1.-]	0.0723092	0.000777326	pfam12200	Domain of unknown function (DUF3597)	-0.0667781	0.655613
KO:K11334	3,8-divinyl chlorophyllide a/chlorophyllide a reductase subunit Y [EC:1.3.7.14 1.3.7.15]	0.10855	4.58133e-16	IPR006905	Flavin-dependent halogenase	0.328395	0.0879778	pfam02700	Phosphoribosylformylglycinamidine (FGAM) synthase	0.17443	7.60251e-07	KO:K07227	heme iron utilization protein	0.0808774	0.0183561	IPR033136	NAD-dependent DNA ligase, conserved site	0.118421	0.0749745	IPR039377	Manganese catalase, ferritin-like di-iron-binding domain	0.0888336	0.611828	IPR005672	Phosphate transport system permease protein PstA	0.0769579	0.00572134	pfam03707	Bacterial signalling protein N terminal repeat	0.072309	0.000777343	pfam11843	Protein of unknown function (DUF3363)	-0.0667781	0.655613
IPR010244	Chlorophyllide reductase subunit Z	0.10855	4.58133e-16	IPR037461	CtCE2-like domain	0.328395	0.0879778	IPR005763	L-fucose isomerase	0.174349	7.69453e-07	IPR000269	Copper amine oxidase	0.0808774	0.0183561	IPR023614	Porin domain superfamily	0.118421	0.0749745	IPR007760	Manganese catalase	0.0888336	0.611828	TIGR03692	ATP-dependent protease HslVU, peptidase subunit	0.0769579	0.00572134	TIGR01485	sucrose-6F-phosphate phosphohydrolase	0.0723005	0.000778464	pfam00328	Histidine phosphatase superfamily (branch 2)	-0.0667781	0.655613
IPR004480	Monothiol glutaredoxin-related	0.108548	4.58816e-16	IPR041999	Sortase D, type 1	0.328395	0.0879778	IPR006278	Sarcosine oxidase subunit beta	0.174309	7.73991e-07	KO:K05946	N-acetylglucosaminyldiphosphoundecaprenol N-acetyl-beta-D-mannosaminyltransferase [EC:2.4.1.187]	0.0806227	0.0187278	KO:K06013	STE24 endopeptidase [EC:3.4.24.84]	0.118421	0.0749745	IPR042080	RNA 2'-phosphotransferase, N-terminal domain	0.0888336	0.611828	pfam00394	Multicopper oxidase	0.0769422	0.0057313	IPR015798	Copper amine oxidase, catalytic domain	0.0722959	0.000779072	pfam12000	Glycosyl transferase family 4 group	-0.0667781	0.655613
TIGR00365	monothiol glutaredoxin, Grx4 family	0.108548	4.58816e-16	IPR008993	Tissue inhibitor of metalloproteinases-like, OB-fold	0.328395	0.0879778	IPR004757	Ethanolamine permease	0.174309	7.73991e-07	IPR010208	Ion-translocating oxidoreductase complex, subunit RnfC/RsxC	0.0805931	0.0187714	IPR040074	BssD/PflA/YjjW	0.118022	0.0759696	IPR042081	RNA 2'-phosphotransferase, C-terminal domain	0.0888336	0.611828	KO:K07798	membrane fusion protein, copper/silver efflux system	0.0769422	0.0057313	pfam01179	Copper amine oxidase, enzyme domain	0.0722959	0.000779072	pfam08361	MAATS-type transcriptional repressor, C-terminal region	-0.0667781	0.655613
IPR018650	Sulfolobus virus STSV1, Orf64	0.108546	4.59517e-16	IPR038194	DUF3861 domain superfamily	0.328395	0.0879778	IPR015914	Purple acid phosphatase, N-terminal	0.174256	7.80004e-07	IPR026902	RnfC Barrel sandwich hybrid domain	0.0805931	0.0187714	IPR037919	UDP-N-acetylglucosamine--peptide N-acetylglucosaminyltransferase 110kDa subunit	0.118022	0.0759696	IPR019060	Domain of unknown function DUF2382	0.0888336	0.611828	IPR008517	Putative lipoprotein GNA1162-like	0.0769072	0.00575348	TIGR01382	intracellular protease, PfpI family	0.0722524	0.000784799	pfam08548	Peptidase M10 serralysin C terminal	-0.0667781	0.655613
pfam09852	Predicted membrane protein (DUF2079)	0.108546	4.59517e-16	IPR024476	Protein of unknown function DUF3861	0.328395	0.0879778	pfam16656	Purple acid Phosphatase, N-terminal domain	0.174256	7.80004e-07	pfam13375	RnfC Barrel sandwich hybrid domain	0.0805931	0.0187714	pfam13578	Methyltransferase domain	0.118022	0.0759696	IPR012869	CopG-like ribbon-helix-helix domain	0.0888336	0.611828	pfam05643	Putative lipoprotein GNA1162-like	0.0769072	0.00575348	TIGR02914	EpsI family protein	0.0722474	0.000785466	pfam07378	Flagellar protein FlbT	-0.0667781	0.655613
pfam12740	Cutinase	0.108539	4.61254e-16	IPR041347	MftR, C-terminal	0.328395	0.0879778	pfam19938	Family of unknown function (DUF6400)	0.174226	7.83481e-07	TIGR01943	electron transport complex, RnfABCDGE type, A subunit	0.0805931	0.0187714	KO:K06911	quercetin 2,3-dioxygenase [EC:1.13.11.24]	0.118022	0.0759696	IPR022928	RNA 2'-phosphotransferase KptA, putative	0.0888336	0.611828	IPR010237	Pyrimidine 5-nucleotidase	0.0769072	0.00575348	IPR021233	Protein of unknown function DUF2783	0.0722474	0.000785466	pfam16083	LydA holin phage, holin superfamily III	-0.0667781	0.655613
IPR035228	Protein of unknown function DUF5340	0.108538	4.61644e-16	IPR014262	HAF repeat	0.328395	0.0879778	IPR045392	Protein of unknown function DUF6519	0.174226	7.83481e-07	KO:K03617	Na+-translocating ferredoxin:NAD+ oxidoreductase subunit A	0.0805931	0.0187714	KO:K07469	aldehyde oxidoreductase [EC:1.2.99.7]	0.118022	0.0759696	IPR002745	Phosphotransferase KptA/Tpt1	0.0888336	0.611828	pfam14528	LAGLIDADG-like domain	0.0768956	0.00576081	IPR010721	Probable O-methyltransferase UstE-like	0.0722474	0.000785466	pfam02685	Glucokinase	-0.0667781	0.655613
pfam17275	Family of unknown function (DUF5340)	0.108538	4.61644e-16	IPR037176	Osmotin/thaumatin-like superfamily	0.328395	0.0879778	pfam20129	Family of unknown function (DUF6519)	0.174226	7.83481e-07	IPR011826	Homoaconitase/3-isopropylmalate dehydratase, large subunit, prokaryotic	0.0805931	0.0187714	TIGR00011	Cys-tRNA(Pro) deacylase	0.117629	0.0769573	IPR046298	Protein of unknown function DUF6335	0.0888336	0.611828	IPR024197	Trehalose phosphatase-like	0.0768956	0.00576081	IPR021259	Protein of unknown function DUF2817	0.0722343	0.000787201	pfam02979	Nitrile hydratase, alpha chain	-0.0667781	0.655613
IPR023623	Antenna complex, beta subunit, conserved site	0.10851	4.69679e-16	IPR032477	Glycoside hydrolase 64	0.328395	0.0879778	TIGR01762	chlorinating enzyme	0.174226	7.83481e-07	IPR004860	Homing endonuclease, LAGLIDADG	0.0805931	0.0187714	IPR007314	Haem-binding uptake, Tiki superfamily, ChaN	0.117629	0.0769573	pfam03899	ATP synthase I chain	0.0888336	0.611828	IPR025863	Choline sulfatase enzyme C-terminal domain	0.0768956	0.00576081	IPR032345	Protein of unknown function DUF4863	0.0722192	0.000789206	pfam05171	Haemin-degrading HemS.ChuX domain	-0.0667781	0.655613
pfam12236	Bacteriophage head to tail connecting protein	0.10851	4.69679e-16	IPR009706	Protein of unknown function DUF1287	0.328395	0.0879778	TIGR01454	3-amino-5-hydroxybenoic acid synthesis related protein	0.174226	7.83481e-07	IPR000629	ATP-dependent RNA helicase DEAD-box, conserved site	0.0805496	0.0188357	pfam04187	Haem-binding uptake, Tiki superfamily, ChaN	0.117629	0.0769573	pfam14561	Tetratricopeptide repeat	0.0888336	0.611828	IPR006306	Type III secretion protein HrpO	0.0768912	0.00576361	pfam16155	Domain of unknown function (DUF4863)	0.0722192	0.000789206	pfam10119	Predicted methyltransferase regulatory domain	-0.0667781	0.655613
IPR009593	Protein of unknown function DUF1203	0.108508	4.70299e-16	IPR013797	Maltooligosyl trehalose synthase, domain 4	0.328395	0.0879778	TIGR02306	RNA ligase, DRB0094 family	0.174226	7.83481e-07	KO:K00831	phosphoserine aminotransferase [EC:2.6.1.52]	0.0805496	0.0188357	IPR030656	Delta-aminolevulinic acid dehydratase, active site	0.11752	0.0772336	pfam02348	Cytidylyltransferase	0.0888336	0.611828	pfam09983	Wadjet protein JetD, C-terminal	0.0768865	0.00576661	TIGR00465	ketol-acid reductoisomerase	0.0722124	0.00079011	pfam18657	YDG domain	-0.0667781	0.655613
KO:K16878	2-furoyl-CoA dehydrogenase FAD binding subunit [EC:1.3.99.8]	0.108505	4.71212e-16	IPR011483	Cellulose-binding Sde182, nucleoside hydrolase-like domain	0.328395	0.0879778	KO:K00079	carbonyl reductase 1 [EC:1.1.1.184 1.1.1.189 1.1.1.197]	0.174226	7.83481e-07	IPR011541	Nickel/cobalt transporter, high-affinity	0.0805305	0.018864	IPR021136	Flagellar hook-length control protein-like, C-terminal	0.11752	0.0772336	pfam02525	Flavodoxin-like fold	0.0888336	0.611828	IPR008397	Alginate lyase domain	0.0768865	0.00576661	IPR015881	Aromatic-ring-hydroxylating dioxygenase, 2Fe-2S-binding site	0.0721977	0.000792069	pfam07862	Nif11 domain	-0.0667781	0.655613
KO:K18070	MFS transporter, ACS family, phthalate transporter	0.108493	4.74619e-16	IPR011749	Conserved hypothetical protein CHP02243	0.328395	0.0879778	IPR017820	Sulphoacetaldehyde acetyltransferase	0.174226	7.83481e-07	pfam03824	High-affinity nickel-transport protein	0.0805305	0.018864	pfam02120	Flagellar hook-length control protein FliK	0.11752	0.0772336	pfam05163	DinB family	0.0888336	0.611828	pfam05426	Alginate lyase	0.0768865	0.00576661	KO:K14057	LysR family transcriptional regulator, regulator of abg operon	0.0721962	0.000792277	pfam09524	Conserved phage C-terminus (Phg_2220_C)	-0.0667781	0.655613
IPR045960	Protein of unknown function DUF6380	0.108493	4.74619e-16	IPR014937	Protein of unknown function DUF1810	0.328395	0.0879778	IPR032490	Domain of unknown function DUF5047	0.174226	7.83481e-07	KO:K03830	putative acetyltransferase [EC:2.3.1.-]	0.0805209	0.0188783	KO:K03555	DNA mismatch repair protein MutS	0.11752	0.0772336	pfam13738	Pyridine nucleotide-disulphide oxidoreductase	0.0888336	0.611828	IPR015915	Kelch-type beta propeller	0.0768782	0.00577186	IPR039315	Chemotaxis protein CheW	0.0721917	0.000792877	pfam18454	Major tropism determinant N-terminal domain	-0.0667781	0.655613
KO:K12250	pentalenene synthase [EC:4.2.3.7]	0.108493	4.74619e-16	IPR036287	Rv1873-like superfamily	0.328395	0.0879778	IPR045756	Protein of unknown function DUF6183	0.174226	7.83481e-07	IPR004183	Extradiol ring-cleavage dioxygenase, class III enzyme, subunit B	0.0804634	0.0189637	KO:K00575	chemotaxis protein methyltransferase CheR [EC:2.1.1.80]	0.11752	0.0772336	pfam05598	Transposase domain (DUF772)	0.0888336	0.611828	IPR017786	Transcription factor, choline sulphate-utilisation, putative	0.0768175	0.00581063	IPR008274	Aldehyde oxidase/xanthine dehydrogenase, first molybdopterin binding domain	0.0721889	0.000793252	pfam18798	Large polyvalent protein-associated domain 3	-0.0667781	0.655613
IPR041007	Copper(I)-binding protein CorA	0.108493	4.74619e-16	IPR018697	Protein of unknown function DUF2199	0.328395	0.0879778	pfam16466	Domain of unknown function (DUF5047)	0.174226	7.83481e-07	pfam02900	Catalytic LigB subunit of aromatic ring-opening dioxygenase	0.0804634	0.0189637	IPR023696	Ureohydrolase domain superfamily	0.11752	0.0772336	pfam05067	Manganese containing catalase	0.0888336	0.611828	KO:K10916	two-component system, CAI-1 autoinducer sensor kinase/phosphatase CqsS [EC:2.7.13.3 3.1.3.-]	0.0768175	0.00581063	pfam04488	Glycosyltransferase sugar-binding region containing DXD motif	0.0721867	0.00079354	pfam18760	ADP-Ribosyltransferase in polyvalent proteins	-0.0667781	0.655613
pfam18252	Copper(I)-binding protein CorA-like	0.108493	4.74619e-16	IPR046580	Protein of unknown function DUF6640	0.328395	0.0879778	IPR019207	Protein of unknown function DUF2092, periplasmic	0.174226	7.83481e-07	IPR041227	Mu-like prophage FluMu N-terminal domain	0.0804507	0.0189826	IPR029865	Dyslexia-associated protein KIAA0319-like	0.117519	0.0772357	pfam01885	RNA 2'-phosphotransferase, Tpt1 / KptA family	0.0888336	0.611828	KO:K22296	MarR family transcriptional regulator, lower aerobic nicotinate degradation pathway regulator	0.0768067	0.00581752	TIGR01536	asparagine synthase (glutamine-hydrolyzing)	0.072159	0.000797251	pfam09345	SiaC family regulatory phosphoprotein	-0.0667781	0.655613
IPR045453	vWA-MoxR associated protein middle region 8	0.108493	4.74619e-16	pfam04198	Putative sugar-binding domain	0.328395	0.0879778	pfam09865	Predicted periplasmic protein (DUF2092)	0.174226	7.83481e-07	pfam17891	Mu-like prophage FluMu N-terminal domain	0.0804507	0.0189826	pfam00302	Chloramphenicol acetyltransferase	0.117519	0.0772357	pfam13453	Transcription factor zinc-finger	0.0888336	0.611828	pfam13524	Glycosyl transferases group 1	0.0767908	0.00582775	IPR008914	Phosphatidylethanolamine-binding protein	0.0721486	0.000798655	pfam19788	Family of unknown function (DUF6272)	-0.0667781	0.655613
pfam19969	vWA-MoxR associated protein middle region (VMAP-M) 8	0.108493	4.74619e-16	pfam04865	Baseplate J-like protein	0.328395	0.0879778	KO:K13730	internalin A	0.174226	7.83481e-07	KO:K17680	twinkle protein [EC:3.6.4.12]	0.0804507	0.0189826	TIGR02783	P-type conjugative transfer protein TrbL	0.117519	0.0772357	pfam07878	CopG-like RHH_1 or ribbon-helix-helix domain, RHH_5	0.0888336	0.611828	pfam07369	Protein of unknown function (DUF1488)	0.0767858	0.00583096	IPR007213	Methyltransferase Ppm1/Ppm2/Tcmp	0.0721369	0.000800226	pfam16068	Domain of unknown function (DUF4810)	-0.0667781	0.655613
IPR017826	2,3-oxidosqualene cyclase	0.108493	4.74619e-16	pfam18818	Zincin-like metallopeptidase	0.328395	0.0879778	KO:K11987	prostaglandin-endoperoxide synthase 2 [EC:1.14.99.1]	0.174226	7.83481e-07	IPR006142	Intein	0.0804507	0.0189826	KO:K18234	virginiamycin A acetyltransferase [EC:2.3.1.-]	0.117519	0.0772357	pfam16925	Tetracyclin repressor-like, C-terminal domain	0.0888336	0.611828	KO:K06945	uncharacterized protein	0.0767296	0.00586717	pfam04072	Leucine carboxyl methyltransferase	0.0721369	0.000800226	pfam01126	Heme oxygenase	-0.0667781	0.655613
TIGR03463	2,3-oxidosqualene cyclase	0.108493	4.74619e-16	pfam04203	Sortase domain	0.328395	0.0879778	IPR033524	Leu/Phe/Val dehydrogenases active site	0.174226	7.83491e-07	IPR009794	Anabaena sensory rhodopsin transducer	0.0804507	0.0189826	KO:K19271	chloramphenicol O-acetyltransferase type A [EC:2.3.1.28]	0.117519	0.0772357	pfam09821	C-terminal AAA-associated domain	0.0888336	0.611828	IPR007375	Sarcosine oxidase, gamma subunit	0.0767296	0.00586717	KO:K00903	protein-tyrosine kinase [EC:2.7.10.2]	0.0721012	0.000805043	pfam08031	Berberine and berberine like	-0.0667781	0.655613
IPR017256	Methane monooxygenase component D	0.108493	4.74619e-16	pfam13454	FAD-NAD(P)-binding	0.328395	0.0879778	KO:K21393	TRAP-type transport system large permease protein	0.174191	7.87574e-07	IPR036698	TM1070-like superfamily	0.0804507	0.0189826	KO:K03405	magnesium chelatase subunit I [EC:6.6.1.1]	0.117519	0.0772357	pfam09557	Domain of unknown function (DUF2382)	0.0888336	0.611828	pfam04268	Sarcosine oxidase, gamma subunit family	0.0767296	0.00586717	pfam08471	Class II vitamin B12-dependent ribonucleotide reductase	0.0720767	0.000808365	pfam12975	Domain of unknown function (DUF3859)	-0.0667781	0.655613
IPR027571	GeoRSP system SPASM domain protein	0.108493	4.74619e-16	pfam11738	Protein of unknown function (DUF3298)	0.328395	0.0879778	IPR005524	Predicted permease DUF318	0.174146	7.92804e-07	IPR004830	Leucine rich repeat variant	0.0804507	0.0189826	IPR011719	Conserved hypothetical protein CHP02058	0.117519	0.0772357	pfam01483	Proprotein convertase P-domain	0.0888336	0.611828	TIGR02325	phosphonates metabolism transcriptional regulator PhnF	0.0767296	0.00586717	pfam01661	Macro domain	0.0720746	0.000808663	pfam17935	Tetracyclin repressor-like, C-terminal domain	-0.0667781	0.655613
TIGR03968	mycofactocin system transcriptional regulator	0.10848	4.7847e-16	pfam06857	Malonate decarboxylase delta subunit (MdcD)	0.328395	0.0879778	pfam03773	Predicted permease	0.174146	7.92804e-07	IPR032608	Protein of unknown function DUF4892	0.0804507	0.0189826	IPR001826	RHS protein	0.117519	0.0772357	pfam19861	Family of unknown function (DUF6335)	0.0888336	0.611828	IPR017846	Nicotinate-nucleotide-dimethylbenzimidazole phosphoribosyltransferase, bacterial type	0.0767237	0.00587098	IPR018375	Coproporphyrinogen III oxidase, conserved site	0.0719779	0.000821909	pfam03209	PUCC protein	-0.0667781	0.655613
KO:K15358	enamidase [EC:3.5.2.18]	0.108477	4.79394e-16	pfam14765	Polyketide synthase dehydratase N-terminal domain	0.328395	0.0879778	IPR033437	Protein of unknown function DUF5130	0.174138	7.93709e-07	IPR041436	Bacterial CdiA-CT RNAse A domain	0.0804507	0.0189826	pfam09585	Conserved hypothetical protein (Lin0512_fam)	0.117519	0.0772357	TIGR00778	alkylhydroperoxidase AhpD family core domain	0.0888336	0.611828	IPR005677	Fumarate hydratase, class II	0.0766987	0.0058871	IPR009387	Toxin HigB-2	0.0719535	0.000825282	pfam14229	Domain of unknown function (DUF4332)	-0.0667781	0.655613
IPR010188	HisA/PriA, Actinobacteria	0.10846	4.84548e-16	pfam13787	Protein of unknown function with HXXEE motif	0.328395	0.0879778	pfam17174	Domain of unknown function (DUF5130)	0.174138	7.93709e-07	pfam04246	Positive regulator of sigma(E), RseC/MucC	0.0804507	0.0189826	TIGR02780	P-type conjugative transfer protein TrbJ	0.117519	0.0772357	TIGR02271	conserved domain	0.0888336	0.611828	IPR004721	Dihydroorotase homodimeric type	0.0766987	0.0058871	pfam03413	Peptidase propeptide and YPEB domain	0.0719501	0.000825763	pfam12873	Domain of unknown function (DUF3825)	-0.0667781	0.655613
KO:K17993	sulfhydrogenase subunit alpha [EC:1.12.1.3 1.12.1.5]	0.108455	4.85905e-16	pfam06940	Domain of unknown function (DUF1287)	0.328395	0.0879778	KO:K04101	protocatechuate 4,5-dioxygenase, beta chain [EC:1.13.11.8]	0.174124	7.95382e-07	pfam07100	Anabaena sensory rhodopsin transducer	0.0804507	0.0189826	TIGR02058	conserved hypothetical protein	0.117519	0.0772357	KO:K05838	putative thioredoxin	0.0888336	0.611828	IPR013173	DNA primase DnaG, DnaB-binding domain	0.0766987	0.0058871	TIGR03410	urea ABC transporter, ATP-binding protein UrtE	0.0719383	0.000827398	pfam09617	CRISPR-associated protein GSU0053 (Cas_GSU0053)	-0.0667781	0.655613
IPR010466	Protein of unknown function DUF1058	0.108445	4.89005e-16	pfam06100	MCRA family	0.328395	0.0879778	IPR003171	Methylenetetrahydrofolate reductase-like	0.174096	7.98633e-07	pfam18431	Bacterial CdiA-CT RNAse A domain	0.0804507	0.0189826	IPR009915	NnrU domain	0.117519	0.0772357	KO:K00571	site-specific DNA-methyltransferase (adenine-specific) [EC:2.1.1.72]	0.0888336	0.611828	TIGR00856	dihydroorotase, homodimeric type	0.0766987	0.0058871	KO:K02066	phospholipid/cholesterol/gamma-HCH transport system permease protein	0.0719341	0.000827979	pfam06739	Beta-propeller repeat	-0.0667781	0.655613
KO:K02182	carnitine-CoA ligase [EC:6.2.1.48]	0.108432	4.93067e-16	pfam10131	6-pyruvoyl-tetrahydropterin synthase related domain; membrane protein	0.328395	0.0879778	IPR041628	ChlI/MoxR, AAA lid domain	0.174096	7.98633e-07	pfam01816	Leucine rich repeat variant	0.0804507	0.0189826	pfam07298	NnrU protein	0.117519	0.0772357	KO:K07217	Mn-containing catalase	0.0888336	0.611828	KO:K20940	5-methylphenazine-1-carboxylate 1-monooxygenase [EC:1.14.13.218]	0.0766687	0.00590661	IPR015815	3-hydroxyisobutyrate dehydrogenase-related	0.0719338	0.000828029	pfam09206	Alpha-L-arabinofuranosidase B, catalytic	-0.0667781	0.655613
IPR013457	Rhamnose isomerase-related	0.108387	5.06828e-16	pfam05899	EutQ-like cupin domain	0.328395	0.0879778	IPR011603	2-oxoglutarate dehydrogenase E1 component	0.174096	7.98633e-07	KO:K19054	frataxin [EC:1.16.3.1]	0.0804507	0.0189826	TIGR00084	Holliday junction DNA helicase, RuvA subunit	0.117312	0.0777618	KO:K07559	putative RNA 2'-phosphotransferase [EC:2.7.1.-]	0.0888336	0.611828	KO:K02224	cobyrinic acid a,c-diamide synthase [EC:6.3.5.9 6.3.5.11]	0.0766461	0.00592127	IPR019926	Large ribosomal subunit protein uL3, conserved site	0.0718937	0.000833614	pfam06800	Sugar transport protein	-0.0667781	0.655613
TIGR03539	succinyldiaminopimelate transaminase	0.108375	5.10889e-16	pfam12385	Papain-like cysteine protease AvrRpt2	0.328395	0.0879778	pfam03900	Porphobilinogen deaminase, C-terminal domain	0.174096	7.98633e-07	KO:K04099	gallate dioxygenase [EC:1.13.11.57]	0.0804507	0.0189826	IPR017853	Glycoside hydrolase superfamily	0.117312	0.0777618	pfam13307	Helicase C-terminal domain	0.0888336	0.611828	IPR012042	Inorganic triphosphatase NeuTTM/CthTTM-like	0.0766274	0.00593347	IPR017998	Chaperone tailless complex polypeptide 1 (TCP-1)	0.071884	0.000834978	pfam16149	Domain of unknown function (DUF4857)	-0.0667781	0.655613
IPR036724	Cobalamin-binding domain superfamily	0.108351	5.18431e-16	pfam04734	Neutral/alkaline non-lysosomal ceramidase, N-terminal	0.328395	0.0879778	pfam01494	FAD binding domain	0.174096	7.98633e-07	IPR009833	Uncharacterised protein DUF1398	0.0804507	0.0189826	IPR012135	Dihydroorotate dehydrogenase, class 1/ 2	0.117312	0.0777618	KO:K07480	insertion element IS1 protein InsB	0.0888336	0.611828	IPR042176	Pantoate-beta-alanine ligase, C-terminal domain	0.076609	0.00594547	IPR032428	TrfB transcriptional repressor protein	0.071884	0.000834978	pfam19662	Family of unknown function (DUF6165)	-0.0667781	0.655613
KO:K08351	biotin/methionine sulfoxide reductase [EC:1.-.-.-]	0.108345	5.20385e-16	pfam16990	Carbohydrate binding module (family 35)	0.328395	0.0879778	TIGR00212	hydroxymethylbilane synthase	0.174096	7.98633e-07	KO:K07716	two-component system, cell cycle sensor histidine kinase PleC [EC:2.7.13.3]	0.0804025	0.0190545	IPR009040	Ferritin-like diiron domain	0.117312	0.0777618	KO:K10257	acyl-lipid omega-3 desaturase [EC:1.14.19.25 1.14.19.35 1.14.19.36]	0.0888336	0.611828	TIGR00018	pantoate--beta-alanine ligase	0.076609	0.00594547	pfam16509	TrfB plasmid transcriptional repressor	0.071884	0.000834978	pfam10435	Beta-galactosidase, domain 2	-0.0667781	0.655613
IPR038009	GlmU, C-terminal LbH domain	0.108324	5.27233e-16	pfam09250	Bifunctional DNA primase/polymerase, N-terminal	0.328395	0.0879778	TIGR01313	carbohydrate kinase, thermoresistant glucokinase family	0.174096	7.98691e-07	TIGR02383	RNA chaperone Hfq	0.0803691	0.0191046	IPR001638	Solute-binding protein family 3/N-terminal domain of MltF	0.117312	0.0777618	IPR041496	YitH/HolE, acetyltransferase (GNAT) domain	0.0888336	0.611828	TIGR00559	pyridoxine 5'-phosphate synthase	0.076609	0.00594547	IPR022291	Bacteriocin biosynthesis, cyclodehydratase domain	0.071884	0.000834978	pfam11459	Transcriptional regulator, AbiEi antitoxin, Type IV TA system	-0.0667781	0.655613
KO:K16841	allantoin racemase [EC:5.1.99.3]	0.108321	5.28016e-16	pfam03683	Uncharacterised protein family (UPF0175)	0.328395	0.0879778	IPR001972	Stomatin/HflK family	0.174029	8.066e-07	TIGR00110	dihydroxy-acid dehydratase	0.0803691	0.0191046	IPR011037	Pyruvate kinase-like, insert domain superfamily	0.117312	0.0777618	pfam12844	Helix-turn-helix domain	0.0888336	0.611828	KO:K03092	RNA polymerase sigma-54 factor	0.076609	0.00594547	pfam03130	PBS lyase HEAT-like repeat	0.071884	0.000834978	pfam08915	Archaea-specific editing domain of threonyl-tRNA synthetase	-0.0667781	0.655613
TIGR03208	cyclohexanecarboxylate-CoA ligase	0.108319	5.2867e-16	pfam14066	Protein of unknown function (DUF4256)	0.328395	0.0879778	IPR042176	Pantoate-beta-alanine ligase, C-terminal domain	0.174029	8.066e-07	IPR006390	Dihydropteroate synthase domain	0.0803691	0.0191046	IPR001610	PAC motif	0.117312	0.0777618	pfam18014	Acetyltransferase (GNAT) domain	0.0888336	0.611828	KO:K03281	chloride channel protein, CIC family	0.0765626	0.00597586	KO:K00975	glucose-1-phosphate adenylyltransferase [EC:2.7.7.27]	0.0718741	0.000836368	pfam12970	Domain of Unknown Function with PDB structure (DUF3858)	-0.0667781	0.655613
KO:K16203	D-amino peptidase [EC:3.4.11.-]	0.108307	5.32827e-16	pfam17996	Carbohydrate esterase 2 N-terminal	0.328395	0.0879778	IPR035570	UPF0234, N-terminal	0.174029	8.066e-07	IPR008939	Lytic transglycosylase, superhelical U-shaped	0.0803691	0.0191046	IPR001310	Histidine triad (HIT) protein	0.117312	0.0777618	IPR000277	Cys/Met metabolism, pyridoxal phosphate-dependent enzyme	0.0875376	0.617052	KO:K00800	3-phosphoshikimate 1-carboxyvinyltransferase [EC:2.5.1.19]	0.0764458	0.00605305	IPR006949	Baseplate protein J-like	0.0718332	0.000842115	pfam14124	Domain of unknown function (DUF4291)	-0.0667781	0.655613
KO:K03799	heat shock protein HtpX [EC:3.4.24.-]	0.108286	5.39526e-16	pfam01679	Proteolipid membrane potential modulator	0.328395	0.0879778	IPR008902	Alpha-L-rhamnosidase, concanavalin-like domain	0.174021	8.07605e-07	KO:K07484	transposase	0.0803626	0.0191143	IPR003379	Carboxylase, conserved domain	0.117312	0.0777618	IPR017200	Coenzyme PQQ synthesis protein E-like	0.0875376	0.617052	pfam13433	Periplasmic binding protein domain	0.0763092	0.00614438	pfam04865	Baseplate J-like protein	0.0718332	0.000842115	pfam11272	Protein of unknown function (DUF3072)	-0.0667781	0.655613
pfam11723	Homotrimeric ring hydroxylase	0.108283	5.40587e-16	pfam09656	Putative transmembrane protein (PGPGW)	0.328395	0.0879778	pfam05592	Bacterial alpha-L-rhamnosidase concanavalin-like domain	0.174021	8.07605e-07	IPR038152	Carbamoyltransferase, C-terminal domain superfamily	0.0803468	0.0191379	IPR000965	GPR domain	0.117312	0.0777618	IPR037291	Domain of unknown function DUF4139	0.0875376	0.617052	pfam15864	Protein glycosylation ligase	0.0762984	0.00615162	IPR002937	Amine oxidase	0.071827	0.000842996	pfam03815	LCCL domain	-0.0667781	0.655613
KO:K00970	poly(A) polymerase [EC:2.7.7.19]	0.108281	5.41398e-16	pfam16483	Beta-1,3-glucanase	0.328395	0.0879778	IPR041635	Type ISP restriction-modification enzyme LLaBIII, C-terminal specificity domain	0.173975	8.13102e-07	IPR016205	Glycerol dehydrogenase	0.0803096	0.0191938	IPR012134	Glutamate-5-semialdehyde dehydrogenase	0.117312	0.0777618	IPR022409	PKD/Chitinase domain	0.0875376	0.617052	KO:K00124	formate dehydrogenase iron-sulfur subunit	0.0762936	0.00615486	pfam01593	Flavin containing amine oxidoreductase	0.071827	0.000842996	pfam10028	Predicted integral membrane protein (DUF2270)	-0.0667781	0.655613
KO:K00768	nicotinate-nucleotide--dimethylbenzimidazole phosphoribosyltransferase [EC:2.4.2.21]	0.108277	5.42763e-16	pfam04454	Encapsulating protein for peroxidase	0.328395	0.0879778	pfam18135	Type ISP C-terminal specificity domain	0.173975	8.13102e-07	KO:K03388	heterodisulfide reductase subunit A2 [EC:1.8.7.3 1.8.98.4 1.8.98.5 1.8.98.6]	0.0802641	0.0192625	IPR010084	Beta-hydroxyacyl-(acyl-carrier-protein) dehydratase FabZ	0.117312	0.0777618	IPR005498	Type IV secretion system, VirB10/TraB/TrbI	0.0875376	0.617052	IPR023333	Proteasome B-type subunit	0.0762591	0.00617815	IPR045187	Cytochrome c/quinol oxidase subunit II	0.0718229	0.000843579	pfam06206	CpeT/CpcT family (DUF1001)	-0.0667781	0.655613
pfam05951	Bacterial protein of unknown function (DUF882)	0.108276	5.42897e-16	pfam13449	Esterase-like activity of phytase	0.328395	0.0879778	IPR023885	4Fe4S-binding SPASM domain	0.173946	8.16598e-07	IPR023006	Uncharacterised protein family UPF0225	0.0802641	0.0192625	pfam00027	Cyclic nucleotide-binding domain	0.117312	0.0777618	IPR036423	Superoxide dismutase-like, copper/zinc binding domain superfamily	0.0875376	0.617052	IPR003721	Pantoate-beta-alanine ligase	0.0762591	0.00617815	KO:K02005	HlyD family secretion protein	0.0718223	0.000843666	pfam06504	Replication protein C (RepC)	-0.0667781	0.655613
IPR007835	MOFRL domain	0.108252	5.51199e-16	pfam14742	N-terminal domain of (some) glycogen debranching enzymes	0.328395	0.0879778	IPR005493	Ribonuclease E inhibitor RraA/RraA-like protein	0.173928	8.18765e-07	IPR012861	Protein of unknown function DUF1634	0.0802641	0.0192625	pfam02436	Conserved carboxylase domain	0.117312	0.0777618	IPR024134	Superoxide dismutase (Cu/Zn) / superoxide dismutase copper chaperone	0.0875376	0.617052	pfam02569	Pantoate-beta-alanine ligase	0.0762591	0.00617815	IPR026260	Threonine synthase, bacterial/archaeal	0.0718082	0.000845665	pfam12531	DNA-K related protein	-0.0667781	0.655613
pfam05161	MOFRL family	0.108252	5.51199e-16	pfam08837	Protein of unknown function (DUF1810)	0.328395	0.0879778	pfam03737	Aldolase/RraA	0.173928	8.18765e-07	pfam07843	Protein of unknown function (DUF1634)	0.0802641	0.0192625	pfam12627	Probable RNA and SrmB- binding site of polymerase A	0.117312	0.0777618	IPR001424	Superoxide dismutase, copper/zinc binding domain	0.0875376	0.617052	KO:K00873	pyruvate kinase [EC:2.7.1.40]	0.0762591	0.00617815	IPR011880	Phenylacetate-CoA ligase	0.0718073	0.000845783	pfam10816	Domain of unknown function (DUF2760)	-0.0667781	0.655613
KO:K18225	propane monooxygenase reductase component [EC:1.18.1.-]	0.108239	5.55719e-16	pfam13621	Cupin-like domain	0.328395	0.0879778	IPR002525	Transposase IS110-like, N-terminal	0.173816	8.32369e-07	pfam05957	DUF883 N-terminal domain	0.0802641	0.0192625	pfam03734	L,D-transpeptidase catalytic domain	0.117312	0.0777618	IPR018524	DNA/RNA non-specific endonuclease, active site	0.0875376	0.617052	IPR035890	Anti-sigma-28 factor FlgM superfamily	0.0762305	0.00619754	pfam10932	Protein of unknown function (DUF2783)	0.0717883	0.000848486	pfam11042	Protein of unknown function (DUF2750)	-0.0667781	0.655613
IPR018336	Ribonuclease PH, conserved site	0.108235	5.57013e-16	pfam04820	Tryptophan halogenase	0.328395	0.0879778	pfam01548	Transposase	0.173816	8.32369e-07	pfam11854	Putative outer membrane beta-barrel porin, MtrB/PioB	0.0802641	0.0192625	pfam13380	CoA binding domain	0.117312	0.0777618	IPR018148	Methylglyoxal synthase, active site	0.0875376	0.617052	KO:K18611	4-pyridoxate dehydrogenase [EC:1.1.99.42]	0.0762113	0.00621061	KO:K08481	circadian clock protein KaiB	0.0717856	0.000848864	pfam16518	T3SS negative regulator,GrlR	-0.0667781	0.655613
IPR010275	Protein of unknown function DUF882	0.108227	5.59834e-16	pfam17754	MftR C-terminal domain	0.328395	0.0879778	IPR025887	Glycoside hydrolase family 31, N-terminal domain	0.173787	8.35956e-07	TIGR03235	cysteine desulfurase DndA	0.0802641	0.0192625	TIGR00407	gamma-glutamyl phosphate reductase	0.117312	0.0777618	IPR011935	Conserved hypothetical protein CHP02231	0.0875376	0.617052	IPR041351	Exo-beta-D-glucosaminidase, Ig-fold domain	0.0762113	0.00621061	IPR006917	SOUL haem-binding protein	0.0717493	0.000854044	pfam10097	Predicted membrane protein (DUF2335)	-0.0667781	0.655613
IPR002008	DNA polymerase family X, beta-like	0.108194	5.71379e-16	pfam13844	Glycosyl transferase family 41	0.328395	0.0879778	pfam13802	Glycosyl hydrolase 31 N-terminal galactose mutarotase-like domain	0.173787	8.35956e-07	KO:K18023	membrane-bound hydrogenase subunit mbhJ [EC:1.12.7.2]	0.0802641	0.0192625	KO:K02340	DNA polymerase III subunit delta [EC:2.7.7.7]	0.117312	0.0777618	IPR012332	Autotransporter, pectate lyase C-like domain superfamily	0.0875376	0.617052	IPR025530	Protein of unknown function DUF4417	0.0762113	0.00621061	pfam04832	SOUL heme-binding protein	0.0717493	0.000854044	pfam00457	Glycosyl hydrolases family 11	-0.0667781	0.655613
IPR000447	FAD-dependent glycerol-3-phosphate dehydrogenase	0.108168	5.80432e-16	pfam07632	Cellulose-binding Sde182, nucleoside hydrolase-like domain	0.328395	0.0879778	IPR014241	Cytochrome c oxidase, subunit I bacterial type	0.173761	8.39054e-07	IPR032264	Menaquinone biosynthesis protein MenD, middle domain	0.0802641	0.0192625	KO:K00147	glutamate-5-semialdehyde dehydrogenase [EC:1.2.1.41]	0.117312	0.0777618	IPR042078	Lysine tRNA ligase, stem contact fold domain	0.0875376	0.617052	pfam14386	Domain of unknown function (DUF4417)	0.0762113	0.00621061	pfam13281	MAP3K TRAFs-binding domain	0.071749	0.000854095	pfam20114	Domain of unknown function (DUF6504)	-0.0667781	0.655613
KO:K08319	L-threonate 2-dehydrogenase [EC:1.1.1.411]	0.108165	5.81542e-16	pfam09965	Uncharacterized protein conserved in bacteria (DUF2199)	0.328395	0.0879778	pfam01810	LysE type translocator	0.173761	8.39054e-07	IPR008630	Glycosyltransferase 34	0.0802641	0.0192625	KO:K03750	molybdopterin molybdotransferase [EC:2.10.1.1]	0.117312	0.0777618	IPR041650	Swt1-like HEPN	0.0875376	0.617052	pfam18368	Exo-beta-D-glucosaminidase Ig-fold domain	0.0762113	0.00621061	KO:K11264	methylmalonyl-CoA decarboxylase [EC:4.1.1.-]	0.071749	0.000854095	pfam01901	Putative O-antigen polymerase	-0.0667781	0.655613
IPR039309	Biopterin transporter family	0.108163	5.82274e-16	pfam17124	ThiJ/PfpI family-like	0.328395	0.0879778	TIGR02103	alpha-1,6-glucosidases, pullulanase-type	0.173656	8.52138e-07	pfam16582	Middle domain of thiamine pyrophosphate	0.0802641	0.0192625	IPR001845	HTH ArsR-type DNA-binding domain	0.117312	0.0777618	IPR034065	All0781-like, domain	0.0875376	0.617052	TIGR02219	putative phage cell wall peptidase, NlpC/P60 family	0.0762113	0.00621061	IPR025938	RRXRR domain	0.071749	0.000854095	pfam12617	Iron-Sulfur binding protein C terminal	-0.0667781	0.655613
TIGR02133	ribose 5-phosphate isomerase	0.10815	5.86901e-16	pfam12977	Domain of Unknown Function with PDB structure (DUF3861)	0.328395	0.0879778	KO:K00055	aryl-alcohol dehydrogenase [EC:1.1.1.90]	0.173656	8.52138e-07	KO:K14440	SWI/SNF-related matrix-associated actin-dependent regulator of chromatin subfamily A-like protein 1 [EC:3.6.4.12]	0.0802641	0.0192625	IPR003834	Cytochrome C biogenesis protein, transmembrane domain	0.117312	0.0777618	IPR026439	ATP-grasp ribosomal peptide maturase, MvdD family	0.0875376	0.617052	IPR039020	Terpene cyclase PaxB-like	0.0762113	0.00621061	pfam14239	RRXRR protein	0.071749	0.000854095	pfam15633	HYD1 signature containing ADP-ribosyltransferase	-0.0667781	0.655613
IPR031640	Glucose dehydrogenase, C-terminal	0.108106	6.03124e-16	pfam08975	Domain of unknown function (DUF1868)	0.328395	0.0879778	IPR018376	Enoyl-CoA hydratase/isomerase, conserved site	0.173654	8.52387e-07	IPR045761	ODP domain	0.0802641	0.0192625	IPR004107	Integrase, SAM-like, N-terminal	0.117312	0.0777618	IPR025554	Domain of unknown function DUF4140	0.0875376	0.617052	IPR042086	Methyltransferase, alpha-helical capping domain	0.0762113	0.00621061	IPR016602	Uncharacterised conserved protein UCP012666	0.0717432	0.000854918	pfam01959	3-dehydroquinate synthase II	-0.0667781	0.655613
IPR000391	Ring-hydroxylating dioxygenase beta subunit	0.108076	6.144e-16	TIGR01076	LPXTG-site transpeptidase (sortase) family protein	0.328395	0.0879778	TIGR01198	6-phosphogluconolactonase	0.173654	8.52387e-07	IPR039376	Ferritin-like, di-iron-binding domain	0.0802641	0.0192625	IPR013078	Histidine phosphatase superfamily, clade-1	0.117312	0.0777618	pfam00080	Copper/zinc superoxide dismutase (SODC)	0.0875376	0.617052	IPR005299	SAM dependent carboxyl methyltransferase	0.0762113	0.00621061	TIGR00013	4-oxalocrotonate tautomerase family enzyme	0.07173	0.000856813	pfam11429	Colicin D	-0.0667781	0.655613
IPR037515	Ribose-phosphate pyrophosphokinase, bacterial-type	0.108075	6.14819e-16	TIGR03185	DNA sulfur modification protein DndD	0.328395	0.0879778	KO:K03654	ATP-dependent DNA helicase RecQ [EC:3.6.4.12]	0.17365	8.52949e-07	IPR022484	PEP-CTERM/exosortase system-associated acyltransferase, predicted	0.0802641	0.0192625	IPR029033	Histidine phosphatase superfamily	0.117312	0.0777618	pfam01053	Cys/Met metabolism PLP-dependent enzyme	0.0875376	0.617052	IPR024437	Domain of unknown function DUF3825	0.0762113	0.00621061	IPR047262	Peroxiredoxin-like 1	0.0716846	0.000863358	pfam18886	Repeats of unknown function (DUF5649)	-0.0667781	0.655613
IPR017637	Putative 2-aminoethylphosphonate binding protein, ABC transporter	0.108049	6.24716e-16	TIGR04370	oligosaccharide repeat unit polymerase	0.328395	0.0879778	IPR046485	Protein of unknown function DUF6578	0.173638	8.5439e-07	pfam19583	ODP family beta lactamase	0.0802641	0.0192625	IPR003489	Ribosome hibernation promoting factor/RaiA	0.117312	0.0777618	pfam18731	Swt1-like HEPN	0.0875376	0.617052	IPR010092	Chlorinating enzyme	0.0762113	0.00621061	KO:K19706	dihydroceramide fatty acyl 2-hydroxylase [EC:1.14.18.7]	0.0716695	0.000865542	pfam16380	Rhamnogalacturonan lyase BT_4170-like, C-terminal	-0.0667781	0.655613
KO:K20987	polysaccharide biosynthesis/export protein PslD	0.108049	6.24716e-16	TIGR01647	plasma-membrane proton-efflux P-type ATPase	0.328395	0.0879778	KO:K00568	2-polyprenyl-6-hydroxyphenyl methylase / 3-demethylubiquinone-9 3-methyltransferase [EC:2.1.1.222 2.1.1.64]	0.173638	8.5439e-07	IPR044859	Allene oxide cyclase/Dirigent protein	0.0802641	0.0192625	IPR001585	Transaldolase/Fructose-6-phosphate aldolase	0.117312	0.0777618	pfam00060	Ligand-gated ion channel	0.0875376	0.617052	pfam03492	SAM dependent carboxyl methyltransferase	0.0762113	0.00621061	IPR048165	Bluetail putative surface-anchoring domain	0.0716695	0.000865542	pfam20043	Family of unknown function (DUF6445)	-0.0667781	0.655613
TIGR01289	light-dependent protochlorophyllide reductase	0.108049	6.24716e-16	TIGR02330	2-methylcitrate dehydratase	0.328395	0.0879778	IPR017196	ECF transporter, predicted substrate-specific component UCP037395	0.173613	8.57539e-07	KO:K20268	rhizosphere induced protein	0.0802641	0.0192625	IPR029009	Allosteric substrate binding domain superfamily	0.117312	0.0777618	pfam03743	Bacterial conjugation TrbI-like protein	0.0875376	0.617052	pfam12873	Domain of unknown function (DUF3825)	0.0762113	0.00621061	TIGR02710	CRISPR-associated protein, TIGR02710 family	0.0716695	0.000865542	pfam07520	Virulence factor SrfB	-0.0667781	0.655613
pfam04188	Mannosyltransferase (PIG-V)	0.108031	6.31693e-16	TIGR02317	methylisocitrate lyase	0.328395	0.0879778	IPR024014	FMNH(2)-dependent dimethylsulfone monooxygenase SfnG	0.173523	8.69071e-07	IPR019742	Alpha-2-macroglobulin, conserved site	0.0802641	0.0192625	pfam02482	Sigma 54 modulation protein / S30EA ribosomal protein	0.117312	0.0777618	pfam13600	N-terminal domain of unknown function (DUF4140)	0.0875376	0.617052	KO:K04780	nonribosomal peptide synthetase DhbF	0.0762113	0.00621061	IPR046565	Protein of unknown function DUF6719	0.0716695	0.000865542	pfam14717	Domain of unknown function (DUF4465)	-0.0667781	0.655613
TIGR01344	malate synthase A	0.10802	6.36037e-16	TIGR02108	coenzyme PQQ biosynthesis protein B	0.328395	0.0879778	TIGR04021	dimethyl sulfone monooxygenase SfnG	0.173523	8.69071e-07	IPR028301	Serine proteases, V8 family, histidine active site	0.0802641	0.0192625	pfam00923	Transaldolase/Fructose-6-phosphate aldolase	0.117312	0.0777618	pfam13598	Domain of unknown function (DUF4139)	0.0875376	0.617052	KO:K14952	UDP-MurNAc hydroxylase	0.0762113	0.00621061	IPR016101	CO dehydrogenase, alpha-bundle	0.0716695	0.000865542	pfam02010	REJ domain	-0.0667781	0.655613
IPR008492	Rv2714-like	0.108011	6.39749e-16	TIGR02476	5,6-dimethylbenzimidazole synthase	0.328395	0.0879778	IPR013482	Molybdenum cofactor guanylyltransferase	0.173422	8.81966e-07	KO:K07543	benzylsuccinate CoA-transferase BbsE subunit [EC:2.8.3.15]	0.0802641	0.0192625	pfam00300	Histidine phosphatase superfamily (branch 1)	0.117312	0.0777618	TIGR02231	conserved hypothetical protein	0.0875376	0.617052	IPR003173	Transcriptional coactivator p15 (PC4), C-terminal	0.0762113	0.00621061	TIGR01702	carbon-monoxide dehydrogenase, catalytic subunit	0.0716695	0.000865542	pfam07880	Bacteriophage T4 gp9/10-like protein	-0.0667781	0.655613
KO:K16870	N-acetylglucosaminyl-diphospho-decaprenol L-rhamnosyltransferase [EC:2.4.1.289]	0.107967	6.57309e-16	KO:K02431	L-fucose mutarotase [EC:5.1.3.29]	0.328395	0.0879778	IPR014165	4-carboxy-4-hydroxy-2-oxoadipate aldolase/oxaloacetate decarboxylase	0.173386	8.86695e-07	KO:K14672	putative polyketide hydroxylase	0.0802641	0.0192625	pfam02683	Cytochrome C biogenesis protein transmembrane region	0.117312	0.0777618	TIGR04184	ATP-grasp ribosomal peptide maturase, MvdD family	0.0875376	0.617052	IPR041920	ROS/MUCR transcriptional regulator superfamily	0.0762113	0.00621061	KO:K00198	anaerobic carbon-monoxide dehydrogenase catalytic subunit [EC:1.2.7.4]	0.0716695	0.000865542	pfam12151	Mannan-binding protein	-0.0667781	0.655613
KO:K22027	indole-3-acetate monooxygenase [EC:1.14.13.235]	0.107947	6.65434e-16	KO:K01664	para-aminobenzoate synthetase component II [EC:2.6.1.85]	0.328395	0.0879778	KO:K09190	uncharacterized protein	0.173386	8.86695e-07	KO:K09740	uncharacterized protein	0.0801835	0.0193843	TIGR00409	prolyl-tRNA synthetase, family II	0.117312	0.0777618	KO:K03585	membrane fusion protein, multidrug efflux system	0.0875376	0.617052	pfam02229	Transcriptional Coactivator p15 (PC4)	0.0762113	0.00621061	IPR012102	Protoglobin	0.0716695	0.000865542	pfam03151	Triose-phosphate Transporter family	-0.0667781	0.655613
IPR031811	AlgX/AlgJ, SGNH hydrolase-like domain	0.107898	6.85635e-16	KO:K13924	two-component system, chemotaxis family, CheB/CheR fusion protein [EC:2.1.1.80 3.1.1.61]	0.328395	0.0879778	IPR047623	Succinate-acetate/proton symporter SatP	0.173386	8.86695e-07	IPR022789	Antitoxin ParD	0.0800988	0.0195132	TIGR01051	DNA topoisomerase I, bacterial	0.117312	0.0777618	KO:K06400	site-specific DNA recombinase	0.0875376	0.617052	IPR045509	HD-associated domain	0.0762113	0.00621061	IPR000391	Ring-hydroxylating dioxygenase beta subunit	0.0716555	0.000867576	pfam07854	Protein of unknown function (DUF1646)	-0.0667781	0.655613
pfam16822	SGNH hydrolase-like domain, acetyltransferase AlgX	0.107898	6.85635e-16	KO:K07284	sortase A [EC:3.4.22.70]	0.328395	0.0879778	IPR042281	GpdQ, beta-strand dimerisation domain	0.173386	8.86695e-07	KO:K00986	RNA-directed DNA polymerase [EC:2.7.7.49]	0.0800835	0.0195367	KO:K09765	epoxyqueuosine reductase [EC:1.17.99.6]	0.117312	0.0777618	KO:K08968	L-methionine (R)-S-oxide reductase [EC:1.8.4.14]	0.0875376	0.617052	IPR046636	Domain of unknown function DUF6748	0.0762113	0.00621061	TIGR02272	gentisate 1,2-dioxygenase	0.0716354	0.000870499	pfam07444	Ycf66 protein N-terminus	-0.0667781	0.655613
IPR001117	Multicopper oxidase, second cupredoxin domain	0.107886	6.90955e-16	KO:K02418	flagellar protein FliO/FliZ	0.328395	0.0879778	IPR004737	Nitrate transporter NarK/NarU-like	0.173386	8.86695e-07	IPR001228	2-C-methyl-D-erythritol 4-phosphate cytidylyltransferase	0.0800054	0.0196562	KO:K07107	acyl-CoA thioester hydrolase [EC:3.1.2.-]	0.117312	0.0777618	KO:K04565	superoxide dismutase, Cu-Zn family [EC:1.15.1.1]	0.0875376	0.617052	pfam19276	HD associated region	0.0762113	0.00621061	TIGR00072	hydrogenase maturation protease	0.0716072	0.000874604	pfam08855	Domain of unknown function (DUF1825)	-0.0667781	0.655613
