## Supplementary material for "Origin and transport of bacterial hopanoids": Table S7 (part 23 of 67)

### Sheet: HpnH (continued)
All_Phyla				Acidobacteriota				Actinomycetota				Alphaproteobacteria				Campylobacterota_Desulfobacterota				Cyanobacteriota				Gammaproteobacteria				Pseudomonadota				Verrucomicrobiota_Planctomycetota_Omnitrophota_Poribacteria
IPR048227	RNA polymerase recycling motor HelD-like, actinomycetes	0.107884	6.91952e-16	KO:K02480	two-component system, NarL family, sensor kinase [EC:2.7.13.3]	0.328395	0.0879778	TIGR03227	2-aminoethylphosphonate ABC transporter, periplasmic 2-aminoethylphosphonate binding protein	0.173386	8.86695e-07	KO:K03229	type III secretion protein U	0.0799968	0.0196695	KO:K06940	uncharacterized protein	0.117312	0.0777618	KO:K19165	antitoxin Phd	0.0875376	0.617052	KO:K07695	two-component system, NarL family, response regulator DevR	0.0762113	0.00621061	pfam02738	Molybdopterin cofactor-binding domain	0.0715964	0.000876185	pfam02672	CP12 domain	-0.0667781	0.655613
KO:K07183	two-component system, response regulator / RNA-binding antiterminator	0.107881	6.93223e-16	KO:K13019	UDP-GlcNAc3NAcA epimerase [EC:5.1.3.23]	0.328395	0.0879778	IPR002812	3-dehydroquinate synthase	0.173386	8.86695e-07	IPR015066	Domain of unknown function DUF1902	0.0799968	0.0196695	IPR039375	Nodulation protein N-like	0.117222	0.0779913	KO:K16422	4-hydroxymandelate oxidase [EC:1.1.3.46]	0.0875376	0.617052	IPR002803	Fructose-1,6-bisphosphatase, class V	0.0762113	0.00621061	IPR008391	Acetyl xylan esterase	0.0715377	0.000884831	pfam06298	Photosystem II protein Y (PsbY)	-0.0667781	0.655613
KO:K00464	all-trans-8'-apo-beta-carotenal 15,15'-oxygenase [EC:1.13.11.75]	0.107868	6.98562e-16	KO:K19171	DNA sulfur modification protein DndD	0.328395	0.0879778	pfam01959	3-dehydroquinate synthase II	0.173386	8.86695e-07	pfam08972	Domain of unknown function (DUF1902)	0.0799968	0.0196695	IPR017613	6-oxocyclohex-1-ene-1-carbonyl-CoA hydrolase	0.117222	0.0779913	KO:K17247	methionine sulfoxide reductase heme-binding subunit	0.0875376	0.617052	pfam01950	Fructose-1,6-bisphosphatase	0.0762113	0.00621061	pfam05448	Acetyl xylan esterase (AXE1)	0.0715377	0.000884831	pfam11360	Protein of unknown function (DUF3110)	-0.0667781	0.655613
pfam18912	Double zinc ribbon domain	0.107851	7.05861e-16	KO:K10254	oleate hydratase [EC:4.2.1.53]	0.328395	0.0879778	KO:K17835	3-amino-4-hydroxybenzoic acid synthase [EC:4.1.99.20]	0.173386	8.86695e-07	TIGR03380	agmatine deiminase	0.0799968	0.0196695	KO:K19516	benzoyl-CoA reductase subunit BamC [EC:1.3.-.-]	0.117222	0.0779913	KO:K01354	oligopeptidase B [EC:3.4.21.83]	0.0875376	0.617052	IPR035315	Protein of unknown function DUF5372	0.0762113	0.00621061	KO:K03332	fructan beta-fructosidase [EC:3.2.1.80]	0.071465	0.000895644	pfam07230	Bacteriophage T4-like portal protein (Gp20)	-0.0667781	0.655613
IPR020360	Uncharacterised protein family alr2393	0.107841	7.10227e-16	KO:K01535	H+-transporting ATPase [EC:7.1.2.1]	0.328395	0.0879778	TIGR00577	DNA-formamidopyrimidine glycosylase	0.173349	8.91472e-07	KO:K17762	rsbT antagonist protein RsbS	0.0799968	0.0196695	IPR017614	6-hydroxycyclohex-1-ene-1-carbonyl-CoA dehydrogenase	0.117222	0.0779913	KO:K13950	para-aminobenzoate synthetase [EC:2.6.1.85]	0.0875376	0.617052	pfam17342	Family of unknown function (DUF5372)	0.0762113	0.00621061	IPR007782	Vitamin K-dependent gamma-carboxylase	0.071465	0.000895644	pfam13212	Domain of unknown function (DUF4020)	-0.0667781	0.655613
pfam17310	Family of unknown function (DUF5357)	0.107841	7.10227e-16	KO:K09004	uncharacterized protein	0.328395	0.0879778	IPR004639	Tetrapyrrole biosynthesis, glutamate-1-semialdehyde aminotransferase	0.173349	8.91472e-07	KO:K17752	serine/threonine-protein kinase RsbT [EC:2.7.11.1]	0.0799968	0.0196695	TIGR03201	6-hydroxycyclohex-1-ene-1-carbonyl-CoA dehydrogenase	0.117222	0.0779913	KO:K19736	TetR/AcrR family transcriptional regulator, regulator of autoinduction and epiphytic fitness	0.0875376	0.617052	IPR016105	Pyruvoyl-dependent histidine/arginine decarboxylase, 3-layer sandwich domain	0.0762113	0.00621061	pfam05090	HTTM domain	0.071465	0.000895644	pfam15587	Immunity protein 9	-0.0667781	0.655613
pfam18460	Heterocyst differentiation regulator C-terminal Hood domain	0.107841	7.10227e-16	KO:K09118	uncharacterized protein	0.328395	0.0879778	IPR017440	ATP-citrate lyase/succinyl-CoA ligase, active site	0.173269	9.02132e-07	KO:K07326	hemolysin activation/secretion protein	0.0799968	0.0196695	KO:K07538	6-hydroxycyclohex-1-ene-1-carbonyl-CoA dehydrogenase [EC:1.1.1.368]	0.117222	0.0779913	KO:K13491	two-component system, chemotaxis family, response regulator WspF [EC:3.1.1.61]	0.0875376	0.617052	KO:K13669	alpha-1,2-mannosyltransferase [EC:2.4.1.-]	0.0762113	0.00621061	IPR036922	Rieske [2Fe-2S] iron-sulphur domain superfamily	0.0714576	0.000896744	pfam12322	T4 bacteriophage base plate protein	-0.0667781	0.655613
IPR011778	Hydantoinase/dihydropyrimidinase	0.107841	7.10466e-16	KO:K11354	two-component system, chemotaxis family, sensor kinase Cph1 [EC:2.7.13.3]	0.328395	0.0879778	pfam17831	Pyruvate dehydrogenase E1 component middle domain	0.173269	9.02132e-07	IPR025332	Protein of unknown function DUF4238	0.0799726	0.0197066	KO:K04062	osmotically inducible lipoprotein OsmB	0.117222	0.0779913	KO:K13490	two-component system, chemotaxis family, sensor histidine kinase and response regulator WspE	0.0875376	0.617052	IPR045651	Domain of unknown function DUF6398	0.0762113	0.00621061	IPR013116	Ketol-acid reductoisomerase, N-terminal	0.0714576	0.000896744	pfam07068	Major capsid protein Gp23	-0.0667781	0.655613
pfam06718	Protein of unknown function (DUF1203)	0.107841	7.10532e-16	KO:K00404	cytochrome c oxidase cbb3-type subunit I [EC:7.1.1.9]	0.328395	0.0879778	KO:K00163	pyruvate dehydrogenase E1 component [EC:1.2.4.1]	0.173269	9.02132e-07	pfam14022	Protein of unknown function (DUF4238)	0.0799726	0.0197066	KO:K19002	1,2-diacylglycerol 3-alpha-glucosyltransferase [EC:2.4.1.337]	0.117222	0.0779913	KO:K10234	alpha-glucoside transport system permease protein	0.0875376	0.617052	pfam19935	Domain of unknown function (DUF6398)	0.0762113	0.00621061	pfam07991	Acetohydroxy acid isomeroreductase, NADPH-binding domain	0.0714576	0.000896744	pfam03420	Prohead core protein serine protease	-0.0667781	0.655613
pfam09856	Short-chain fatty acyl coenzyme A regulators	0.107838	7.11836e-16	KO:K20542	endoglucanase [EC:3.2.1.4]	0.328395	0.0879778	IPR024711	Catalase, mono-functional, haem-containing, clades 1 and 3	0.173262	9.02966e-07	KO:K13995	maleamate amidohydrolase [EC:3.5.1.107]	0.079914	0.0197971	IPR012106	Protease, Mu phage/prophage I type	0.117222	0.0779913	KO:K10233	alpha-glucoside transport system permease protein	0.0875376	0.617052	IPR048020	IS3 transposase	0.0761909	0.0062245	IPR011017	TRASH domain	0.071444	0.000898794	pfam03071	GNT-I family	-0.0667781	0.655613
IPR039760	MOFRL domain-containing protein	0.107823	7.18329e-16	KO:K01659	2-methylcitrate synthase [EC:2.3.3.5]	0.328395	0.0879778	KO:K24131	protease PrsW [EC:3.4.-.-]	0.173262	9.02966e-07	IPR025157	Hemagglutinin repeat	0.0798947	0.0198269	pfam10123	Mu-like prophage I protein	0.117222	0.0779913	KO:K10232	alpha-glucoside transport system substrate-binding protein	0.0875376	0.617052	IPR014980	Dopa 4,5-dioxygenase	0.0761305	0.00626574	TIGR00738	Rrf2 family protein	0.0714119	0.00090362	pfam14652	Domain of unknown function (DUF4457)	-0.0667781	0.655613
KO:K04764	integration host factor subunit alpha	0.107818	7.20669e-16	KO:K03417	methylisocitrate lyase [EC:4.1.3.30]	0.328395	0.0879778	IPR017968	Acylphosphatase, conserved site	0.173231	9.07089e-07	pfam13332	Hemagglutinin repeat	0.0798947	0.0198269	KO:K18138	multidrug efflux pump	0.116633	0.0795084	IPR045055	DNA2/NAM7-like helicase	0.0875376	0.617052	pfam08883	Dopa 4,5-dioxygenase family	0.0761305	0.00626574	pfam14234	Domain of unknown function (DUF4336)	0.0714108	0.000903778	pfam02697	Putative antitoxin	-0.0667781	0.655613
pfam07045	Domain of unknown function (DUF1330)	0.107808	7.25087e-16	KO:K14596	zeaxanthin glucosyltransferase [EC:2.4.1.276]	0.328395	0.0879778	IPR006001	Carbohydrate kinase, thermoresistant glucokinase	0.173226	9.078e-07	pfam17853	GGDEF-like domain	0.0798947	0.0198269	KO:K04751	nitrogen regulatory protein P-II 1	0.116491	0.0798784	IPR005511	Senescence marker protein-30 (SMP-30)	0.0875376	0.617052	IPR047801	Peptidase C45	0.0761169	0.00627509	IPR046038	Protein of unknown function DUF5996	0.0713913	0.000906723	pfam08804	gp32 DNA binding protein like	-0.0667781	0.655613
TIGR01550	death-on-curing family protein	0.107787	7.3446e-16	KO:K22589	threo-3-hydroxy-L-aspartate ammonia-lyase [EC:4.3.1.16]	0.328395	0.0879778	KO:K23264	phosphoribosylformylglycinamidine synthase subunit PurS [EC:6.3.5.3]	0.173175	9.14546e-07	IPR005864	ATP synthase, F0 complex, subunit b, bacterial	0.0798947	0.0198269	IPR014347	Tautomerase/MIF superfamily	0.116487	0.079889	IPR007024	BLUF domain	0.0875376	0.617052	IPR017895	Helix-turn-helix, IS408/IS1162 transposase-type	0.0761169	0.00627509	pfam19459	Family of unknown function (DUF5996)	0.0713913	0.000906723	pfam08480	Disaggregatase related	-0.0667781	0.655613
IPR011413	Uncharacterised conserved protein UCP036540	0.10773	7.60682e-16	KO:K06136	pyrroloquinoline quinone biosynthesis protein B	0.328395	0.0879778	IPR001424	Superoxide dismutase, copper/zinc binding domain	0.173154	9.1742e-07	IPR032836	DsrE2-like family	0.0798947	0.0198269	pfam08269	Cache domain	0.116487	0.079889	IPR002295	N4/N6-methyltransferase, Type III restriction-modification enzyme EcoPI Mod subunit-like	0.0875376	0.617052	KO:K02847	O-antigen ligase [EC:2.4.1.-]	0.0761126	0.00627803	IPR007035	Peptidase M55, D-aminopeptidase	0.0713913	0.000906723	pfam11913	Protein of unknown function (DUF3431)	-0.0667781	0.655613
IPR028116	Tautomerase, cis-CaaD-like	0.107725	7.63208e-16	KO:K06138	pyrroloquinoline quinone biosynthesis protein D	0.328395	0.0879778	pfam00080	Copper/zinc superoxide dismutase (SODC)	0.173154	9.1742e-07	IPR036501	Inhibitor of vertebrate lysozyme superfamily	0.0798947	0.0198269	KO:K00333	NADH-quinone oxidoreductase subunit D [EC:7.1.1.2]	0.116487	0.079889	IPR003346	Transposase IS116/IS110/IS902, C-terminal	0.0875376	0.617052	IPR047110	Succinate-semialdehyde dehydrogenase [NADP(+)] GABD/Sad-like	0.0760705	0.00630699	IPR036177	Peptidase M55, D-aminopeptidase superfamily	0.0713913	0.000906723	pfam00151	Lipase	-0.0667781	0.655613
pfam14832	Putative oxalocrotonate tautomerase enzyme	0.107725	7.63208e-16	KO:K12454	CDP-paratose 2-epimerase [EC:5.1.3.10]	0.328395	0.0879778	pfam00078	Reverse transcriptase (RNA-dependent DNA polymerase)	0.173154	9.1742e-07	pfam13686	DsrE/DsrF/DrsH-like family	0.0798947	0.0198269	IPR013615	CbbQ/NirQ/NorQ, C-terminal	0.116215	0.0805996	IPR034033	Serralysin-like metallopeptidase domain	0.0875376	0.617052	IPR017740	Type VI secretion system protein TssA-like	0.0760582	0.00631548	pfam04951	D-aminopeptidase	0.0713913	0.000906723	pfam16805	Phage late-transcription coactivator	-0.0667781	0.655613
IPR041116	SMODS and SLOG-associating 2TM effector domain 3	0.107725	7.63208e-16	KO:K01432	arylformamidase [EC:3.5.1.9]	0.328395	0.0879778	TIGR00861	MIP family channel proteins	0.172992	9.39518e-07	pfam01204	Trehalase	0.0798359	0.0199181	pfam08406	CbbQ/NirQ/NorQ C-terminal	0.116215	0.0805996	IPR037063	Bacterial Pleckstrin homology domain superfamily	0.0875376	0.617052	KO:K11902	type VI secretion system protein ImpA	0.0760582	0.00631548	IPR000727	Target SNARE coiled-coil homology domain	0.0713858	0.00090756	pfam11246	Base plate wedge protein 53	-0.0667781	0.655613
pfam17923	Tetracyclin repressor-like, C-terminal domain	0.107725	7.63208e-16	KO:K23555	lipase maturation factor 1	0.328395	0.0879778	IPR047647	ISAs1 transposase	0.17297	9.42515e-07	TIGR01005	exopolysaccharide transport protein family	0.0798359	0.0199181	IPR048068	LarA-like	0.116215	0.0805996	IPR012544	Bacterial Pleckstrin homology domain	0.0875376	0.617052	KO:K21417	acetoin:2,6-dichlorophenolindophenol oxidoreductase subunit beta [EC:1.1.1.-]	0.0760497	0.00632131	IPR035973	Cytochrome c oxidase subunit III-like superfamily	0.0713501	0.00091298	pfam10253	Mitotic checkpoint regulator, MAD2B-interacting	-0.0667781	0.655613
TIGR02040	transcriptional regulator PpsR	0.107677	7.85693e-16	KO:K17947	dTDP-L-rhamnose 4-epimerase [EC:5.1.3.25]	0.328395	0.0879778	IPR003386	Lecithin:cholesterol/phospholipid:diacylglycerol acyltransferase	0.17297	9.42515e-07	IPR026888	Acetyl-CoA hydrolase/transferase C-terminal domain	0.0798074	0.0199624	pfam17200	Single Cache domain 2	0.116199	0.0806432	IPR043727	Lmo0937-like	0.0875376	0.617052	pfam09707	CRISPR-associated protein (Cas_Cas2CT1978)	0.0760497	0.00632131	IPR003735	Metal-sensitive transcriptional repressor	0.0713472	0.000913424	pfam10246	Mitochondrial ribosomal protein MRP-S35	-0.0667781	0.655613
KO:K01711	GDPmannose 4,6-dehydratase [EC:4.2.1.47]	0.107654	7.97003e-16	KO:K05889	polyvinyl alcohol dehydrogenase (cytochrome) [EC:1.1.2.6]	0.328395	0.0879778	pfam02450	Lecithin:cholesterol acyltransferase	0.17297	9.42515e-07	pfam13336	Acetyl-CoA hydrolase/transferase C-terminal domain	0.0798074	0.0199624	TIGR00653	glutamine synthetase, type I	0.116082	0.0809512	IPR018306	Bacteriophage T5, Orf172 DNA-binding	0.0875376	0.617052	TIGR01873	CRISPR-associated endoribonuclease Cas2, subtype I-E/ECOLI	0.0760497	0.00632131	pfam02583	Metal-sensitive transcriptional repressor	0.0713472	0.000913424	pfam09215	Bacteriophage T4, Gp8	-0.0667781	0.655613
KO:K03670	periplasmic glucans biosynthesis protein	0.107653	7.97426e-16	KO:K01758	cystathionine gamma-lyase [EC:4.4.1.1]	0.328395	0.0879778	pfam09261	Alpha mannosidase middle domain	0.172901	9.52058e-07	KO:K02169	malonyl-CoA O-methyltransferase [EC:2.1.1.197]	0.0796819	0.0201586	IPR008331	Ferritin/DPS protein domain	0.116082	0.0809512	IPR022224	Protein of unknown function DUF3750	0.0875376	0.617052	IPR018524	DNA/RNA non-specific endonuclease, active site	0.0760079	0.00635026	KO:K00863	triose/dihydroxyacetone kinase / FAD-AMP lyase (cyclizing) [EC:2.7.1.28 2.7.1.29 4.6.1.15]	0.0713403	0.000914475	pfam08993	T4 gene Gp59 loader of gp41 DNA helicase	-0.0667781	0.655613
IPR036874	Carbonic anhydrase superfamily	0.107646	8.01076e-16	KO:K08906	cytochrome c6	0.328395	0.0879778	IPR010075	Phosphoribosylformylglycinamidine synthase subunit PurQ	0.172869	9.56577e-07	IPR006005	Glutamate synthase, NADH/NADPH, small subunit 1	0.0796668	0.0201823	IPR035482	Phosphoglucose isomerase, SIS domain 2	0.116082	0.0809512	IPR039369	Galactoside O-acetyltransferase LacA-like	0.0875376	0.617052	KO:K01501	nitrilase [EC:3.5.5.1]	0.0760079	0.00635026	pfam09587	Bacterial capsule synthesis protein PGA_cap	0.0713337	0.000915483	pfam16243	Sm_like domain	-0.0667781	0.655613
IPR010945	Malate dehydrogenase, type 2	0.10762	8.13672e-16	IPR000627	Intradiol ring-cleavage dioxygenase, C-terminal	0.328395	0.0879778	IPR047110	Succinate-semialdehyde dehydrogenase [NADP(+)] GABD/Sad-like	0.172857	9.58243e-07	KO:K00867	type I pantothenate kinase [EC:2.7.1.33]	0.0796414	0.0202223	pfam00210	Ferritin-like domain	0.116082	0.0809512	IPR040837	Bacterial archaeo-eukaryotic release factor family 7	0.0875376	0.617052	IPR036523	SurE-like phosphatase/nucleotidase superfamily	0.0759842	0.0063667	TIGR04401	twin-arginine translocation signal/Cys-rich four helix bundle protein	0.0712986	0.000920847	pfam11056	Recombination, repair and ssDNA binding protein UvsY	-0.0667781	0.655613
KO:K21757	LysR family transcriptional regulator, benzoate and cis,cis-muconate-responsive activator of ben and cat genes	0.107606	8.20851e-16	IPR023064	D-ribose pyranase	0.328395	0.0879778	KO:K20454	2,3-dimethylmalate lyase [EC:4.1.3.32]	0.172818	9.63721e-07	KO:K08304	membrane-bound lytic murein transglycosylase A [EC:4.2.2.-]	0.0796367	0.0202296	pfam17384	RimP C-terminal SH3 domain	0.116082	0.0809512	IPR021957	Protein of unknown function DUF3574	0.0875376	0.617052	IPR030048	Survival protein SurE	0.0759842	0.0063667	IPR017944	KaiA/RbsU helical domain superfamily	0.0712986	0.000920847	pfam19782	Family of unknown function (DUF6267)	-0.0667781	0.655613
IPR005561	ANTAR domain	0.107573	8.37655e-16	IPR037402	HTH-type transcriptional regulator YidZ, PBP2 domain	0.328395	0.0879778	IPR024411	Minor capsid protein, bacteriophage	0.172818	9.63721e-07	IPR005335	Terminase small subunit	0.0793803	0.0206369	KO:K03072	preprotein translocase subunit SecD	0.116082	0.0809512	IPR006905	Flavin-dependent halogenase	0.0875376	0.617052	IPR002828	Survival protein SurE-like phosphatase/nucleotidase	0.0759842	0.0063667	IPR001242	Condensation domain	0.071278	0.000924006	TIGR01786	TonB-dependent hemoglobin/transferrin/lactoferrin receptor family protein	-0.0667781	0.655613
IPR021269	Protein of unknown function DUF2848	0.107571	8.38636e-16	IPR012674	Calycin	0.328395	0.0879778	IPR011963	2,3-dihydroxybenzoate-AMP ligase	0.172818	9.63721e-07	pfam03592	Terminase small subunit	0.0793803	0.0206369	IPR001516	NADH-Ubiquinone oxidoreductase (complex I), chain 5 N-terminal	0.116082	0.0809512	IPR019960	Type I secretion C-terminal target domain, VC_A0849 subclass	0.0875376	0.617052	pfam01975	Survival protein SurE	0.0759842	0.0063667	pfam00668	Condensation domain	0.071278	0.000924006	TIGR00793	2-keto-3-deoxygluconate transporter	-0.0667781	0.655613
pfam11010	Protein of unknown function (DUF2848)	0.107571	8.38636e-16	IPR017136	Uncharacterised conserved protein UCP037205	0.328395	0.0879778	pfam12691	Bacteriophage minor capsid protein	0.172818	9.63721e-07	pfam13176	Tetratricopeptide repeat	0.079352	0.0206824	IPR037006	Histidine kinase CheA-like, homodimeric domain superfamily	0.116082	0.0809512	pfam02371	Transposase IS116/IS110/IS902 family	0.0875376	0.617052	TIGR00087	5'/3'-nucleotidase SurE	0.0759842	0.0063667	IPR041516	LACTB2, winged helix domain	0.0712724	0.00092488	TIGR00851	PTS system, mannitol-specific IIC component	-0.0667781	0.655613
IPR017440	ATP-citrate lyase/succinyl-CoA ligase, active site	0.107544	8.52771e-16	IPR007024	BLUF domain	0.328395	0.0879778	IPR009470	Chitinase, C-terminal	0.172818	9.63721e-07	TIGR02302	TIGR02302 family protein	0.0792509	0.0208451	pfam00662	NADH-Ubiquinone oxidoreductase (complex I), chain 5 N-terminus	0.116082	0.0809512	pfam08000	Bacterial PH domain	0.0875376	0.617052	IPR010134	Polyhydroxyalkanoate synthesis repressor PhaR	0.0759379	0.00639898	pfam17778	Beta-lactamase associated winged helix domain	0.0712724	0.00092488	TIGR00702	YcaO-type kinase domain	-0.0667781	0.655613
IPR017730	Chaperonin ClpB	0.107533	8.58722e-16	IPR022148	CopG antitoxin	0.328395	0.0879778	pfam06483	Chitinase C	0.172818	9.63721e-07	IPR044543	Uncharacterized cysteine-rich protein YhjQ-like	0.0792467	0.020852	pfam02895	Signal transducing histidine kinase, homodimeric domain	0.116082	0.0809512	pfam18919	Family of unknown function (DUF5670)	0.0875376	0.617052	KO:K04084	thioredoxin:protein disulfide reductase [EC:1.8.4.16]	0.0759361	0.00640024	IPR013370	Muconate/chloromuconate cycloisomerase	0.0712652	0.000925991	TIGR00659	TIGR00659 family protein	-0.0667781	0.655613
pfam06850	PHB de-polymerase C-terminus	0.107521	8.65005e-16	IPR025827	Recombinase zinc beta ribbon domain	0.328395	0.0879778	IPR007560	Restriction endonuclease type IV, Mrr	0.172811	9.64799e-07	TIGR03013	sugar transferase, PEP-CTERM system associated	0.0792467	0.020852	IPR006138	NADH-ubiquinone oxidoreductase, 20 Kd subunit	0.116082	0.0809512	pfam18849	Bacterial archaeo-eukaryotic release factor family 7	0.0875376	0.617052	TIGR00974	phosphate ABC transporter, permease protein PstA	0.0759082	0.00641969	IPR017777	Urea ABC transporter, substrate-binding protein UrtA-like	0.0712538	0.000927739	TIGR00709	2,4-diaminobutyrate 4-transaminases	-0.0667781	0.655613
KO:K22270	3-hydroxybenzoate 6-monooxygenase [EC:1.14.13.24]	0.107513	8.69487e-16	IPR032287	Protein of unknown function DUF4838	0.328395	0.0879778	pfam04471	Restriction endonuclease	0.172811	9.64799e-07	TIGR02170	thymidylate synthase, flavin-dependent	0.0792429	0.0208582	IPR006108	3-hydroxyacyl-CoA dehydrogenase, C-terminal	0.115963	0.0812625	pfam12570	Protein of unknown function (DUF3750)	0.0875376	0.617052	KO:K03474	pyridoxine 5-phosphate synthase [EC:2.6.99.2]	0.0759082	0.00641969	IPR005836	ADP-glucose pyrophosphorylase, conserved site	0.0712538	0.000927739	TIGR01666	TIGR01666 family membrane protein	-0.0667781	0.655613
KO:K23036	sn-2 palmitoyl-lipid 9-desaturase [EC:1.14.19.27]	0.107502	8.7527e-16	IPR018777	Replication initiator protein A	0.328395	0.0879778	IPR016938	Uncharacterised protein family UPF0317	0.17274	9.74789e-07	KO:K03465	thymidylate synthase (FAD) [EC:2.1.1.148]	0.0792429	0.0208582	pfam00725	3-hydroxyacyl-CoA dehydrogenase, C-terminal domain	0.115963	0.0812625	pfam04940	Sensors of blue-light using FAD	0.0875376	0.617052	IPR007001	Bacterial shufflon protein, N-terminal	0.0758921	0.00643098	IPR038726	PD-(D/E)XK endonuclease-like domain, AddAB-type	0.0712426	0.000929481	TIGR01785	TonB-dependent heme/hemoglobin receptor family protein	-0.0667781	0.655613
IPR040125	Squalene monooxygenase	0.107502	8.7527e-16	IPR039378	Ribonuclease T2, prokaryotic	0.328395	0.0879778	IPR002523	Mg2+ transporter protein, CorA-like/Zinc transport protein ZntB	0.172602	9.94773e-07	IPR004652	tRNA-dihydrouridine synthase DusB-like	0.0791985	0.0209301	IPR019271	Protein of unknown function DUF2284, metal-binding	0.115806	0.0816801	pfam01531	Glycosyl transferase family 11	0.0875376	0.617052	pfam04917	Bacterial shufflon protein, N-terminal constant region	0.0758921	0.00643098	pfam08364	Bacterial translation initiation factor IF-2 associated region	0.0712358	0.000930527	TIGR03057	X-X-X-Leu-X-X-Gly heptad repeats	-0.0667781	0.655613
IPR023511	Plastocyanin, cyanobacteria	0.107502	8.7527e-16	IPR003406	Glycosyl transferase, family 14	0.328395	0.0879778	IPR045863	CorA, transmembrane region	0.172602	9.94773e-07	IPR033468	Metaxin, glutathione S-transferase domain	0.0791985	0.0209301	pfam10050	Predicted metal-binding protein (DUF2284)	0.115806	0.0816801	pfam12098	Protein of unknown function (DUF3574)	0.0875376	0.617052	IPR006142	Intein	0.0758303	0.00647445	KO:K14060	putative DNA-invertase from lambdoid prophage Rac	0.0712003	0.00093604	TIGR01239	galactose-1-phosphate uridylyltransferase, family 2	-0.0667781	0.655613
KO:K04751	nitrogen regulatory protein P-II 1	0.107491	8.80968e-16	IPR045628	Helicase Lhr-like, winged helix domain	0.328395	0.0879778	IPR002938	FAD-binding domain	0.172602	9.94773e-07	pfam17171	Glutathione S-transferase, C-terminal domain	0.0791985	0.0209301	KO:K09516	all-trans-retinol 13,14-reductase [EC:1.3.99.23]	0.115806	0.0816801	TIGR00341	TIGR00341 family protein	0.0875376	0.617052	pfam12411	Choline sulfatase enzyme C terminal	0.0758303	0.00647445	IPR001631	DNA topoisomerase I	0.0711792	0.000939345	TIGR02407	diaminobutyrate--2-oxoglutarate aminotransferase	-0.0667781	0.655613
IPR036065	BolA-like superfamily	0.107442	9.07781e-16	IPR036328	C-type lysozyme inhibitor superfamily	0.328395	0.0879778	IPR011495	Signal transduction histidine kinase, subgroup 2, dimerisation and phosphoacceptor domain	0.172602	9.94773e-07	IPR022002	Domain of unknown function DUF35, rubredoxin-like zinc ribbon domain, N-terminal	0.0791734	0.0209709	pfam02744	Galactose-1-phosphate uridyl transferase, C-terminal domain	0.115806	0.0816801	KO:K03581	exodeoxyribonuclease V alpha subunit [EC:3.1.11.5]	0.0875376	0.617052	TIGR02017	N-formylglutamate amidohydrolase	0.0757812	0.00650918	IPR007803	Aspartyl/asparaginy/proline hydroxylase	0.0711367	0.000945999	TIGR04502	microcompartment protein EutL	-0.0667781	0.655613
IPR022163	GTP cyclohydrolase N-terminal	0.107436	9.11226e-16	IPR045392	Protein of unknown function DUF6519	0.328395	0.0879778	pfam01544	CorA-like Mg2+ transporter protein	0.172602	9.94773e-07	IPR035994	Nucleoside phosphorylase superfamily	0.0790501	0.021172	KO:K13953	alcohol dehydrogenase, propanol-preferring [EC:1.1.1.1]	0.115806	0.0816801	IPR023572	Archease domain	0.0875376	0.617052	KO:K01458	N-formylglutamate deformylase [EC:3.5.1.68]	0.0757595	0.00652464	pfam05118	Aspartyl/Asparaginyl beta-hydroxylase	0.0711367	0.000945999	TIGR00011	Cys-tRNA(Pro) deacylase	-0.0667781	0.655613
pfam12471	GTP cyclohydrolase N terminal	0.107436	9.11226e-16	IPR024708	Catalase active site	0.328395	0.0879778	pfam07568	Histidine kinase	0.172602	9.94773e-07	IPR013647	Oligopeptidase F, N-terminal domain	0.0790258	0.0212119	pfam13499	EF-hand domain pair	0.115806	0.0816801	IPR036820	Archease domain superfamily	0.0875376	0.617052	IPR031726	Protein glycosylation ligase domain	0.0756923	0.00657254	TIGR03177	Flp pilus assembly protein CpaB	0.0711314	0.000946829	TIGR01921	diaminopimelate dehydrogenase	-0.0667781	0.655613
KO:K11529	glycerate 2-kinase [EC:2.7.1.165]	0.10742	9.20569e-16	IPR026029	Muconolactone isomerase domain	0.328395	0.0879778	IPR046373	Acyl-CoA oxidase/dehydrogenase, middle domain superfamily	0.172602	9.94773e-07	IPR042088	Oligoendopeptidase F, C-terminal domain	0.0790258	0.0212119	KO:K00343	NADH-quinone oxidoreductase subunit N [EC:7.1.1.2]	0.115566	0.0823175	IPR002804	Archease	0.0875376	0.617052	IPR007621	TPM domain	0.0756917	0.00657294	IPR018705	Domain of unknown function DUF2134, membrane	0.0711018	0.000951506	TIGR03527	selenium metabolism protein YedF	-0.0667781	0.655613
KO:K03933	chitin-binding protein	0.107406	9.28257e-16	IPR017739	Type VI secretion system-associated, VCA0119	0.328395	0.0879778	IPR009100	Acyl-CoA dehydrogenase/oxidase, N-terminal and middle domain superfamily	0.172602	9.94773e-07	pfam08439	Oligopeptidase F	0.0790258	0.0212119	KO:K00330	NADH-quinone oxidoreductase subunit A [EC:7.1.1.2]	0.115566	0.0823175	IPR028976	CheC-like superfamily	0.0875376	0.617052	pfam04536	TPM domain	0.0756917	0.00657294	IPR011779	Sulphate adenylyltransferase, large subunit	0.0710971	0.000952247	TIGR00800	NCS1 nucleoside transporter family	-0.0667781	0.655613
IPR001078	2-oxoacid dehydrogenase acyltransferase, catalytic domain	0.107357	9.56735e-16	IPR014184	Formaldehyde dehydrogenase, glutathione-independent	0.328395	0.0879778	IPR005810	Succinyl-CoA ligase, alpha subunit	0.172602	9.94773e-07	IPR014150	Conjugal transfer, TrbL	0.0789783	0.02129	IPR012334	Pectin lyase fold	0.11538	0.0828166	IPR005892	Glycine betaine/proline betaine transport system ATP-binding protein ProV-like	0.0875376	0.617052	IPR021766	Phosphate regulon sensor protein PhoR	0.0756254	0.00662055	KO:K03753	molybdopterin-guanine dinucleotide biosynthesis adapter protein	0.0710513	0.000959522	TIGR02033	D-hydantoinase	-0.0667781	0.655613
pfam00198	2-oxoacid dehydrogenases acyltransferase (catalytic domain)	0.107357	9.56735e-16	IPR017996	Major royal jelly protein/protein yellow	0.328395	0.0879778	IPR039793	Uroporphyrinogen-III synthase	0.172573	9.98917e-07	TIGR00251	TIGR00251 family protein	0.0789783	0.02129	IPR003779	Carboxymuconolactone decarboxylase-like	0.11538	0.0828166	IPR011914	RfaE bifunctional protein, domain II	0.0875376	0.617052	pfam11808	Phosphate regulon sensor protein PhoR	0.0756254	0.00662055	IPR019791	Haem peroxidase, animal-type	0.0710267	0.000963455	TIGR02453	TIGR02453 family protein	-0.0667781	0.655613
TIGR01879	amidase, hydantoinase/carbamoylase family	0.107349	9.61581e-16	IPR040333	Catalase, clade 3	0.328395	0.0879778	IPR004660	Pyruvate dehydrogenase E1 component	0.172507	1.00863e-06	IPR029752	D-isomer specific 2-hydroxyacid dehydrogenase, NAD-binding domain conserved site 1	0.0789661	0.02131	pfam02627	Carboxymuconolactone decarboxylase family	0.11538	0.0828166	IPR004546	Restriction endonuclease, type I, methylase subunit	0.0875376	0.617052	TIGR02280	phenylacetate degradation probable enoyl-CoA hydratase paaB	0.0756198	0.00662453	IPR038390	Metal-sensitive repressor, helix protomer superfamily	0.0710197	0.000964571	TIGR02910	sulfite reductase, subunit A	-0.0667781	0.655613
KO:K09983	uncharacterized protein	0.1073	9.90555e-16	IPR018309	Transcription regulator PadR, C-terminal	0.328395	0.0879778	IPR041621	Pyruvate dehydrogenase E1 component, middle domain	0.172507	1.00863e-06	IPR024169	Serine-pyruvate aminotransferase/2-aminoethylphosphonate-pyruvate transaminase	0.0789467	0.021342	IPR007712	Toxin-antitoxin system, RelE/ParE toxin family	0.11538	0.0828166	IPR001304	C-type lectin-like	0.0875376	0.617052	pfam01527	Transposase	0.0755716	0.00665936	IPR045028	Helicase superfamily 1/2, DinG/Rad3-like	0.0709519	0.000975496	TIGR02912	sulfite reductase, subunit C	-0.0667781	0.655613
IPR018968	Phasin	0.107291	9.96449e-16	IPR024744	Putative cyclic diguanylate phosphodiesterase, CSS motif-containing domain	0.328395	0.0879778	IPR036183	YajQ-like superfamily	0.172507	1.00863e-06	pfam00083	Sugar (and other) transporter	0.0789302	0.0213693	IPR025423	Domain of unknown function DUF4149	0.114948	0.0839803	IPR016186	C-type lectin-like/link domain superfamily	0.0875376	0.617052	KO:K02188	cobalt-precorrin-5B (C1)-methyltransferase [EC:2.1.1.195]	0.0755713	0.00665961	IPR005134	Uncharacterised protein family UPF0114	0.0709439	0.000976783	TIGR02677	TIGR02677 family protein	-0.0667781	0.655613
IPR022467	ABC transporter, ATP-binding subunit, PQQ-dependent alcohol dehydrogenase system	0.107257	1.01707e-15	IPR037049	Domain of unknown function DUF1214, C-terminal domain superfamily	0.328395	0.0879778	IPR007551	Protein of unknown function DUF520	0.172507	1.00863e-06	KO:K01658	anthranilate synthase component II [EC:4.1.3.27]	0.0789302	0.0213693	pfam13664	Domain of unknown function (DUF4149)	0.114948	0.0839803	IPR048019	Ribosomal RNA small subunit methyltransferase B-like, N-terminal domain	0.0875376	0.617052	pfam13304	AAA domain, putative AbiEii toxin, Type IV TA system	0.0755643	0.00666462	pfam03350	Uncharacterized protein family, UPF0114	0.0709439	0.000976783	TIGR02678	TIGR02678 family protein	-0.0667781	0.655613
KO:K03288	MFS transporter, MHS family, citrate/tricarballylate:H+ symporter	0.107244	1.02539e-15	IPR010621	Domain of unknown function DUF1214	0.328395	0.0879778	IPR035571	UPF0234-like, C-terminal	0.172507	1.00863e-06	IPR015802	Copper amine oxidase, N3-terminal	0.0789141	0.0213958	IPR021342	Protein of unknown function DUF2959	0.114514	0.0851654	IPR018087	Glycoside hydrolase, family 5, conserved site	0.0875376	0.617052	IPR025944	Sigma-54 interaction domain, conserved site	0.0755563	0.00667043	IPR006426	Asparagine synthase, glutamine-hydrolyzing	0.0709389	0.000977598	TIGR02680	TIGR02680 family protein	-0.0667781	0.655613
TIGR00693	thiamine-phosphate diphosphorylase	0.10724	1.02777e-15	IPR010679	Domain of unknown function DUF1254	0.328395	0.0879778	pfam04461	Protein of unknown function (DUF520)	0.172507	1.00863e-06	pfam02728	Copper amine oxidase, N3 domain	0.0789141	0.0213958	pfam11172	Protein of unknown function (DUF2959)	0.114514	0.0851654	IPR037293	Galactose oxidase, central domain superfamily	0.0875376	0.617052	TIGR00753	undecaprenyl-diphosphatase UppP	0.0755563	0.00667043	KO:K06162	alpha-D-ribose 1-methylphosphonate 5-triphosphate diphosphatase [EC:3.6.1.63]	0.0709312	0.000978852	TIGR02679	TIGR02679 family protein	-0.0667781	0.655613
KO:K14652	3,4-dihydroxy 2-butanone 4-phosphate synthase / GTP cyclohydrolase II [EC:4.1.99.12 3.5.4.25]	0.10724	1.02777e-15	IPR037050	Domain of unknown function DUF1254 superfamily	0.328395	0.0879778	TIGR02067	histidinol-phosphatase, inositol monophosphatase family	0.172507	1.00863e-06	IPR046031	Protein of unknown function DUF5989	0.0789141	0.0213958	pfam02790	Cytochrome C oxidase subunit II, transmembrane domain	0.114514	0.0851654	IPR034007	C-type lectin-like domain, bacterial	0.0875376	0.617052	KO:K06153	undecaprenyl-diphosphatase [EC:3.6.1.27]	0.0755563	0.00667043	IPR023923	Alkylhydroperoxidase domain-containing protein, Avi7169	0.0708922	0.000985194	TIGR02618	tyrosine phenol-lyase	-0.0667781	0.655613
IPR041854	BFD-like [2Fe-2S]-binding domain superfamily	0.107238	1.0293e-15	IPR018660	C-type lysozyme inhibitor	0.328395	0.0879778	KO:K09767	cyclic-di-GMP-binding protein	0.172507	1.00863e-06	pfam19451	Family of unknown function (DUF5989)	0.0789141	0.0213958	KO:K06518	holin-like protein	0.114514	0.0851654	IPR036719	Neurotransmitter-gated ion-channel transmembrane domain superfamily	0.0875376	0.617052	IPR025713	Motility protein B-like, N-terminal domain	0.0755365	0.00668478	IPR003664	Fatty acid synthesis PlsX protein	0.0708271	0.000995884	TIGR03604	thiazole/oxazole-forming peptide maturase, SagD family component	-0.0667781	0.655613
IPR023808	Nitrile hydratase accessory protein, putative	0.107224	1.0377e-15	IPR019268	Protein of unknown function DUF2278	0.328395	0.0879778	KO:K06994	putative drug exporter of the RND superfamily	0.172507	1.00863e-06	KO:K06013	STE24 endopeptidase [EC:3.4.24.84]	0.0789141	0.0213958	IPR001126	UmuC domain	0.114432	0.085392	IPR006201	Neurotransmitter-gated ion-channel	0.0875376	0.617052	pfam13677	Membrane MotB of proton-channel complex MotA/MotB	0.0755365	0.00668478	IPR012281	Phospholipid biosynthesis protein, PlsX-like	0.0708271	0.000995884	TIGR01667	integral membrane protein, YccS/YhfK family	-0.0667781	0.655613
TIGR03889	nitrile hydratase accessory protein	0.107224	1.0377e-15	IPR026555	KAT8 regulatory NSL complex subunit 3/Testis-expressed sequence 30 protein	0.328395	0.0879778	KO:K02259	heme a synthase [EC:1.17.99.9]	0.172386	1.02659e-06	IPR012544	Bacterial Pleckstrin homology domain	0.0789141	0.0213958	pfam00817	impB/mucB/samB family	0.114432	0.085392	IPR023825	CRISPR-associated RAMP BGP1436	0.0875376	0.617052	TIGR01710	type II secretion system protein G	0.0755365	0.00668478	pfam02504	Fatty acid synthesis protein	0.0708271	0.000995884	TIGR02827	anaerobic ribonucleoside-triphosphate reductase	-0.0667781	0.655613
IPR047142	Oryzines biosynthesis cluster protein J/Cupin-domain-containing oxidoreductase virC-like	0.107214	1.04453e-15	IPR033126	Glycosyl hydrolases family 9, Asp/Glu active sites	0.328395	0.0879778	IPR023188	DNA-binding protein Dps, conserved site	0.172386	1.02667e-06	pfam08000	Bacterial PH domain	0.0789141	0.0213958	KO:K03216	tRNA (cytidine/uridine-2'-O-)-methyltransferase [EC:2.1.1.207]	0.114432	0.085392	IPR023815	CRISPR-associated protein Csx19	0.0875376	0.617052	KO:K04772	serine protease DegQ [EC:3.4.21.-]	0.0755129	0.00670197	TIGR00056	ABC transport permease subunit	0.0708271	0.000995884	TIGR02826	anaerobic ribonucleoside-triphosphate reductase activating protein	-0.0667781	0.655613
IPR004431	3-isopropylmalate dehydratase, small subunit	0.107213	1.04476e-15	IPR031306	CcdC protein	0.328395	0.0879778	KO:K23228	ferric hydroxamate transport system permease protein	0.172235	1.0495e-06	TIGR03207	cyclohexanecarboxyl-CoA dehydrogenase	0.0789141	0.0213958	IPR019004	Uncharacterised protein YqeY/Aim41	0.114432	0.085392	IPR019947	DNA photolyase class 1, 8-HDF type	0.0875376	0.617052	KO:K07061	CRISPR-associated protein Cmr1	0.0754622	0.00673897	IPR023013	N-acetyl-gamma-glutamyl-phosphate reductase, active site	0.0708257	0.000996119	TIGR00847	cytochrome oxidase maturation protein, cbb3-type	-0.0667781	0.655613
IPR011048	Cytochrome cd1-nitrite reductase-like, haem d1 domain superfamily	0.107194	1.05718e-15	IPR010080	Thioester reductase-like domain	0.328395	0.0879778	TIGR00427	membrane protein, MarC family	0.172197	1.05536e-06	IPR005001	RNA-binding protein Hfq	0.078885	0.0214441	IPR046887	Ribosomal RNA small subunit methyltransferase E, PUA-like domain	0.114432	0.085392	IPR047702	VgrG-related	0.0875376	0.617052	KO:K19141	CRISPR-associated protein Cmr5	0.0754622	0.00673897	KO:K09131	uncharacterized protein	0.0707923	0.00100163	TIGR02978	phage shock protein C	-0.0667781	0.655613
KO:K12073	1,4-dihydroxy-2-naphthoyl-CoA hydrolase [EC:3.1.2.28]	0.107179	1.06688e-15	IPR012925	TipAS antibiotic-recognition domain	0.328395	0.0879778	IPR023296	Glycosyl hydrolase, five-bladed beta-propellor domain superfamily	0.172189	1.05661e-06	pfam17209	Hfq protein	0.078885	0.0214441	IPR006626	Parallel beta-helix repeat	0.114409	0.0854535	IPR014270	PEP-CTERM integral membrane protein	0.0875376	0.617052	pfam01301	Glycosyl hydrolases family 35	0.0754622	0.00673897	pfam00264	Common central domain of tyrosinase	0.0707702	0.00100531	TIGR02976	phage shock protein B	-0.0667781	0.655613
KO:K00766	anthranilate phosphoribosyltransferase [EC:2.4.2.18]	0.107179	1.06718e-15	IPR004379	UDP-galactopyranose mutase	0.328395	0.0879778	TIGR02152	ribokinase	0.172169	1.05963e-06	IPR042108	GTPase HflX, N-terminal domain superfamily	0.078885	0.0214441	TIGR03605	SagB-type dehydrogenase domain	0.114409	0.0854535	IPR028943	Zorya protein ZorC, EH signature domain	0.0875376	0.617052	TIGR00901	AmpG-like permease	0.0754257	0.00676567	KO:K12976	lipid A 3-O-deacylase [EC:3.1.1.-]	0.0707665	0.00100593	TIGR02974	psp operon transcriptional activator PspF	-0.0667781	0.655613
KO:K18982	D-galactarolactone isomerase [EC:5.4.1.4]	0.107176	1.06875e-15	IPR013432	Putative addiction module antidote	0.328395	0.0879778	TIGR00481	Raf kinase inhibitor-like protein, YbhB/YbcL family	0.17211	1.06887e-06	IPR025121	GTPase HflX, N-terminal	0.078885	0.0214441	IPR037018	Glycoside hydrolase family 65, N-terminal domain superfamily	0.114324	0.0856869	pfam00059	Lectin C-type domain	0.0875376	0.617052	IPR023389	DOPA-like superfamily	0.0753747	0.00680321	pfam13704	Glycosyl transferase family 2	0.0707558	0.00100771	TIGR02330	2-methylcitrate dehydratase	-0.0667781	0.655613
TIGR03866	PQQ-dependent catabolism-associated beta-propeller protein	0.107171	1.07227e-15	IPR018306	Bacteriophage T5, Orf172 DNA-binding	0.328395	0.0879778	IPR024677	4-HPA 3-monooxygenase large component/Pyoverdin chromophore biosynthetic protein	0.172093	1.07151e-06	pfam13167	GTP-binding GTPase N-terminal	0.078885	0.0214441	IPR014057	Uncharacterized protein HI1420	0.114324	0.0856869	pfam15611	EH_Signature domain	0.0875376	0.617052	IPR016182	Copper amine oxidase, N-terminal	0.0753636	0.00681143	KO:K03605	hydrogenase maturation protease [EC:3.4.23.-]	0.0707487	0.00100889	TIGR02317	methylisocitrate lyase	-0.0667781	0.655613
IPR010225	ATP-dependent helicase HrpB	0.107164	1.0766e-15	IPR003806	ATP-grasp fold, PylC-type	0.328395	0.0879778	KO:K01785	aldose 1-epimerase [EC:5.1.3.3]	0.172087	1.07238e-06	IPR021886	MgsA AAA+ ATPase C-terminal	0.078885	0.0214441	IPR007437	Protein of unknown function DUF486	0.114324	0.0856869	pfam16952	Glutamine synthetase N-terminal domain	0.0875376	0.617052	KO:K07092	uncharacterized protein	0.0753636	0.00681143	pfam13518	Helix-turn-helix domain	0.0707371	0.00101083	TIGR01480	copper-resistance protein, CopA family	-0.0667781	0.655613
IPR016566	Uncharacterised conserved protein UCP010219	0.107145	1.08954e-15	IPR001876	Zinc finger, RanBP2-type	0.328395	0.0879778	IPR001249	Acetyl-CoA biotin carboxyl carrier	0.17207	1.07515e-06	IPR003488	DNA recombination-mediator protein A	0.078885	0.0214441	pfam04342	Putative member of DMT superfamily (DUF486)	0.114324	0.0856869	pfam01951	Archease protein family (MTH1598/TM1083)	0.0875376	0.617052	IPR015500	Peptidase S8, subtilisin-related	0.0752929	0.00686386	pfam12698	ABC-2 family transporter protein	0.0707088	0.00101558	TIGR03882	bacteriocin biosynthesis cyclodehydratase domain	-0.0667781	0.655613
pfam11361	Protein of unknown function (DUF3159)	0.107145	1.08954e-15	IPR040322	RNA-binding protein RO60	0.328395	0.0879778	KO:K15923	alpha-L-fucosidase 2 [EC:3.2.1.51]	0.172069	1.07516e-06	pfam02481	DNA recombination-mediator protein A	0.078885	0.0214441	KO:K09922	uncharacterized protein	0.114324	0.0856869	TIGR02276	40-residue YVTN family beta-propeller repeat	0.0875376	0.617052	IPR018236	SAICAR synthetase, conserved site	0.0752909	0.00686532	IPR006286	Deglycase PfpI-like	0.0707014	0.00101682	TIGR02098	MJ0042 family finger-like domain	-0.0667781	0.655613
IPR036590	SOS response associated peptidase-like	0.107144	1.09007e-15	IPR037274	Zinc finger, CHY-type superfamily	0.328395	0.0879778	pfam02698	DUF218 domain	0.172041	1.07959e-06	pfam12002	MgsA AAA+ ATPase C terminal	0.078885	0.0214441	IPR045187	Cytochrome c/quinol oxidase subunit II	0.114324	0.0856869	TIGR03984	CRISPR-associated protein, TIGR03984 family	0.0875376	0.617052	IPR006278	Sarcosine oxidase subunit beta	0.0752904	0.00686565	pfam01610	Transposase	0.0706983	0.00101735	TIGR02780	P-type conjugative transfer protein TrbJ	-0.0667781	0.655613
KO:K22820	3-oxochol-4-en-24-oyl-CoA dehydrogenase [EC:1.3.99.-]	0.107142	1.09136e-15	IPR012908	GPI inositol-deacylase PGAP1-like	0.328395	0.0879778	IPR038727	NadR/Ttd14, AAA domain	0.172018	1.08331e-06	IPR017730	Chaperonin ClpB	0.078885	0.0214441	IPR005171	Cytochrome C oxidase subunit IV, prokaryotes	0.114324	0.0856869	TIGR02921	PEP-CTERM family integral membrane protein	0.0875376	0.617052	pfam16177	Acetyl-coenzyme A synthetase N-terminus	0.0752702	0.00688071	IPR013023	Ketol-acid reductoisomerase	0.0706965	0.00101765	TIGR02771	conjugative transfer signal peptidase TraF	-0.0667781	0.655613
IPR013537	Acetyl-CoA carboxylase, central domain	0.107137	1.09447e-15	IPR004111	Tetracycline repressor TetR, C-terminal	0.328395	0.0879778	IPR006184	6-phosphogluconate-binding site	0.172006	1.08521e-06	IPR045031	Dihydropteroate synthase	0.078885	0.0214441	IPR013352	Iron hydrogenase, subset	0.114324	0.0856869	KO:K03297	small multidrug resistance pump	0.0875376	0.617052	pfam13428	Tetratricopeptide repeat	0.0752597	0.00688858	KO:K16301	deferrochelatase/peroxidase EfeB [EC:1.11.1.-]	0.070665	0.00102296	TIGR03860	FMN-dependent oxidoreductase, nitrilotriacetate monooxygenase family	-0.0667781	0.655613
pfam08326	Acetyl-CoA carboxylase, central region	0.107137	1.09447e-15	IPR003012	Tetracycline transcriptional regulator, TetR	0.328395	0.0879778	IPR039383	FHIT family	0.171853	1.10968e-06	IPR004017	Cysteine-rich domain	0.078879	0.021454	pfam03626	Prokaryotic Cytochrome C oxidase subunit IV	0.114324	0.0856869	KO:K02000	glycine betaine/proline transport system ATP-binding protein [EC:7.6.2.9]	0.0875376	0.617052	IPR011040	Sialidase	0.0752597	0.00688858	TIGR02073	penicillin-binding protein 1C	0.0706306	0.0010288	TIGR00749	glucokinase, proteobacterial type	-0.0667781	0.655613
KO:K18472	acetyl-CoA/propionyl-CoA carboxylase carboxyl transferase subunit [EC:6.4.1.2 6.4.1.3 2.1.3.15]	0.107137	1.09447e-15	IPR008913	Zinc finger, CHY-type	0.328395	0.0879778	IPR017870	FeS cluster insertion, C-terminal, conserved site	0.171853	1.10968e-06	pfam02754	Cysteine-rich domain	0.078879	0.021454	IPR004498	Ribosomal protein L11 methyltransferase	0.114208	0.0860084	KO:K06929	uncharacterized protein	0.0875376	0.617052	KO:K03273	D-glycero-D-manno-heptose 1,7-bisphosphate phosphatase [EC:3.1.3.82 3.1.3.83]	0.0752355	0.00690664	KO:K00123	formate dehydrogenase major subunit [EC:1.17.1.9]	0.0705817	0.00103714	TIGR03019	FemAB-related protein, PEP-CTERM system-associated	-0.0667781	0.655613
IPR023895	Thiazolylpeptide-type bacteriocin precursor	0.107122	1.10471e-15	IPR016694	Protein of unknown function UCP017292, zinc finger, CHY-type	0.328395	0.0879778	IPR015895	Glutamyl-tRNA reductase, N-terminal	0.171853	1.10968e-06	KO:K01286	D-alanyl-D-alanine carboxypeptidase [EC:3.4.16.4]	0.078811	0.0215669	IPR013096	Cupin 2, conserved barrel	0.114208	0.0860084	KO:K07452	5-methylcytosine-specific restriction enzyme B [EC:3.1.21.-]	0.0875376	0.617052	IPR002514	Transposase IS3/IS911family	0.0752239	0.00691532	KO:K11960	urea transport system permease protein	0.0705724	0.00103873	TIGR01315	FGGY-family pentulose kinase	-0.0667781	0.655613
KO:K12434	polyketide synthase 7	0.107122	1.10471e-15	IPR029411	Rhamnogalacturonan lyase, domain III	0.328395	0.0879778	IPR002477	Peptidoglycan binding-like	0.171853	1.10968e-06	KO:K09924	uncharacterized protein	0.0787378	0.0216892	IPR001303	Class II aldolase/adducin N-terminal	0.114208	0.0860084	KO:K13693	glucosyl-3-phosphoglycerate synthase [EC:2.4.1.266]	0.0875376	0.617052	KO:K11475	GntR family transcriptional regulator, vanillate catabolism transcriptional regulator	0.0752108	0.0069251	IPR018275	Small ribosomal subunit protein bS18, conserved site	0.0705563	0.00104149	TIGR02220	phage conserved hypothetical protein, C-terminal domain	-0.0667781	0.655613
TIGR01472	GDP-mannose 4,6-dehydratase	0.107114	1.11018e-15	IPR012782	Acetolactate synthase, catabolic	0.328395	0.0879778	IPR036513	STAS domain superfamily	0.171853	1.10968e-06	IPR018754	Domain of unknown function DUF2285	0.0787378	0.0216892	IPR039653	Prenyltransferase	0.114208	0.0860084	KO:K18301	TetR/AcrR family transcriptional regulator, mexJK operon transcriptional repressor	0.0875376	0.617052	IPR011220	Uncharacterised conserved protein UCP028205	0.0752108	0.0069251	IPR003918	NADH:ubiquinone oxidoreductase	0.0705563	0.00104149	TIGR03492	conserved hypothetical protein	-0.0667781	0.655613
TIGR03763	cyanoexosortase A	0.107106	1.11545e-15	IPR016986	Uncharacterised conserved protein UCP031982, alpha/beta hydrolase, XabL	0.328395	0.0879778	pfam02219	Methylenetetrahydrofolate reductase	0.171853	1.10968e-06	pfam10074	T6SS, Transcription factor, DNA binding domain	0.0787378	0.0216892	IPR005490	L,D-transpeptidase catalytic domain	0.114208	0.0860084	KO:K01574	acetoacetate decarboxylase [EC:4.1.1.4]	0.0875376	0.617052	TIGR00972	phosphate ABC transporter, ATP-binding protein	0.0752033	0.00693071	KO:K00821	acetylornithine/N-succinyldiaminopimelate aminotransferase [EC:2.6.1.11 2.6.1.17]	0.0705481	0.0010429	TIGR01902	N-acetyl-ornithine/N-acetyl-lysine deacetylase	-0.0667781	0.655613
KO:K11337	bacteriochlorophyllide a dehydrogenase [EC:1.1.1.396]	0.107083	1.13157e-15	IPR011875	Alpha-maltose-1-phosphate synthase	0.328395	0.0879778	pfam05201	Glutamyl-tRNAGlu reductase, N-terminal domain	0.171853	1.10968e-06	IPR006694	Fatty acid hydroxylase	0.0787297	0.0217026	IPR000706	N-acetyl-gamma-glutamyl-phosphate reductase, type 1	0.114208	0.0860084	IPR024060	Ureidoglycolate lyase domain superfamily	0.0825123	0.637479	KO:K02040	phosphate transport system substrate-binding protein	0.0752033	0.00693071	IPR010354	Oleate hydratase	0.0705443	0.00104357	TIGR02144	Lysine biosynthesis enzyme LysX	-0.0667781	0.655613
pfam01208	Uroporphyrinogen decarboxylase (URO-D)	0.107053	1.15258e-15	IPR015324	Ribosomal protein Rsm22-like	0.328395	0.0879778	pfam01471	Putative peptidoglycan binding domain	0.171853	1.10968e-06	pfam04116	Fatty acid hydroxylase	0.0787297	0.0217026	IPR019874	Protein-(glutamine-N5) methyltransferase, release factor-specific	0.114208	0.0860084	TIGR02436	four helix bundle protein	0.0825123	0.637479	IPR017687	Outer membrane protein assembly factor BamB	0.0752033	0.00693071	pfam06100	MCRA family	0.0705443	0.00104357	TIGR01206	lysine biosynthesis protein LysW	-0.0667781	0.655613
IPR007035	Peptidase M55, D-aminopeptidase	0.107048	1.1562e-15	IPR009833	Uncharacterised protein DUF1398	0.328395	0.0879778	IPR033932	YtcJ like	0.171833	1.1128e-06	TIGR02783	P-type conjugative transfer protein TrbL	0.0786915	0.0217668	IPR044643	N-(5'-phosphoribosyl)anthranilate isomerase family	0.114208	0.0860084	IPR017642	DNA sulphur modification protein DndB	0.0825123	0.637479	IPR013545	Type II secretion system protein GspG, C-terminal	0.0751891	0.0069414	IPR020942	Class III cytochrome C	0.0705429	0.00104381	TIGR03545	TIGR03545 family protein	-0.0667781	0.655613
pfam04951	D-aminopeptidase	0.107048	1.1562e-15	IPR004667	ADP/ATP carrier protein, bacterial type	0.328395	0.0879778	IPR018080	Band 7/stomatin-like, conserved site	0.171812	1.11626e-06	KO:K10947	PadR family transcriptional regulator, regulatory protein PadR	0.07868	0.0217861	IPR044140	Proline--tRNA ligase, anticodon binding domain	0.114208	0.0860084	IPR000368	Sucrose synthase	0.0825123	0.637479	pfam08334	Type II secretion system (T2SS), protein G	0.0751891	0.0069414	TIGR01064	pyruvate kinase	0.0705087	0.00104972	TIGR01577	oligosaccharide amylase	-0.0667781	0.655613
IPR047671	MtrAB system response regulator MtrA	0.107048	1.1562e-15	IPR006181	D-amino acid oxidase, conserved site	0.328395	0.0879778	KO:K10680	N-ethylmaleimide reductase [EC:1.-.-.-]	0.171756	1.12543e-06	IPR013432	Putative addiction module antidote	0.0786721	0.0217993	pfam00596	Class II Aldolase and Adducin N-terminal domain	0.114208	0.0860084	pfam14072	DNA-sulfur modification-associated	0.0825123	0.637479	KO:K00692	levansucrase [EC:2.4.1.10]	0.0751267	0.00698839	IPR036918	Pyruvate kinase, C-terminal domain superfamily	0.0705087	0.00104972	TIGR02165	CRISPR-associated protein GSU0054/csb2, Dpsyc system	-0.0667781	0.655613
IPR047673	MtrA, receiver domain	0.107048	1.1562e-15	IPR013861	TMEM115/Pdh1/Rbl19	0.328395	0.0879778	KO:K21962	TetR/AcrR family transcriptional regulator, transcriptional repressor of aconitase	0.171756	1.12543e-06	IPR020929	Large ribosomal subunit protein uL5, conserved site	0.0786637	0.0218135	pfam07883	Cupin domain	0.114208	0.0860084	pfam00862	Sucrose synthase	0.0825123	0.637479	IPR017621	Cyclohexanecarboxylate-CoA ligase	0.0751267	0.00698839	TIGR01979	cysteine desulfurases, SufSfamily	0.0705041	0.00105051	TIGR02570	CRISPR-associated protein GSU0053/csb1, Dpsyc system	-0.0667781	0.655613
KO:K20469	putative heme transporter	0.10702	1.17596e-15	IPR042035	DEAH helicase, winged-helix domain	0.328395	0.0879778	IPR025997	Periplasmic binding protein	0.171744	1.1273e-06	IPR003774	Protein of unknown function UPF0301	0.0786637	0.0218135	TIGR02212	lipoprotein releasing system, transmembrane protein, LolC/E family	0.114208	0.0860084	TIGR03798	nif11-like leader peptide domain	0.0825123	0.637479	KO:K01241	AMP nucleosidase [EC:3.2.2.4]	0.0751162	0.00699635	pfam01983	Guanylyl transferase CofC like	0.0704946	0.00105216	TIGR02621	CRISPR-associated helicase Cas3, subtype Dpsyc	-0.0667781	0.655613
KO:K04618	galactose oxidase [EC:1.1.3.9]	0.107007	1.18525e-15	pfam10400	Virulence activator alpha C-term	0.328395	0.0879778	pfam13407	Periplasmic binding protein domain	0.171744	1.1273e-06	pfam02622	Uncharacterized ACR, COG1678	0.0786637	0.0218135	KO:K03787	5'-nucleotidase [EC:3.1.3.5]	0.114208	0.0860084	IPR022398	Peptidase S8, subtilisin, His-active site	0.0825123	0.637479	IPR010252	Formimidoylglutamate deiminase	0.075091	0.00701548	TIGR02483	phosphofructokinase	0.0704946	0.00105216	TIGR01288	ATP-binding ABC transporter family nodulation protein NodI	-0.0667781	0.655613
IPR039382	M61 glycyl-aminopeptidase, PDZ domain	0.107007	1.18525e-15	pfam02655	ATP-grasp domain	0.328395	0.0879778	IPR003721	Pantoate-beta-alanine ligase	0.171744	1.1273e-06	IPR004404	Dihydroxy-acid dehydratase	0.0786637	0.0218135	KO:K01012	biotin synthase [EC:2.8.1.6]	0.114208	0.0860084	IPR000101	Gamma-glutamyltranspeptidase	0.0825123	0.637479	pfam00866	Ring hydroxylating beta subunit	0.075091	0.00701548	TIGR03552	2-phospho-L-lactate guanylyltransferase	0.0704946	0.00105216	TIGR04113	CRISPR-associated protein Csx17, subtype Dpsyc	-0.0667781	0.655613
IPR016692	Sulfiredoxin	0.107007	1.18525e-15	pfam14561	Tetratricopeptide repeat	0.328395	0.0879778	pfam02569	Pantoate-beta-alanine ligase	0.171744	1.1273e-06	IPR046433	Acetyl-CoA hydrolase/transferase	0.0786486	0.0218389	KO:K00677	UDP-N-acetylglucosamine acyltransferase [EC:2.3.1.129]	0.114208	0.0860084	IPR027443	Isopenicillin N synthase-like superfamily	0.0825123	0.637479	pfam00023	Ankyrin repeat	0.0750886	0.00701724	IPR000215	Serpin family	0.0704772	0.00105518	TIGR01790	lycopene cyclase family protein	-0.0667781	0.655613
KO:K11523	two-component system, chemotaxis family, response regulator PixH	0.107007	1.18525e-15	pfam07743	HSCB C-terminal oligomerisation domain	0.328395	0.0879778	TIGR02947	RNA polymerase sigma-70 factor, TIGR02947 family	0.171744	1.1273e-06	IPR027783	Bacterial Pleckstrin homology domain-related	0.0786368	0.0218587	KO:K00912	tetraacyldisaccharide 4'-kinase [EC:2.7.1.130]	0.114208	0.0860084	IPR038607	PhoD-like superfamily	0.0825123	0.637479	IPR023586	Isoleucine-tRNA ligase, type 2	0.075081	0.007023	pfam06613	KorB C-terminal beta-barrel domain	0.0704772	0.00105518	TIGR01949	predicted phospho-2-dehydro-3-deoxyheptonate aldolase	-0.0667781	0.655613
IPR000257	Uroporphyrinogen decarboxylase (URO-D)	0.106965	1.21656e-15	pfam16989	Type VI secretion, EvfE, EvfF, ImpA, BimE, VC_A0119, VasJ	0.328395	0.0879778	KO:K03284	magnesium transporter	0.171744	1.1273e-06	IPR040837	Bacterial archaeo-eukaryotic release factor family 7	0.0786368	0.0218587	KO:K09817	zinc transport system ATP-binding protein [EC:7.2.2.20]	0.114208	0.0860084	IPR020449	Transcription regulator HTH, AraC- type	0.0825123	0.637479	IPR037221	H-type lectin domain superfamily	0.075081	0.007023	IPR015059	Calcium-dependent cell adhesion molecule, N-terminal	0.0704772	0.00105518	TIGR03793	NHLP leader peptide domain	-0.0667781	0.655613
IPR029082	Immunity protein 35	0.106954	1.22426e-15	pfam13408	Recombinase zinc beta ribbon domain	0.328395	0.0879778	KO:K05349	beta-glucosidase [EC:3.2.1.21]	0.171731	1.12945e-06	IPR045133	Serine/threonine-protein kinase/endoribonuclease IRE1/2-like	0.0786368	0.0218587	IPR033714	Phenylalanly tRNA synthetase, tRNA-binding-domain	0.114208	0.0860084	pfam17384	RimP C-terminal SH3 domain	0.0825123	0.637479	IPR017774	Bicupin, oxalate decarboxylase/oxidase	0.075081	0.007023	KO:K01554	8-oxo-dGDP phosphatase [EC:3.6.1.58]	0.0704772	0.00105518	TIGR00058	hemerythrin family non-heme iron protein	-0.0667781	0.655613
pfam15567	Immunity protein 35	0.106954	1.22426e-15	pfam07301	CcdC protein	0.328395	0.0879778	KO:K02064	thiamine transport system substrate-binding protein	0.171702	1.13432e-06	pfam10882	Bacterial PH domain	0.0786368	0.0218587	IPR036465	von Willebrand factor A-like domain superfamily	0.114208	0.0860084	KO:K22369	epoxide hydrolase 4 [EC:3.3.-.-]	0.0825123	0.637479	IPR011748	Uncharacterised protein family, phage tail-like	0.075081	0.007023	KO:K00344	NADPH:quinone reductase [EC:1.6.5.5]	0.0704729	0.00105594	TIGR04323	sporadic carbohydrate cluster protein, LIC12192 family	-0.0667781	0.655613
IPR012820	Sucrose synthase, plant/cyanobacteria	0.106954	1.22426e-15	pfam07739	TipAS antibiotic-recognition domain	0.328395	0.0879778	IPR042119	QueA, domain 2	0.171701	1.13446e-06	pfam18849	Bacterial archaeo-eukaryotic release factor family 7	0.0786368	0.0218587	IPR045085	DNA polymerase III, subunit gamma/tau, helical lid domain	0.114208	0.0860084	KO:K11952	bicarbonate transport system ATP-binding protein [EC:7.3.2.-]	0.0825123	0.637479	TIGR03404	bicupin, oxalate decarboxylase family	0.075081	0.007023	IPR007829	TM2 domain	0.0704631	0.00105764	TIGR04324	sporadic carbohydrate cluster 2OG-Fe(II) oxygenase	-0.0667781	0.655613
pfam13453	Transcription factor zinc-finger	0.106951	1.2264e-15	pfam13751	Transposase DDE domain	0.328395	0.0879778	IPR000477	Reverse transcriptase domain	0.171701	1.13446e-06	pfam16058	Mucin-like	0.0786368	0.0218587	IPR007507	3-deoxy-D-manno-octulosonic-acid transferase, N-terminal	0.114208	0.0860084	IPR001828	Receptor, ligand binding region	0.0825123	0.637479	KO:K18069	phthalate 4,5-dioxygenase reductase component [EC:1.18.1.-]	0.075081	0.007023	pfam05154	TM2 domain	0.0704631	0.00105764	TIGR04082	selenobiotic family peptide radical SAM maturase	-0.0667781	0.655613
KO:K01578	malonyl-CoA decarboxylase [EC:4.1.1.9]	0.10693	1.24237e-15	pfam02485	Core-2/I-Branching enzyme	0.328395	0.0879778	KO:K10820	galactofuranose transport system ATP-binding protein [EC:7.5.2.9]	0.171701	1.13446e-06	KO:K09929	uncharacterized protein	0.0786368	0.0218587	IPR038107	3-deoxy-D-manno-octulosonic-acid transferase, N-terminal domain superfamily	0.114208	0.0860084	IPR008462	CsbD-like domain	0.0825123	0.637479	KO:K01569	oxalate decarboxylase [EC:4.1.1.2]	0.075081	0.007023	KO:K16881	mannose-1-phosphate guanylyltransferase / phosphomannomutase [EC:2.7.7.13 5.4.2.8]	0.0704454	0.00106072	KO:K05501	TetR/AcrR family transcriptional regulator	-0.0667781	0.655613
IPR006805	Anthranilate synthase component I, N-terminal	0.106906	1.26081e-15	pfam07819	PGAP1-like protein	0.328395	0.0879778	IPR005079	Peptidase C45, hydrolase domain	0.171658	1.14157e-06	KO:K16381	31-O-methyltransferase	0.0786368	0.0218587	IPR039901	3-deoxy-D-manno-octulosonic acid transferase	0.114208	0.0860084	IPR036629	YjbJ superfamily	0.0825123	0.637479	IPR007474	ApaG domain	0.0750552	0.00704262	KO:K14440	SWI/SNF-related matrix-associated actin-dependent regulator of chromatin subfamily A-like protein 1 [EC:3.6.4.12]	0.0704454	0.00106072	KO:K01525	bis(5'-nucleosyl)-tetraphosphatase (symmetrical) [EC:3.6.1.41]	-0.0667781	0.655613
IPR038614	Glycerate kinase, N-terminal domain superfamily	0.106905	1.26185e-15	pfam19306	Helicase Lhr winged helix domain	0.328395	0.0879778	pfam03417	Acyl-coenzyme A:6-aminopenicillanic acid acyl-transferase	0.171658	1.14157e-06	IPR039568	Peptidase MA-like	0.0786368	0.0218587	pfam04413	3-Deoxy-D-manno-octulosonic-acid transferase (kdotransferase)	0.114208	0.0860084	pfam05532	CsbD-like	0.0825123	0.637479	IPR036767	ApaG domain superfamily	0.0750552	0.00704262	KO:K20927	2-methyl-1,2-propanediol dehydrogenase [EC:1.1.1.400]	0.0704454	0.00106072	KO:K06148	ATP-binding cassette, subfamily C, bacterial	-0.0667781	0.655613
KO:K00674	2,3,4,5-tetrahydropyridine-2,6-dicarboxylate N-succinyltransferase [EC:2.3.1.117]	0.106897	1.2681e-15	pfam06863	Protein of unknown function (DUF1254)	0.328395	0.0879778	pfam10022	Uncharacterized protein conserved in bacteria (DUF2264)	0.171658	1.14157e-06	IPR013539	Adenylosuccinate lyase PurB, C-terminal	0.0786368	0.0218587	pfam13181	Tetratricopeptide repeat	0.114208	0.0860084	pfam01094	Receptor family ligand binding region	0.0825123	0.637479	pfam04379	ApaG domain	0.0750552	0.00704262	IPR045892	Prolycopene isomerase-like	0.0704454	0.00106072	KO:K02526	2-keto-3-deoxygluconate permease	-0.0667781	0.655613
KO:K04042	bifunctional UDP-N-acetylglucosamine pyrophosphorylase / glucosamine-1-phosphate N-acetyltransferase [EC:2.7.7.23 2.3.1.157]	0.106895	1.26912e-15	pfam06742	Protein of unknown function (DUF1214)	0.328395	0.0879778	IPR038561	Sarcosine oxidase subunit delta superfamily	0.171658	1.14157e-06	IPR041025	Homing endonuclease associated repeat	0.0786368	0.0218587	TIGR00036	4-hydroxy-tetrahydrodipicolinate reductase	0.114208	0.0860084	TIGR02602	exosortase	0.0825123	0.637479	KO:K06195	ApaG protein	0.0750552	0.00704262	IPR034613	Muconate cycloisomerase (anti)	0.0704454	0.00106072	KO:K04760	transcription elongation factor GreB	-0.0667781	0.655613
KO:K07075	uncharacterized protein	0.106892	1.27146e-15	pfam09864	Membrane-bound lysozyme-inhibitor of c-type lysozyme	0.328395	0.0879778	IPR006279	Sarcosine oxidase, delta subunit, heterotetrameric	0.171658	1.14157e-06	IPR007139	Protein of unknown function DUF349	0.0786368	0.0218587	KO:K02527	3-deoxy-D-manno-octulosonic-acid transferase [EC:2.4.99.12 2.4.99.13 2.4.99.14 2.4.99.15]	0.114208	0.0860084	TIGR04093	CRISPR-associated endonuclease Cas1, subtype CYANO	0.0825123	0.637479	IPR005828	Major facilitator, sugar transporter-like	0.0749482	0.00712447	IPR046580	Protein of unknown function DUF6640	0.0704454	0.00106072	KO:K02800	mannitol PTS system EIICBA or EIICB component [EC:2.7.1.197]	-0.0667781	0.655613
IPR007444	Glucan biosynthesis, periplasmic, MdoG C-terminal	0.10688	1.2813e-15	pfam03022	Major royal jelly protein	0.328395	0.0879778	pfam04267	Sarcosine oxidase, delta subunit family	0.171658	1.14157e-06	IPR002800	Chorismate pyruvate-lyase Rv2949c-like	0.0786368	0.0218587	IPR042245	Tgt2/MlaC superfamily	0.113433	0.0881724	KO:K01406	serralysin [EC:3.4.24.40]	0.0825123	0.637479	KO:K02390	flagellar hook protein FlgE	0.0749363	0.00713362	KO:K13612	polyketide synthase PksL	0.0704454	0.00106072	KO:K07054	uncharacterized protein	-0.0667781	0.655613
IPR014438	Glucan biosynthesis protein MdoG/MdoD	0.10688	1.2813e-15	pfam10134	Replication initiator protein A	0.328395	0.0879778	TIGR01374	sarcosine oxidase, delta subunit family, heterotetrameric form	0.171658	1.14157e-06	IPR010773	Mycobacterium phage PG1, Gp7	0.0786368	0.0218587	IPR002881	Domain of unknown function DUF58	0.113196	0.0888452	IPR012809	Cobalt ECF transporter T component CbiQ	0.0785674	0.653702	IPR025641	Domain of unknown function DUF4340	0.0749185	0.00714736	KO:K07498	putative transposase	0.0704283	0.00106373	KO:K10556	AI-2 transport system permease protein	-0.0667781	0.655613
pfam04349	Periplasmic glucan biosynthesis protein, MdoG	0.10688	1.2813e-15	pfam12441	CopG antitoxin of type II toxin-antitoxin system	0.328395	0.0879778	IPR004042	Intein DOD homing endonuclease	0.171634	1.14564e-06	IPR021767	Transposon Tn21 modulator protein	0.0786368	0.0218587	pfam01882	Protein of unknown function DUF58	0.113196	0.0888452	IPR006620	Prolyl 4-hydroxylase, alpha subunit	0.0785674	0.653702	pfam14238	Domain of unknown function (DUF4340)	0.0749185	0.00714736	KO:K08224	MFS transporter, YNFM family, putative membrane transport protein	0.0704207	0.00106506	KO:K02498	HemY protein	-0.0667781	0.655613
IPR006226	PIN domain toxin	0.106868	1.29064e-15	pfam07166	Protein of unknown function (DUF1398)	0.328395	0.0879778	IPR006104	Glycosyl hydrolases family 2, sugar binding domain	0.171612	1.14922e-06	IPR045181	Heavy metal binding protein HIPP-like	0.0786368	0.0218587	KO:K03924	MoxR-like ATPase [EC:3.6.3.-]	0.113045	0.0892738	IPR040476	RNase II/RNase R, cold shock domain	0.0785674	0.653702	TIGR00312	cobalamin biosynthesis protein CbiD	0.0749185	0.00714736	IPR039442	Mrr-like domain	0.0703903	0.00107041	KO:K02028	polar amino acid transport system ATP-binding protein [EC:7.4.2.1]	-0.0667781	0.655613
TIGR00028	toxin-antitoxin system PIN domain toxin	0.106868	1.29064e-15	pfam02909	Tetracyclin repressor-like, C-terminal domain	0.328395	0.0879778	pfam02837	Glycosyl hydrolases family 2, sugar binding domain	0.171612	1.14922e-06	IPR001243	Rusticyanin	0.0786368	0.0218587	KO:K11527	two-component system, sensor histidine kinase and response regulator [EC:2.7.13.3]	0.113045	0.0892738	pfam17876	Cold shock domain	0.0785674	0.653702	KO:K01895	acetyl-CoA synthetase [EC:6.2.1.1]	0.0749117	0.00715258	pfam13156	Restriction endonuclease	0.0703903	0.00107041	KO:K10540	methyl-galactoside transport system substrate-binding protein	-0.0667781	0.655613
IPR009937	Putative Actinobacterial Holin-X, holin superfamily III	0.106865	1.29303e-15	pfam16126	Domain of unknown function (DUF4838)	0.328395	0.0879778	pfam00255	Glutathione peroxidase	0.171612	1.14922e-06	IPR011974	Phenylacetic acid degradation protein PaaY	0.0786368	0.0218587	KO:K06001	tryptophan synthase beta chain [EC:4.2.1.20]	0.113045	0.0892738	TIGR02454	cobalt ECF transporter T component CbiQ	0.0785674	0.653702	IPR045857	Oligo-1,6-glucosidase, domain 2	0.0748883	0.00717065	IPR047654	IS1634 transposase	0.0703903	0.00107041	KO:K10542	methyl-galactoside transport system ATP-binding protein [EC:7.5.2.11]	-0.0667781	0.655613
IPR002068	Alpha crystallin/Hsp20 domain	0.106848	1.30665e-15	pfam02426	Muconolactone delta-isomerase	0.328395	0.0879778	IPR010520	Esterase FrsA-like	0.171513	1.16596e-06	IPR021087	Uncharacterised protein family PixA/AidA	0.0786368	0.0218587	IPR007461	Ysc84 actin-binding domain	0.112989	0.0894326	IPR038390	Metal-sensitive repressor, helix protomer superfamily	0.0785674	0.653702	KO:K00768	nicotinate-nucleotide--dimethylbenzimidazole phosphoribosyltransferase [EC:2.4.2.21]	0.074885	0.00717327	KO:K16148	alpha-maltose-1-phosphate synthase [EC:2.4.1.342]	0.0703903	0.00107041	KO:K02742	SprT protein	-0.0667781	0.655613
pfam02817	e3 binding domain	0.106848	1.30665e-15	pfam12792	CSS motif domain associated with EAL	0.328395	0.0879778	pfam06500	Esterase FrsA-like	0.171513	1.16596e-06	IPR023079	Sedoheptulose-1,7-bisphosphatase	0.0786368	0.0218587	IPR019494	FIST, C-domain	0.112989	0.0894326	IPR003735	Metal-sensitive transcriptional repressor	0.0785674	0.653702	IPR018300	Aminotransferase, class IV, conserved site	0.0748781	0.00717859	TIGR00879	MFS transporter, sugar porter (SP) family	0.0703664	0.00107462	KO:K13936	malonate transporter and related proteins	-0.0667781	0.655613
KO:K15733	dye decolorizing peroxidase [EC:1.11.1.19]	0.106836	1.31608e-15	pfam04940	Sensors of blue-light using FAD	0.328395	0.0879778	IPR036156	Beta-Galactosidase/glucuronidase domain superfamily	0.171487	1.17038e-06	IPR010751	Plasmid replication initiator protein TrfA	0.0786368	0.0218587	pfam10442	FIST C domain	0.112989	0.0894326	IPR001557	L-lactate/malate dehydrogenase	0.0785674	0.653702	IPR038527	HupH, C-terminal domain superfamily	0.0748599	0.00719267	KO:K00613	glycine amidinotransferase [EC:2.1.4.1]	0.0703657	0.00107475	KO:K07648	two-component system, OmpR family, aerobic respiration control sensor histidine kinase ArcB [EC:2.7.13.3]	-0.0667781	0.655613
pfam09361	Phasin protein	0.106834	1.31775e-15	pfam07849	Protein of unknown function (DUF1641)	0.328395	0.0879778	IPR001123	Amino acid exporter protein, LeuE-type	0.171372	1.19003e-06	IPR045754	Protein of unknown function DUF6182	0.0786368	0.0218587	pfam04366	Las17-binding protein actin regulator	0.112989	0.0894326	IPR015955	Lactate dehydrogenase/glycoside hydrolase, family 4, C-terminal	0.0785674	0.653702	IPR006894	HupH hydrogenase expression protein, C-terminal	0.0748599	0.00719267	KO:K05884	L-2-hydroxycarboxylate dehydrogenase (NAD+) [EC:1.1.1.337]	0.0703657	0.00107475	KO:K07280	outer membrane protein	-0.0667781	0.655613
IPR035461	GmhA/DiaA	0.106827	1.32318e-15	pfam10013	Uncharacterized protein conserved in bacteria (DUF2256)	0.328395	0.0879778	IPR044149	Nitrilase/Cyanide hydratase	0.171361	1.19192e-06	IPR008848	Plasmid regulator, Sulfolobaceae	0.0786368	0.0218587	IPR022926	NH(3)-dependent NAD(+) synthetase	0.112989	0.0894326	IPR022383	Lactate/malate dehydrogenase, C-terminal	0.0785674	0.653702	pfam04809	HupH hydrogenase expression protein, C-terminal conserved region	0.0748599	0.00719267	TIGR02655	circadian clock protein KaiC	0.0703548	0.00107669	KO:K16329	pseudouridylate synthase [EC:4.2.1.70]	-0.0667781	0.655613
KO:K01426	amidase [EC:3.5.1.4]	0.10682	1.32919e-15	pfam14683	Polysaccharide lyase family 4, domain III	0.328395	0.0879778	IPR003105	SRA-YDG	0.171338	1.19585e-06	IPR046284	Domain of unknown function DUF6321	0.0786368	0.0218587	KO:K03074	preprotein translocase subunit SecF	0.112931	0.0895985	IPR001236	Lactate/malate dehydrogenase, N-terminal	0.0785674	0.653702	KO:K21833	dimethylglycine catabolism A	0.0748599	0.00719267	KO:K20895	formylaminopyrimidine deformylase [EC:3.5.1.-]	0.0703548	0.00107669	KO:K00836	diaminobutyrate-2-oxoglutarate transaminase [EC:2.6.1.76]	-0.0667781	0.655613
IPR047669	MtrAB system histidine kinase MtrB	0.106819	1.3296e-15	pfam10042	Uncharacterized conserved protein (DUF2278)	0.328395	0.0879778	KO:K12424	4-hydroxybenzoate adenylyltransferase [EC:6.2.1.50]	0.171338	1.19585e-06	IPR021934	Sox, C-terminal	0.0786368	0.0218587	IPR004541	Translation elongation factor EFTu/EF1A, bacterial/organelle	0.112931	0.0895985	IPR028994	Integrin alpha, N-terminal	0.0785674	0.653702	IPR004569	Pyridoxal phosphate (active vitamin B6) biosynthesis PdxJ	0.0748493	0.00720088	IPR036257	Cytochrome C oxidase subunit II, transmembrane domain superfamily	0.0703289	0.00108128	KO:K03319	divalent anion:Na+ symporter, DASS family	-0.0667781	0.655613
IPR036177	Peptidase M55, D-aminopeptidase superfamily	0.106819	1.3296e-15	pfam14023	Protein of unknown function (DUF4239)	0.328395	0.0879778	KO:K16437	methylation protein EvaC	0.171338	1.19585e-06	IPR024249	Protein of unknown function DUF2761	0.0786368	0.0218587	IPR006175	YjgF/YER057c/UK114 family	0.112931	0.0895985	IPR043429	ABC transporter membrane protein permease protein ArtM/GltK/GlnP/TcyL/YhdX-like	0.0785674	0.653702	IPR045308	UbiB domain, bacteria	0.0748493	0.00720088	TIGR00656	aspartate kinase, monofunctional class	0.070327	0.00108163	KO:K04068	anaerobic ribonucleoside-triphosphate reductase activating protein [EC:1.97.1.4]	-0.0667781	0.655613
pfam11266	Long-chain fatty aldehyde decarbonylase	0.106802	1.34333e-15	pfam14258	Domain of unknown function (DUF4350)	0.328395	0.0879778	IPR025630	Protein of unknown function DUF4288	0.171338	1.19585e-06	IPR035338	Protein KleA/KleC	0.0786368	0.0218587	pfam01042	Endoribonuclease L-PSP	0.112931	0.0895985	IPR018588	Dihaem cytochrome c	0.0785674	0.653702	pfam03740	Pyridoxal phosphate biosynthesis protein PdxJ	0.0748493	0.00720088	IPR017532	Hydrolase, ortholog 2, exosortase system type 1 associated	0.0703239	0.00108218	KO:K06919	putative DNA primase/helicase	-0.0667781	0.655613
IPR021028	Homotrimeric ring hydroxylase, catalytic domain	0.106802	1.34333e-15	pfam03219	TLC ATP/ADP transporter	0.328395	0.0879778	pfam14119	Domain of unknown function (DUF4288)	0.171338	1.19585e-06	IPR035513	Invertase/pectin methylesterase inhibitor domain superfamily	0.0786368	0.0218587	IPR004105	Histidine kinase CheA-like, homodimeric domain	0.112931	0.0895985	IPR008557	Alkaline phosphatase PhoX	0.0785674	0.653702	TIGR03300	outer membrane assembly lipoprotein YfgL	0.0748493	0.00720088	TIGR04255	TIGR04255 family protein	0.0703239	0.00108218	KO:K07339	mRNA interferase HicA [EC:3.1.-.-]	-0.0667781	0.655613
IPR021527	Protein of unknown function DUF2795	0.106788	1.35473e-15	pfam20129	Family of unknown function (DUF6519)	0.328395	0.0879778	KO:K21284	3-hydroxy-4-methylanthranilate adenylyltransferase [EC:2.7.7.97]	0.171338	1.19585e-06	IPR044690	Calcium sensing receptor, plant	0.0786368	0.0218587	TIGR00176	molybdopterin-guanine dinucleotide biosynthesis protein MobB	0.112931	0.0895985	IPR019789	Xylulose 5-phosphate/Fructose 6-phosphate phosphoketolase, thiamine diphosphate binding site	0.0785674	0.653702	IPR039373	Glutamate carboxypeptidase 2-like	0.074821	0.00722294	IPR024019	Conserved hypothetical protein CHP04096	0.0702913	0.00108799	KO:K08992	lipopolysaccharide assembly protein A	-0.0667781	0.655613
IPR025286	MOFRL-associated domain	0.106762	1.37686e-15	pfam09243	Mitochondrial small ribosomal subunit Rsm22	0.328395	0.0879778	IPR014581	Uncharacterised conserved protein UCP033303	0.171338	1.19585e-06	pfam08328	Adenylosuccinate lyase C-terminal	0.0786368	0.0218587	KO:K04562	flagellar biosynthesis protein FlhG	0.112931	0.0895985	IPR017295	Peptidase S8A, subtilisin-related, cyanobacteria-1	0.0785674	0.653702	IPR022499	ParB-related, ThiF-related cassette, protein A	0.074821	0.00722294	KO:K11079	mannopine transport system permease protein	0.0702765	0.00109065	KO:K11605	manganese/iron transport system permease protein	-0.0667781	0.655613
pfam13660	Domain of unknown function (DUF4147)	0.106762	1.37686e-15	pfam05495	CHY zinc finger	0.328395	0.0879778	KO:K19969	2-epi-5-epi-valiolone synthase [EC:4.2.3.152]	0.171338	1.19585e-06	pfam03993	Domain of Unknown Function (DUF349)	0.0786368	0.0218587	KO:K03407	two-component system, chemotaxis family, sensor kinase CheA [EC:2.7.13.3]	0.112931	0.0895985	IPR045986	Domain of unknown function DUF5942	0.0785674	0.653702	IPR018560	Domain of unknown function DUF2016	0.074821	0.00722294	IPR003830	(2R)-phospho-3-sulpholactate synthase, ComA	0.0702765	0.00109065	KO:K09684	PucR family transcriptional regulator, purine catabolism regulatory protein	-0.0667781	0.655613
KO:K19126	CRISPR system Cascade subunit CasE	0.106683	1.44482e-15	pfam20055	Family of unknown function (DUF6454)	0.328395	0.0879778	IPR008914	Phosphatidylethanolamine-binding protein	0.171336	1.19627e-06	pfam18780	Homing endonuclease associated repeat	0.0786368	0.0218587	KO:K11782	chorismate dehydratase [EC:4.2.1.151]	0.112931	0.0895985	IPR004490	Glycolate oxidase subunit GlcD	0.0785674	0.653702	pfam09436	Domain of unknown function (DUF2016)	0.074821	0.00722294	pfam02679	(2R)-phospho-3-sulfolactate synthase (ComA)	0.0702765	0.00109065	KO:K02381	FdrA protein	-0.0667781	0.655613
IPR034294	Aquaporin transporter	0.106675	1.4521e-15	TIGR01252	alpha-acetolactate decarboxylase	0.328395	0.0879778	pfam01161	Phosphatidylethanolamine-binding protein	0.171336	1.19627e-06	pfam13485	Peptidase MA superfamily	0.0786368	0.0218587	IPR032877	Transposase IS204/IS1001/IS1096/IS1165, helix-turn-helix domain	0.112722	0.0901984	IPR002075	Nuclear transport factor 2 domain	0.0785674	0.653702	KO:K01858	myo-inositol-1-phosphate synthase [EC:5.5.1.4]	0.074821	0.00722294	IPR019793	Peroxidases heam-ligand binding site	0.0702563	0.00109428	KO:K05518	phosphoserine phosphatase RsbX [EC:3.1.3.3]	-0.0667781	0.655613
KO:K16444	vancomycin aglycone glucosyltransferase [EC:2.4.1.310]	0.106674	1.45254e-15	TIGR02609	putative addiction module antidote	0.328395	0.0879778	IPR022468	Phosphonatase-like hydrolase	0.17123	1.21474e-06	pfam07042	TrfA protein	0.0786368	0.0218587	IPR032713	Putative multidrug resistance efflux transporter	0.112722	0.0901984	pfam00056	lactate/malate dehydrogenase, NAD binding domain	0.0785674	0.653702	KO:K21014	trehalose 2-sulfotransferase [EC:2.8.2.37]	0.074821	0.00722294	IPR009050	Globin-like superfamily	0.0702429	0.00109669	KO:K09773	[pyruvate, water dikinase]-phosphate phosphotransferase / [pyruvate, water dikinase] kinase [EC:2.7.4.28 2.7.11.33]	-0.0667781	0.655613
KO:K22033	lytic cellulose monooxygenase (C4-dehydrogenating) [EC:1.14.99.56]	0.106674	1.45254e-15	TIGR02418	acetolactate synthase, catabolic	0.328395	0.0879778	TIGR03804	parallel beta-helix repeat (two copies)	0.17123	1.21474e-06	pfam19846	Domain of unknown function (DUF6321)	0.0786368	0.0218587	pfam13536	Putative multidrug resistance efflux transporter	0.112722	0.0901984	pfam02866	lactate/malate dehydrogenase, alpha/beta C-terminal domain	0.0785674	0.653702	IPR034058	TagA/B/C/D, peptidase domain	0.074821	0.00722294	IPR001497	Methylated-DNA-[protein]-cysteine S-methyltransferase, active site	0.0702345	0.00109822	KO:K19955	alcohol dehydrogenase [EC:1.1.1.-]	-0.0667781	0.655613
KO:K02221	YggT family protein	0.106666	1.46005e-15	TIGR02243	putative baseplate assembly protein	0.328395	0.0879778	IPR011251	Luciferase-like domain	0.171103	1.23745e-06	pfam11809	Domain of unknown function (DUF3330)	0.0786368	0.0218587	pfam13542	Helix-turn-helix domain of transposase family ISL3	0.112722	0.0901984	pfam02583	Metal-sensitive transcriptional repressor	0.0785674	0.653702	IPR045362	Contractile injection system spike tip protein	0.074821	0.00722294	IPR004089	Methyl-accepting chemotaxis protein (MCP) signalling domain	0.0701879	0.00110666	KO:K04768	acetoin utilization protein AcuC	-0.0667781	0.655613
IPR045034	O-acyltransferase WSD1-like	0.106662	1.46375e-15	TIGR02819	formaldehyde dehydrogenase, glutathione-independent	0.328395	0.0879778	IPR016155	Molybdopterin synthase/thiamin biosynthesis sulphur carrier, beta-grasp	0.171103	1.23745e-06	pfam01947	Chorismate pyruvate-lyase Rv2949c-like	0.0786368	0.0218587	TIGR03959	putative iron-only hydrogenase system regulator	0.112722	0.0901984	pfam05597	Poly(hydroxyalcanoate) granule associated protein (phasin)	0.0785674	0.653702	pfam19267	Contractile injection system spike tip protein	0.074821	0.00722294	IPR029025	Type III secretion system substrate exporter, C-terminal	0.070172	0.00110955	KO:K05799	GntR family transcriptional regulator, transcriptional repressor for pyruvate dehydrogenase complex	-0.0667781	0.655613
IPR011776	Magnesium chelatase, ATPase subunit D	0.106657	1.46789e-15	TIGR02149	glycogen synthase, Corynebacterium family	0.328395	0.0879778	IPR005561	ANTAR domain	0.171103	1.23745e-06	pfam07098	Protein of unknown function (DUF1360)	0.0786368	0.0218587	IPR011101	Protein of unknown function DUF5131	0.112722	0.0901984	pfam05787	Alkaline phosphatase PhoX	0.0785674	0.653702	IPR041678	Tetracyclin repressor-like, C-terminal domain 16	0.074821	0.00722294	KO:K16203	D-amino peptidase [EC:3.4.11.-]	0.0701275	0.00111769	KO:K17865	3-hydroxybutyryl-CoA dehydratase [EC:4.2.1.55]	-0.0667781	0.655613
KO:K18478	sulfofructose kinase [EC:2.7.1.184]	0.106649	1.47464e-15	TIGR03803	Gloeo_Verruco repeat	0.328395	0.0879778	pfam00355	Rieske [2Fe-2S] domain	0.171103	1.23745e-06	pfam18785	Invertebrate-AID/APOBEC-deaminase	0.0786368	0.0218587	pfam07505	Protein of unknown function (DUF5131)	0.112722	0.0901984	pfam09626	Dihaem cytochrome c	0.0785674	0.653702	pfam17920	Tetracyclin repressor-like, C-terminal domain	0.074821	0.00722294	KO:K07010	putative glutamine amidotransferase	0.0701168	0.00111965	KO:K01637	isocitrate lyase [EC:4.1.3.1]	-0.0667781	0.655613
KO:K00950	2-amino-4-hydroxy-6-hydroxymethyldihydropteridine diphosphokinase [EC:2.7.6.3]	0.106643	1.48077e-15	KO:K06726	D-ribose pyranase [EC:5.4.99.62]	0.328395	0.0879778	pfam00296	Luciferase-like monooxygenase	0.171103	1.23745e-06	pfam10959	Protein of unknown function (DUF2761)	0.0786368	0.0218587	pfam10412	Type IV secretion-system coupling protein DNA-binding domain	0.112722	0.0901984	pfam02136	Nuclear transport factor 2 (NTF2) domain	0.0785674	0.653702	KO:K20332	toxoflavin biosynthesis protein ToxC	0.074821	0.00722294	TIGR02602	exosortase	0.0700943	0.00112381	KO:K23257	methylglyoxal/glyoxal reductase [EC:1.1.1.283 1.1.1.-]	-0.0667781	0.655613
KO:K01560	2-haloacid dehalogenase [EC:3.8.1.2]	0.106638	1.4846e-15	KO:K18581	unsaturated chondroitin disaccharide hydrolase [EC:3.2.1.180]	0.328395	0.0879778	pfam03861	ANTAR domain	0.171103	1.23745e-06	pfam17383	Uncharacterized KorC regulated protein A	0.0786368	0.0218587	KO:K09705	uncharacterized protein	0.112722	0.0901984	pfam19366	Domain of unknown function (DUF5942)	0.0785674	0.653702	KO:K13574	hydroxycarboxylate dehydrogenase B [EC:1.1.1.237 1.1.1.-]	0.0747775	0.00725686	IPR030802	ABC transporter permease MalE	0.0700827	0.00112595	KO:K19285	FMN reductase (NADPH) [EC:1.5.1.38]	-0.0667781	0.655613
KO:K01167	ribonuclease T1 [EC:4.6.1.24]	0.106632	1.49038e-15	KO:K07172	antitoxin MazE	0.328395	0.0879778	KO:K01698	porphobilinogen synthase [EC:4.2.1.24]	0.171103	1.23745e-06	pfam12306	Inclusion body protein	0.0786368	0.0218587	IPR036782	NE0471-like, N-terminal	0.112722	0.0901984	KO:K21600	CsoR family transcriptional regulator, copper-sensing transcriptional repressor	0.0785674	0.653702	IPR017785	Choline-sulfatase	0.0747775	0.00725686	pfam02405	Permease MlaE	0.0700827	0.00112595	KO:K02414	flagellar hook-length control protein FliK	-0.0667781	0.655613
IPR033129	Phosphoenolpyruvate carboxylase, His active site	0.106584	1.53428e-15	KO:K13771	Rrf2 family transcriptional regulator, nitric oxide-sensitive transcriptional repressor	0.328395	0.0879778	KO:K01069	hydroxyacylglutathione hydrolase [EC:3.1.2.6]	0.171103	1.23745e-06	pfam05584	Sulfolobus plasmid regulatory protein	0.0786368	0.0218587	IPR014187	Alcohol dehydrogenase, zinc-binding type 2	0.112722	0.0901984	KO:K01835	phosphoglucomutase [EC:5.4.2.2]	0.0785674	0.653702	KO:K00808	homospermidine synthase [EC:2.5.1.44]	0.0747061	0.00731287	IPR033140	Lipase, GDXG, putative serine active site	0.0700706	0.00112819	KO:K02293	15-cis-phytoene desaturase [EC:1.3.5.5]	-0.0667781	0.655613
IPR030374	Polyamine biosynthesis domain	0.106581	1.53754e-15	KO:K07473	DNA-damage-inducible protein J	0.328395	0.0879778	TIGR00791	gluconate transporter	0.171031	1.25036e-06	pfam19680	Family of unknown function (DUF6182)	0.0786368	0.0218587	pfam14076	Domain of unknown function (DUF4258)	0.112722	0.0901984	KO:K03688	ubiquinone biosynthesis protein	0.0785674	0.653702	KO:K11355	two-component system, chemotaxis family, response regulator Rcp1	0.0747061	0.00731287	TIGR03370	VPLPA-CTERM protein sorting domain	0.0700674	0.00112878	KO:K07118	uncharacterized protein	-0.0667781	0.655613
pfam18556	Bacterial Tetracyclin repressor, C-terminal domain	0.106573	1.54444e-15	KO:K01575	acetolactate decarboxylase [EC:4.1.1.5]	0.328395	0.0879778	IPR029787	Nucleotide cyclase	0.170981	1.25951e-06	pfam19198	RsaA N-terminal domain	0.0786368	0.0218587	IPR004406	Aconitase B	0.112543	0.0907139	KO:K14645	serine protease [EC:3.4.21.-]	0.0785674	0.653702	IPR013359	Pilus formation type IVB, outer membrane PilN	0.0747061	0.00731287	IPR041712	Methanocaldococcus jannaschii dihydropteroate synthase-like, MBL-fold metallo hydrolase domain	0.0700397	0.00113391	KO:K07038	inner membrane protein	-0.0667781	0.655613
IPR018531	Protein of unknown function DUF1993	0.10657	1.54801e-15	KO:K21744	MerR family transcriptional regulator, thiopeptide resistance regulator	0.328395	0.0879778	IPR037118	Valyl-tRNA synthetase, tRNA-binding arm superfamily	0.170919	1.27087e-06	TIGR03504	FimV C-terminal domain	0.0786368	0.0218587	IPR007527	Zinc finger, SWIM-type	0.112543	0.0907139	KO:K01469	5-oxoprolinase (ATP-hydrolysing) [EC:3.5.2.9]	0.0785674	0.653702	IPR009334	Protein of unknown function DUF993	0.0747061	0.00731287	IPR026259	Di-c-type haem protein, MauG/cytochrome c peroxidase	0.070012	0.00113908	KO:K02058	simple sugar transport system substrate-binding protein	-0.0667781	0.655613
pfam09351	Domain of unknown function (DUF1993)	0.10657	1.54801e-15	KO:K03332	fructan beta-fructosidase [EC:3.2.1.80]	0.328395	0.0879778	KO:K18223	propane 2-monooxygenase large subunit [EC:1.14.13.227]	0.170884	1.27737e-06	KO:K07715	two-component system, NtrC family, response regulator GlrR	0.0786368	0.0218587	KO:K04488	nitrogen fixation protein NifU and related proteins	0.112543	0.0907139	KO:K18534	MPBQ/MSBQ methyltransferase [EC:2.1.1.295]	0.0785674	0.653702	pfam06187	Protein of unknown function (DUF993)	0.0747061	0.00731287	KO:K18335	2-keto-3-deoxy-L-fuconate dehydrogenase [EC:1.1.1.-]	0.0700076	0.00113989	KO:K19005	lipoteichoic acid synthase [EC:2.7.8.20]	-0.0667781	0.655613
IPR025458	Protein of unknown function DUF4278	0.106556	1.56087e-15	KO:K11741	quaternary ammonium compound-resistance protein SugE	0.328395	0.0879778	KO:K18226	propane monooxygenase coupling protein	0.170884	1.27737e-06	KO:K02670	twitching motility protein PilU	0.0786368	0.0218587	pfam01867	CRISPR associated protein Cas1	0.112493	0.0908587	IPR036938	Phosphatidic acid phosphatase type 2/haloperoxidase superfamily	0.0785674	0.653702	IPR017477	PEP-CTERM, putative polysaccharide export protein	0.0746843	0.00733002	IPR043169	Phosphomannomutase, cap domain	0.0699638	0.00114812	KO:K02053	putative spermidine/putrescine transport system permease protein	-0.0667781	0.655613
pfam14105	Domain of unknown function (DUF4278)	0.106556	1.56087e-15	KO:K01692	enoyl-CoA hydratase [EC:4.2.1.17]	0.328395	0.0879778	IPR008670	Long-chain-fatty-acyl-CoA reductase, LuxC	0.170866	1.28057e-06	KO:K04054	type III secretion protein K	0.0786368	0.0218587	pfam14697	4Fe-4S dicluster domain	0.11249	0.0908662	IPR013740	Redoxin	0.0785674	0.653702	TIGR01729	taurine ABC transporter, periplasmic binding protein	0.0746843	0.00733002	IPR028207	DNA polymerase beta, palm domain	0.0699638	0.00114812	KO:K02054	putative spermidine/putrescine transport system permease protein	-0.0667781	0.655613
IPR002850	PIN family, putative toxin-antitoxin system toxin component	0.10654	1.57581e-15	KO:K10560	rhamnose transport system permease protein	0.328395	0.0879778	pfam05893	Acyl-CoA reductase (LuxC)	0.170866	1.28057e-06	KO:K16795	platelet-activating factor acetylhydrolase IB subunit beta/gamma [EC:3.1.1.47]	0.0786368	0.0218587	IPR004533	CDP-diacylglycerol--serine O-phosphatidyltransferase	0.11249	0.0908662	IPR037944	Peroxiredoxin-5-like	0.0785674	0.653702	TIGR03638	CRISPR-associated endonuclease Cas1, subtype I-E/ECOLI	0.0746843	0.00733002	pfam14792	DNA polymerase beta palm	0.0699638	0.00114812	KO:K02055	putative spermidine/putrescine transport system substrate-binding protein	-0.0667781	0.655613
IPR036148	MmgE/PrpD superfamily	0.106506	1.60885e-15	KO:K16164	acylpyruvate hydrolase [EC:3.7.1.5]	0.328395	0.0879778	IPR008868	Bacterial TniB	0.170866	1.28057e-06	KO:K05574	NAD(P)H-quinone oxidoreductase subunit 3 [EC:7.1.1.2]	0.0786368	0.0218587	KO:K01996	branched-chain amino acid transport system ATP-binding protein	0.11249	0.0908662	IPR002636	Protein from unkown function DUF29	0.0785674	0.653702	KO:K01556	kynureninase [EC:3.7.1.3]	0.0746406	0.00736456	TIGR03408	urea ABC transporter, permease protein UrtC	0.0699513	0.00115046	KO:K07652	two-component system, OmpR family, sensor histidine kinase VicK [EC:2.7.13.3]	-0.0667781	0.655613
IPR004167	Peripheral subunit-binding domain	0.106493	1.62163e-15	KO:K18829	antitoxin VapB	0.328395	0.0879778	KO:K03801	lipoyl(octanoyl) transferase [EC:2.3.1.181]	0.170805	1.29196e-06	KO:K22211	D-lactate dehydratase [EC:4.2.1.130]	0.0786368	0.0218587	IPR006176	3-hydroxyacyl-CoA dehydrogenase, NAD binding	0.112461	0.0909498	IPR032192	GUN4, N-terminal ARM-like repeat domain	0.0785674	0.653702	pfam00657	GDSL-like Lipase/Acylhydrolase	0.0745964	0.00739965	IPR011330	Glycoside hydrolase/deacetylase, beta/alpha-barrel	0.0699335	0.00115383	KO:K03205	type IV secretion system protein VirD4 [EC:7.4.2.8]	-0.0667781	0.655613
IPR010158	Amidase, carbamoylase-type	0.106454	1.6608e-15	KO:K18301	TetR/AcrR family transcriptional regulator, mexJK operon transcriptional repressor	0.328395	0.0879778	IPR003965	Fatty acid synthase	0.170802	1.29261e-06	KO:K08080	CMP-N-acetylneuraminate monooxygenase [EC:1.14.18.2]	0.0786368	0.0218587	pfam13641	Glycosyltransferase like family 2	0.112461	0.0909498	pfam08534	Redoxin	0.0785674	0.653702	IPR036568	Gamma-glutamyl cyclotransferase-like superfamily	0.0745936	0.0074019	pfam03332	Eukaryotic phosphomannomutase	0.0699125	0.0011578	KO:K04026	ethanolamine utilization protein EutL	-0.0667781	0.655613
IPR002634	BolA protein	0.106451	1.66386e-15	KO:K00064	D-threo-aldose 1-dehydrogenase [EC:1.1.1.122]	0.328395	0.0879778	IPR002771	Multiple antibiotic resistance (MarC)-related	0.170739	1.30447e-06	KO:K09623	kallikrein 15 [EC:3.4.21.-]	0.0786368	0.0218587	pfam02737	3-hydroxyacyl-CoA dehydrogenase, NAD binding domain	0.112461	0.0909498	pfam05016	ParE toxin of type II toxin-antitoxin system, parDE	0.0785674	0.653702	TIGR00183	isocitrate dehydrogenase, NADP-dependent, prokaryotic type	0.0745551	0.00743254	IPR019455	Acetolactate synthase, small subunit, C-terminal	0.0698817	0.00116367	KO:K11921	LysR family transcriptional regulator, cyn operon transcriptional activator	-0.0667781	0.655613
pfam01722	BolA-like protein	0.106451	1.66386e-15	KO:K07020	uncharacterized protein	0.328395	0.0879778	pfam01914	MarC family integral membrane protein	0.170739	1.30447e-06	KO:K09640	transmembrane protease serine 9 [EC:3.4.21.-]	0.0786368	0.0218587	KO:K02650	type IV pilus assembly protein PilA	0.112461	0.0909498	pfam01257	Thioredoxin-like [2Fe-2S] ferredoxin	0.0785674	0.653702	IPR003203	Bifunctional adenosylcobalamin biosynthesis protein CobU/CobP	0.0745177	0.00746249	pfam10369	Small subunit of acetolactate synthase	0.0698817	0.00116367	KO:K13075	N-acyl homoserine lactone hydrolase [EC:3.1.1.81]	-0.0667781	0.655613
pfam00083	Sugar (and other) transporter	0.106435	1.68042e-15	KO:K21163	enediyne biosynthesis protein E5	0.328395	0.0879778	pfam17957	Bacterial Ig domain	0.170739	1.30447e-06	IPR007160	Domain of unknown function DUF362	0.0786368	0.0218587	TIGR01971	NADH-quinone oxidoreductase, chain I	0.112393	0.091146	pfam01724	Domain of unknown function DUF29	0.0785674	0.653702	pfam02283	Cobinamide kinase / cobinamide phosphate guanyltransferase	0.0745177	0.00746249	IPR023954	C4-dicarboxylate transport protein	0.0698751	0.00116491	KO:K02798	mannitol PTS system EIIA component [EC:2.7.1.197]	-0.0667781	0.655613
pfam01729	Quinolinate phosphoribosyl transferase, C-terminal domain	0.106417	1.69841e-15	KO:K16568	exopolysaccharide production protein ExoZ	0.328395	0.0879778	KO:K07095	uncharacterized protein	0.17072	1.30793e-06	IPR017571	Cytochrome c nitrite reductase, small subunit	0.0786368	0.0218587	KO:K02454	general secretion pathway protein E [EC:7.4.2.8]	0.112324	0.0913469	pfam16416	ARM-like repeat domain, GUN4-N terminal	0.0785674	0.653702	IPR036130	Pyridoxine 5'-phosphate synthase	0.0744942	0.00748133	IPR006135	Type III secretion system substrate exporter	0.0698639	0.00116706	KO:K03483	mannitol operon transcriptional antiterminator	-0.0667781	0.655613
IPR005158	Bacterial transcriptional activator domain	0.106382	1.7355e-15	KO:K20486	lantibiotic leader peptide-processing serine protease [EC:3.4.21.-]	0.328395	0.0879778	TIGR03351	phosphonatase-like hydrolase	0.170666	1.31827e-06	IPR037090	Glycoside hydrolase families 57, central domain	0.0786368	0.0218587	TIGR03013	sugar transferase, PEP-CTERM system associated	0.112216	0.0916618	TIGR01214	dTDP-4-dehydrorhamnose reductase	0.0785674	0.653702	KO:K01419	ATP-dependent HslUV protease, peptidase subunit HslV [EC:3.4.25.2]	0.0744942	0.00748133	pfam01312	FlhB HrpN YscU SpaS Family	0.0698639	0.00116706	KO:K03340	diaminopimelate dehydrogenase [EC:1.4.1.16]	-0.0667781	0.655613
IPR030664	FAD-dependent oxidoreductase SdhA/FrdA/AprA	0.106368	1.74965e-15	KO:K00508	linoleoyl-CoA desaturase [EC:1.14.19.3]	0.328395	0.0879778	IPR022357	Major intrinsic protein, conserved site	0.170581	1.33458e-06	IPR040042	1,4-alpha-glucan branching enzyme MT3115-like	0.0786368	0.0218587	KO:K02851	UDP-GlcNAc:undecaprenyl-phosphate/decaprenyl-phosphate GlcNAc-1-phosphate transferase [EC:2.7.8.33 2.7.8.35]	0.112216	0.0916618	TIGR00413	rare lipoprotein A	0.0785674	0.653702	KO:K02036	phosphate transport system ATP-binding protein [EC:7.3.2.1]	0.0744942	0.00748133	TIGR02318	phosphonate metabolism protein PhnM	0.0698303	0.00117349	KO:K01482	dimethylargininase [EC:3.5.3.18]	-0.0667781	0.655613
KO:K01848	methylmalonyl-CoA mutase, N-terminal domain [EC:5.4.99.2]	0.106337	1.78314e-15	KO:K17744	L-galactose dehydrogenase [EC:1.1.1.316]	0.328395	0.0879778	IPR013102	Pyrimidine nucleoside phosphorylase, C-terminal	0.170574	1.33591e-06	IPR015293	1,4-alpha-glucan branching enzyme, C-terminal	0.0786368	0.0218587	IPR009241	Toxin HigB-like	0.112216	0.0916618	KO:K02027	multiple sugar transport system substrate-binding protein	0.0785674	0.653702	IPR038709	RNA polymerase sigma-54 factor, core-binding domain superfamily	0.0744942	0.00748133	KO:K06915	uncharacterized protein	0.0697917	0.00118092	KO:K14699	ATP-binding cassette, subfamily B, bacterial IrtB/YbtQ [EC:7.-.-.-]	-0.0667781	0.655613
IPR035584	Amidophosphoribosyltransferase, N-terminal	0.106335	1.78548e-15	IPR035396	Alpha-L-rhamnosidase, six-hairpin glycosidase domain	0.316134	0.101234	pfam07831	Pyrimidine nucleoside phosphorylase C-terminal domain	0.170574	1.33591e-06	IPR004439	Isocitrate dehydrogenase NADP-dependent, dimeric, prokaryotic	0.0786368	0.0218587	pfam05973	Phage derived protein Gp49-like (DUF891)	0.112216	0.0916618	IPR025403	Domain of unknown function DUF4129	0.0785674	0.653702	IPR003824	Undecaprenyl-diphosphatase UppP	0.0744942	0.00748133	KO:K00766	anthranilate phosphoribosyltransferase [EC:2.4.2.18]	0.0697824	0.00118273	KO:K14698	ATP-binding cassette, subfamily B, bacterial IrtA/YbtP [EC:7.-.-.-]	-0.0667781	0.655613
IPR019637	Protein of unknown function DUF2501	0.10633	1.79088e-15	IPR001958	Tetracycline resistance protein TetA/multidrug resistance protein MdtG	0.316134	0.101234	KO:K05714	2-hydroxy-6-oxonona-2,4-dienedioate hydrolase [EC:3.7.1.14]	0.170571	1.33647e-06	IPR032586	Tagaturonate/fructuronate epimerase	0.0786368	0.0218587	IPR021738	Protein of unknown function DUF3309	0.111483	0.0938134	IPR023049	Glucose-1-phosphate adenylyltransferase GlgC, bacterial	0.0785674	0.653702	pfam02673	Bacitracin resistance protein BacA	0.0744942	0.00748133	KO:K06153	undecaprenyl-diphosphatase [EC:3.6.1.27]	0.0697531	0.0011884	KO:K18234	virginiamycin A acetyltransferase [EC:2.3.1.-]	-0.0667781	0.655613
pfam10696	Protein of unknown function (DUF2501)	0.10633	1.79088e-15	IPR012932	Vitamin K epoxide reductase	0.316134	0.101234	IPR005247	YbhB/YbcL	0.170561	1.33838e-06	IPR004522	Asparagine-tRNA ligase	0.0786368	0.0218587	pfam11752	Protein of unknown function (DUF3309)	0.111483	0.0938134	IPR005226	UPF0014 family	0.0785674	0.653702	KO:K02456	general secretion pathway protein G	0.0744934	0.00748199	IPR015806	Pyruvate kinase, insert domain superfamily	0.0697531	0.0011884	KO:K18697	phosphatidylglycerophosphatase C [EC:3.1.3.27]	-0.0667781	0.655613
pfam03861	ANTAR domain	0.10631	1.81249e-15	IPR038354	VKOR domain superfamily	0.316134	0.101234	IPR024956	tRNAHis guanylyltransferase catalytic domain	0.170525	1.34533e-06	IPR010073	Phosphoribosylformylglycinamidine synthase PurL	0.0786368	0.0218587	IPR002416	Type II secretion system protein GspH	0.111483	0.0938134	IPR025478	Circadian oscillating protein COP23	0.0785674	0.653702	pfam02342	TerD domain	0.0744925	0.00748274	KO:K02379	FdhD protein	0.0697436	0.00119025	KO:K01644	citrate lyase subunit beta / citryl-CoA lyase [EC:4.1.3.34]	-0.0667781	0.655613
pfam13190	PDGLE domain	0.106301	1.82234e-15	IPR002129	Pyridoxal phosphate-dependent decarboxylase	0.316134	0.101234	IPR038469	tRNAHis guanylyltransferase Thg1 superfamily	0.170525	1.34533e-06	IPR040707	Phosphoribosylformylglycinamidine synthase, N-terminal	0.0786368	0.0218587	KO:K15024	putative phosphotransacetylase [EC:2.3.1.8]	0.111483	0.0938134	IPR027629	Putative protein phosphatase DevT-like	0.0785674	0.653702	TIGR01746	thioester reductase domain	0.0744915	0.00748349	TIGR00110	dihydroxy-acid dehydratase	0.0696681	0.00120501	KO:K02282	pilus assembly protein CpaE	-0.0667781	0.655613
IPR023919	Nitrilase	0.106251	1.87863e-15	IPR001267	Thymidine kinase	0.316134	0.101234	pfam04446	tRNAHis guanylyltransferase	0.170525	1.34533e-06	IPR009659	Protein of unknown function DUF1249	0.0786368	0.0218587	IPR006619	Peptidoglycan recognition protein family domain, metazoa/bacteria	0.111483	0.0938134	pfam13559	Domain of unknown function (DUF4129)	0.0785674	0.653702	TIGR00883	metabolite-proton symporter	0.0744816	0.0074915	IPR036421	Iron dependent repressor, metal binding and dimerisation domain superfamily	0.0696291	0.00121271	KO:K18331	NADP-reducing hydrogenase subunit HndC [EC:1.12.1.3]	-0.0667781	0.655613
KO:K00122	formate dehydrogenase [EC:1.17.1.9]	0.106251	1.87863e-15	IPR008248	Protein-glutamate methylesterase/protein-glutamine glutaminase, CheB type	0.316134	0.101234	KO:K09143	uncharacterized protein	0.170525	1.34533e-06	IPR007816	ResB-like domain	0.0786368	0.0218587	IPR024607	Sulfatase, conserved site	0.111483	0.0938134	pfam03649	Uncharacterised protein family (UPF0014)	0.0785674	0.653702	pfam02709	N-terminal domain of galactosyltransferase	0.0743792	0.00757426	pfam06966	Protein of unknown function (DUF1295)	0.0696291	0.00121271	KO:K14086	ech hydrogenase subunit A	-0.0667781	0.655613
IPR026278	Potassium/proton antiporter subunit KhtT	0.106245	1.88552e-15	IPR001584	Integrase, catalytic core	0.316134	0.101234	IPR011467	Protein of unknown function DUF1573	0.170525	1.34533e-06	IPR024227	Protein of unknown function DUF3795	0.0786368	0.0218587	IPR005993	GMP reductase	0.111483	0.0938134	pfam14218	Circadian oscillating protein COP23	0.0785674	0.653702	TIGR02358	putative hydroxymethylpyrimidine transporter CytX	0.0743792	0.00757426	KO:K18166	FAD-dependent oxidoreductase domain-containing protein 1	0.0696288	0.00121278	KO:K14087	ech hydrogenase subunit B	-0.0667781	0.655613
KO:K08927	light-harvesting complex 1 beta chain	0.106236	1.89644e-15	pfam00282	Pyridoxal-dependent decarboxylase conserved domain	0.316134	0.101234	IPR006257	Dihydrolipoyllysine-residue acetyltransferase component of pyruvate dehydrogenase complex	0.170525	1.34533e-06	IPR033913	MTH1175 domain	0.0786368	0.0218587	IPR018647	Schlafen group 3-like, DNA/RNA helicase domain	0.111483	0.0938134	TIGR01511	copper-(or silver)-translocating P-type ATPase	0.0785674	0.653702	IPR007897	PHB accumulation regulatory	0.074302	0.00763721	IPR002227	Tyrosinase copper-binding domain	0.0696056	0.00121738	KO:K14089	ech hydrogenase subunit D	-0.0667781	0.655613
KO:K04104	acyl-CoA carboxylase subunit beta [EC:6.4.1.-]	0.106235	1.89743e-15	pfam07884	Vitamin K epoxide reductase family	0.316134	0.101234	IPR032515	Domain of unknown function DUF4964	0.170525	1.34533e-06	IPR035205	Protein of unknown function DUF5320	0.0786368	0.0218587	IPR005143	Transcription factor LuxR-like, autoinducer-binding domain	0.111483	0.0938134	TIGR00245	TIGR00245 family protein	0.0785674	0.653702	IPR033885	Alkane/xylene monooxygenase	0.0742689	0.00766429	IPR002835	Phosphoenolpyruvate guanylyltransferase CofC	0.0696056	0.00121738	KO:K14090	ech hydrogenase subunit E	-0.0667781	0.655613
IPR008240	Chorismate mutase, periplasmic	0.106229	1.90478e-15	pfam00265	Thymidine kinase	0.316134	0.101234	IPR014870	Domain of unknown function DUF1793	0.170525	1.34533e-06	IPR034096	Mth938 domain-containing protein	0.0786368	0.0218587	IPR036693	Transcription factor LuxR-like, autoinducer-binding domain superfamily	0.111483	0.0938134	TIGR04168	TIGR04168 family protein	0.0785674	0.653702	IPR002748	Cobalt-precorrin-5B C(1)-methyltransferase CbiD	0.0742689	0.00766429	KO:K13819	NifU-like protein	0.0696056	0.00121738	KO:K14091	ech hydrogenase subunit F	-0.0667781	0.655613
IPR034804	Fumarate reductase/succinate dehydrogenase, transmembrane subunit	0.106219	1.9154e-15	pfam17389	Bacterial alpha-L-rhamnosidase 6 hairpin glycosidase domain	0.316134	0.101234	IPR033433	Domain of unknown function DUF5127	0.170525	1.34533e-06	IPR044947	Bacteriophage T4, Gp32, single-stranded DNA-binding superfamily	0.0786368	0.0218587	IPR019405	Lactonase, 7-bladed beta propeller	0.111483	0.0938134	KO:K02025	multiple sugar transport system permease protein	0.0785674	0.653702	IPR036074	CbiD superfamily	0.0742689	0.00766429	IPR011827	Hydrolyase LeuD/HacB/DmdB	0.0695865	0.00122116	KO:K19165	antitoxin Phd	-0.0667781	0.655613
IPR021555	Protein of unknown function DUF3000	0.106212	1.92445e-15	KO:K03412	two-component system, chemotaxis family, protein-glutamate methylesterase/glutaminase [EC:3.1.1.61 3.5.1.44]	0.316134	0.101234	IPR039373	Glutamate carboxypeptidase 2-like	0.170525	1.34533e-06	IPR012339	Bacteriophage T4, Gp32, single-stranded DNA-binding domain	0.0786368	0.0218587	IPR002712	Toxin CcdB	0.111483	0.0938134	KO:K02026	multiple sugar transport system permease protein	0.0785674	0.653702	pfam01888	CbiD	0.0742689	0.00766429	TIGR04030	alkylhydroperoxidase domain protein, Avi_7169 family	0.0695865	0.00122116	KO:K08322	L-gulonate 5-dehydrogenase [EC:1.1.1.380]	-0.0667781	0.655613
pfam11452	Protein of unknown function (DUF3000)	0.106212	1.92445e-15	KO:K00639	glycine C-acetyltransferase [EC:2.3.1.29]	0.316134	0.101234	IPR027635	Type 2 lantibiotic, leader peptide domain	0.170525	1.34533e-06	IPR027398	SecD export protein N-terminal TM domain	0.0786368	0.0218587	IPR023399	Baseplate-like, two-layer sandwich fold	0.111483	0.0938134	KO:K02069	putative ABC transport system permease protein	0.0785674	0.653702	KO:K04748	nitric oxide reductase NorQ protein	0.0742194	0.00770504	KO:K16238	ethanolamine permease	0.0695662	0.00122522	KO:K23352	glutaconyl-CoA/methylmalonyl-CoA decarboxylase subunit delta	-0.0667781	0.655613
pfam11387	Protein of unknown function (DUF2795)	0.106197	1.94163e-15	KO:K21071	ATP-dependent phosphofructokinase / diphosphate-dependent phosphofructokinase [EC:2.7.1.11 2.7.1.90]	0.316134	0.101234	pfam16334	Domain of unknown function (DUF4964)	0.170525	1.34533e-06	IPR028244	Putative type VI secretion system, Rhs element associated Vgr domain	0.0786368	0.0218587	pfam09848	Schlafen group 3, DNA/RNA helicase domain	0.111483	0.0938134	IPR041164	SLOG cluster4	0.0682789	0.696737	TIGR01814	kynureninase	0.0742194	0.00770504	TIGR03015	putative secretion ATPase, PEP-CTERM locus subfamily	0.0695662	0.00122522	KO:K01464	dihydropyrimidinase [EC:3.5.2.2]	-0.0667781	0.655613
KO:K12436	mycoketide-CoA synthase [EC:2.3.1.295]	0.106166	1.9787e-15	KO:K11102	proton glutamate symport protein	0.316134	0.101234	pfam17168	Domain of unknown function (DUF5127)	0.170525	1.34533e-06	IPR021455	Protein of unknown function DUF3106	0.0786368	0.0218587	pfam01845	CcdB protein	0.111483	0.0938134	IPR011944	Steroid delta5-4-isomerase	0.0682789	0.696737	IPR032387	Acetyl-coenzyme A synthetase, N-terminal domain	0.0741917	0.00772792	pfam06835	Lipopolysaccharide-assembly, LptC-related	0.0695625	0.00122595	KO:K10974	cytosine permease	-0.0667781	0.655613
KO:K21349	glucosylglycerate synthase [EC:2.4.1.268]	0.106164	1.98042e-15	IPR003374	ApbE-like superfamily	0.316134	0.101234	pfam08477	Ras of Complex, Roc, domain of DAPkinase	0.170525	1.34533e-06	IPR017881	Nitrite reductase (NADH) small subunit	0.0786368	0.0218587	pfam03472	Autoinducer binding domain	0.111483	0.0938134	IPR014395	Penicillin/GL-7-ACA/AHL acylase	0.0682789	0.696737	IPR006319	Phosphoenolpyruvate synthase	0.0741626	0.00775202	pfam13433	Periplasmic binding protein domain	0.0695062	0.00123727	KO:K16950	anaerobic sulfite reductase subunit A	-0.0667781	0.655613
IPR014299	Pentapeptide MXKDX repeat protein	0.106164	1.98042e-15	IPR024932	Flavin transferase ApbE	0.316134	0.101234	KO:K09007	GTP cyclohydrolase IB [EC:3.5.4.16]	0.170525	1.34533e-06	IPR014993	Protein of unknown function DUF1841	0.0786368	0.0218587	TIGR01305	guanosine monophosphate reductase, eukaryotic	0.111483	0.0938134	IPR043147	Penicillin amidase type, A-knob	0.0682789	0.696737	pfam13474	SnoaL-like domain	0.0741599	0.00775429	IPR012165	Cytochrome-c3 hydrogenase, gamma subunit	0.0695051	0.00123749	KO:K16951	anaerobic sulfite reductase subunit B	-0.0667781	0.655613
IPR022224	Protein of unknown function DUF3750	0.106164	1.98137e-15	IPR024077	Neurolysin/Thimet oligopeptidase, domain 2	0.316134	0.101234	KO:K13308	dTDP-4-amino-4,6-dideoxy-D-glucose transaminase [EC:2.6.1.33]	0.170525	1.34533e-06	IPR024617	Domain of unknown function DUF3870	0.0786368	0.0218587	KO:K00364	GMP reductase [EC:1.7.1.7]	0.111483	0.0938134	IPR043146	Penicillin amidase type, N-terminal domain, B-knob	0.0682789	0.696737	IPR022935	ATP-dependent Clp protease adaptor protein ClpS	0.074138	0.00777242	IPR036709	Autotransporter beta-domain superfamily	0.0694739	0.00124378	KO:K02768	fructose PTS system EIIA component [EC:2.7.1.202]	-0.0667781	0.655613
pfam12570	Protein of unknown function (DUF3750)	0.106164	1.98137e-15	pfam02424	ApbE family	0.316134	0.101234	IPR001479	Quinoprotein dehydrogenase, conserved site	0.170525	1.34533e-06	IPR025828	Putative sensor domain	0.0786368	0.0218587	KO:K21757	LysR family transcriptional regulator, benzoate and cis,cis-muconate-responsive activator of ben and cat genes	0.111483	0.0938134	IPR008969	Carboxypeptidase-like, regulatory domain superfamily	0.0682789	0.696737	pfam12849	PBP superfamily domain	0.074138	0.00777242	IPR013422	CRISPR-associated protein Cas5, N-terminal	0.0694435	0.00124997	KO:K07069	uncharacterized protein	-0.0667781	0.655613
IPR006368	GDP-mannose 4,6-dehydratase	0.106155	1.99126e-15	pfam13176	Tetratricopeptide repeat	0.316134	0.101234	KO:K01918	pantoate--beta-alanine ligase [EC:6.3.2.1]	0.170521	1.34619e-06	IPR031965	Starch-binding module 26	0.0786368	0.0218587	KO:K19163	toxin CcdB	0.111483	0.0938134	IPR004763	Cation efflux system CusA-like	0.0682789	0.696737	KO:K06891	ATP-dependent Clp protease adaptor protein ClpS	0.074138	0.00777242	TIGR02293	putative toxin-antitoxin system antitoxin component, TIGR02293 family	0.0693848	0.00126197	KO:K05363	serine/alanine adding enzyme [EC:2.3.2.10]	-0.0667781	0.655613
KO:K01613	phosphatidylserine decarboxylase [EC:4.1.1.65]	0.106112	2.04396e-15	KO:K07045	uncharacterized protein	0.316134	0.101234	pfam07110	EthD domain	0.170482	1.35379e-06	IPR020483	Uncharacterised protein family YgbA	0.0786368	0.0218587	IPR012429	Heparan-alpha-glucosaminide N-acetyltransferase, catalytic domain	0.111483	0.0938134	IPR041635	Type ISP restriction-modification enzyme LLaBIII, C-terminal specificity domain	0.0682789	0.696737	IPR004484	Cobyrinic acid a,c-diamide synthase CbiA	0.0741095	0.00779615	TIGR00654	phenazine biosynthesis protein PhzF family	0.069322	0.00127491	KO:K06221	2,5-diketo-D-gluconate reductase A [EC:1.1.1.346]	-0.0667781	0.655613
TIGR02033	D-hydantoinase	0.106112	2.04446e-15	pfam13440	Polysaccharide biosynthesis protein	0.316134	0.101234	KO:K03795	sirohydrochlorin cobaltochelatase [EC:4.99.1.3]	0.170482	1.35379e-06	IPR045655	Protein of unknown function DUF6394	0.0786368	0.0218587	IPR032690	CDP-archaeol synthase	0.111483	0.0938134	IPR018309	Transcription regulator PadR, C-terminal	0.0682789	0.696737	IPR005502	ADP-ribosylation/Crystallin J1	0.0741028	0.00780174	IPR009188	[NiFe]-hydrogenase maturation factor, HypX/HoxX type	0.0693182	0.00127571	KO:K07066	uncharacterized protein	-0.0667781	0.655613
IPR022675	Glucose-6-phosphate dehydrogenase, C-terminal	0.10609	2.07246e-15	IPR022907	VapC family	0.308968	0.109645	IPR029475	Protein of unknown function DUF6807	0.170399	1.37022e-06	IPR025238	Protein of unknown function DUF4184	0.0786368	0.0218587	pfam07786	Heparan-alpha-glucosaminide N-acetyltransferase, catalytic	0.111483	0.0938134	pfam02277	Phosphoribosyltransferase	0.0682789	0.696737	pfam03747	ADP-ribosylglycohydrolase	0.0741028	0.00780174	IPR032285	Calcineurin-like phosphoesterase, N-terminal	0.0693157	0.00127623	KO:K06998	trans-2,3-dihydro-3-hydroxyanthranilate isomerase [EC:5.3.3.17]	-0.0667781	0.655613
KO:K19338	LysR family transcriptional regulator, nitrogen assimilation regulatory protein	0.106085	2.07821e-15	IPR001322	Lamin tail domain	0.308968	0.109645	pfam14100	Family of unknown function (DUF6807)	0.170399	1.37022e-06	IPR010802	Domain of unknown function DUF1400	0.0786368	0.0218587	pfam01864	CDP-archaeol synthase	0.111483	0.0938134	pfam03693	Bacterial antitoxin of ParD toxin-antitoxin type II system and RHH	0.0682789	0.696737	KO:K07226	heme iron utilization protein	0.0741028	0.00780174	pfam16371	N terminal of Calcineurin-like phosphoesterase	0.0693157	0.00127623	KO:K16698	teichuronic acid biosynthesis glycosyltransferase TuaG [EC:2.4.-.-]	-0.0667781	0.655613
IPR018715	Protein of unknown function DUF2239	0.106075	2.0914e-15	IPR002145	Ribbon-helix-helix protein, CopG	0.308968	0.109645	pfam13521	AAA domain	0.17039	1.37188e-06	IPR013397	Type I-F CRISPR-associated protein Csy1	0.0786368	0.0218587	IPR015011	Threonyl-tRNA synthetase, editing domain, archaea	0.111483	0.0938134	pfam18135	Type ISP C-terminal specificity domain	0.0682789	0.696737	pfam02167	Cytochrome C1 family	0.073999	0.00788874	IPR041633	Polymerase beta, nucleotidyltransferase	0.0693066	0.00127811	KO:K24411	oxazoline/thiazoline synthase [EC:6.2.2.2 6.2.2.3]	-0.0667781	0.655613
pfam09998	Uncharacterized protein conserved in bacteria (DUF2239)	0.106075	2.0914e-15	IPR005511	Senescence marker protein-30 (SMP-30)	0.308968	0.109645	IPR003848	Domain of unknown function DUF218	0.170364	1.37712e-06	IPR013395	CRISPR-associated Cas3, Yersinia-type	0.0786368	0.0218587	pfam08915	Archaea-specific editing domain of threonyl-tRNA synthetase	0.111483	0.0938134	pfam18306	SLOG cluster4 family	0.0682789	0.696737	KO:K03394	precorrin-2/cobalt-factor-2 C20-methyltransferase [EC:2.1.1.130 2.1.1.151]	0.0739711	0.00791233	IPR004814	Oligopeptide transporter OPT	0.0692528	0.00128934	KO:K17723	dihydropyrimidine dehydrogenase (NAD+) subunit PreA [EC:1.3.1.1]	-0.0667781	0.655613
KO:K19123	CRISPR system Cascade subunit CasA	0.10607	2.09758e-15	IPR001525	C-5 cytosine methyltransferase	0.308968	0.109645	IPR017941	Rieske [2Fe-2S] iron-sulphur domain	0.170352	1.37948e-06	IPR004497	NAD(P)H-quinone oxidoreductase subunit I	0.0786368	0.0218587	TIGR00536	HemK family putative methylases	0.111313	0.0943175	KO:K08966	2-hydroxy-3-keto-5-methylthiopentenyl-1-phosphate phosphatase [EC:3.1.3.87]	0.0682789	0.696737	KO:K18028	2,5-dihydroxypyridine 5,6-dioxygenase [EC:1.13.11.9]	0.0739372	0.007941	IPR013655	PAS fold-3	0.0692505	0.00128982	KO:K04516	chorismate mutase [EC:5.4.99.5]	-0.0667781	0.655613
pfam16912	Glucose dehydrogenase C-terminus	0.106061	2.1093e-15	IPR007712	Toxin-antitoxin system, RelE/ParE toxin family	0.308968	0.109645	IPR036922	Rieske [2Fe-2S] iron-sulphur domain superfamily	0.170352	1.37948e-06	IPR009666	Uncharacterised protein family Ycf35	0.0786368	0.0218587	IPR001538	Mannose-6-phosphate isomerase, type II, C-terminal	0.111313	0.0943175	KO:K12957	alcohol/geraniol dehydrogenase (NADP+) [EC:1.1.1.2 1.1.1.183]	0.0682789	0.696737	TIGR00309	H(+)-transporting ATP synthase, vacuolar type, subunit D	0.0739372	0.007941	pfam08447	PAS fold	0.0692505	0.00128982	KO:K09805	uncharacterized protein	-0.0667781	0.655613
IPR010866	Alpha-2,8-polysialyltransferase	0.106061	2.1093e-15	IPR006442	Type II toxin-antitoxin system, antitoxin Phd/YefM	0.308968	0.109645	IPR036803	Porphobilinogen deaminase, C-terminal domain superfamily	0.170352	1.37948e-06	IPR032585	Protein of unknown function DUF4912	0.0786368	0.0218587	IPR019813	Translation initiation factor 3, conserved site	0.111313	0.0943175	IPR008929	Chondroitin AC/alginate lyase	0.0682789	0.696737	TIGR02820	S-(hydroxymethyl)glutathione synthase	0.0739372	0.007941	pfam02668	Taurine catabolism dioxygenase TauD, TfdA family	0.0692368	0.00129268	KO:K07505	regulatory protein RepA	-0.0667781	0.655613
pfam07388	Alpha-2,8-polysialyltransferase (POLYST)	0.106061	2.1093e-15	IPR005763	L-fucose isomerase	0.308968	0.109645	IPR006272	Phosphoserine aminotransferase, Mycobacterial-type	0.170352	1.37948e-06	IPR003100	PAZ domain	0.0786368	0.0218587	IPR005859	Cysteine synthase CysK	0.111313	0.0943175	IPR002495	Glycosyl transferase, family 8	0.0682789	0.696737	IPR047951	Transposase ISL3	0.0738802	0.00798939	TIGR03250	putative phosphonoacetaldehyde dehydrogenase	0.0692259	0.00129497	KO:K17247	methionine sulfoxide reductase heme-binding subunit	-0.0667781	0.655613
pfam11248	Protein of unknown function (DUF3046)	0.106058	2.11286e-15	IPR012829	Phosphofructokinase, mixed-substrate PFK group III	0.308968	0.109645	TIGR01019	succinyl-CoA synthetase, alpha subunit	0.170352	1.37948e-06	IPR024385	Domain of unknown function DUF3854	0.0786368	0.0218587	pfam01050	Mannose-6-phosphate isomerase C-terminal	0.111313	0.0943175	pfam01501	Glycosyl transferase family 8	0.0682789	0.696737	IPR019830	Malate synthase, conserved site	0.0738802	0.00798939	IPR042245	Tgt2/MlaC superfamily	0.0692208	0.00129605	KO:K12957	alcohol/geraniol dehydrogenase (NADP+) [EC:1.1.1.2 1.1.1.183]	-0.0667781	0.655613
IPR042157	Hydroxyacid-oxoacid transhydrogenase	0.10605	2.12315e-15	IPR020043	Deacetylase Atu3266-like	0.308968	0.109645	TIGR01436	glutamate--cysteine ligase, plant type	0.170256	1.3988e-06	IPR025463	Domain of unknown function DUF4314	0.0786368	0.0218587	KO:K02396	flagellar hook-associated protein 1	0.111313	0.0943175	pfam00201	UDP-glucoronosyl and UDP-glucosyl transferase	0.0682789	0.696737	KO:K23359	biuret amidohydrolase [EC:3.5.1.84]	0.0738778	0.00799146	KO:K16694	teichuronic acid exporter	0.0692093	0.00129848	KO:K07675	two-component system, NarL family, sensor histidine kinase UhpB [EC:2.7.13.3]	-0.0667781	0.655613
IPR046336	Lon protease, N-terminal domain superfamily	0.106044	2.13075e-15	IPR025737	MetA-pathway of phenol degradation, putative	0.308968	0.109645	IPR007272	Sulphur transport domain	0.170256	1.3988e-06	IPR017753	Glycerol-3-phosphate dehydrogenase, GlpC subunit	0.0786368	0.0218587	IPR011864	Phosphate ABC transporter, permease protein PstC	0.111313	0.0943175	TIGR00374	conserved hypothetical protein	0.0682789	0.696737	IPR005158	Bacterial transcriptional activator domain	0.0738778	0.00799146	IPR021783	Protein of unknown function DUF3348	0.0692076	0.00129883	KO:K02024	maltoporin	-0.0667781	0.655613
KO:K05792	tellurite resistance protein TerA	0.106036	2.1406e-15	IPR029483	Glycosyl-hydrolase 97, C-terminal oligomerisation domain	0.308968	0.109645	KO:K00111	glycerol-3-phosphate dehydrogenase [EC:1.1.5.3]	0.170216	1.40674e-06	IPR006360	Methyltransferase MtaA/CmuA	0.0786368	0.0218587	TIGR02138	phosphate ABC transporter, permease protein PstC	0.111313	0.0943175	KO:K03407	two-component system, chemotaxis family, sensor kinase CheA [EC:2.7.13.3]	0.0682789	0.696737	IPR010046	Oxidoreductase alpha (molybdopterin) subunit	0.0738291	0.00803307	pfam11828	Protein of unknown function (DUF3348)	0.0692076	0.00129883	KO:K00992	N-acetyl-alpha-D-muramate 1-phosphate uridylyltransferase [EC:2.7.7.99]	-0.0667781	0.655613
KO:K10544	D-xylose transport system permease protein	0.106019	2.16338e-15	IPR008272	4-hydroxybenzoyl-CoA thioesterase, active site	0.308968	0.109645	IPR047650	Transposase IS110-like	0.170085	1.43355e-06	IPR024411	Minor capsid protein, bacteriophage	0.0786368	0.0218587	KO:K09117	uncharacterized protein	0.111313	0.0943175	KO:K07116	acyl-homoserine-lactone acylase [EC:3.5.1.97]	0.0682789	0.696737	IPR024690	Nitrile hydratase beta subunit domain	0.0738248	0.00803671	KO:K16047	3-hydroxy-9,10-secoandrosta-1,3,5(10)-triene-9,17-dione monooxygenase [EC:1.14.14.12]	0.0692076	0.00129883	KO:K07689	two-component system, NarL family, invasion response regulator UvrY	-0.0667781	0.655613
TIGR02026	magnesium-protoporphyrin IX monomethyl ester anaerobic oxidative cyclase	0.106013	2.17041e-15	pfam00145	C-5 cytosine-specific DNA methylase	0.308968	0.109645	IPR008963	Purple acid phosphatase-like, N-terminal	0.169964	1.45878e-06	IPR017752	Glycerol-3-phosphate dehydrogenase, GlpA subunit	0.0786368	0.0218587	IPR036868	TusA-like domain superfamily	0.111048	0.0951092	IPR025455	Protein of unknown function DUF4276	0.0682789	0.696737	IPR042262	Nitrile hydratase beta subunit, N-terminal	0.0738248	0.00803671	KO:K09961	uncharacterized protein	0.0692076	0.00129883	KO:K02616	phenylacetic acid degradation operon negative regulatory protein	-0.0667781	0.655613
IPR040611	HTH-type transcriptional regulator AlkX, C-terminal, Actinobacteria	0.106013	2.17041e-15	pfam05016	ParE toxin of type II toxin-antitoxin system, parDE	0.308968	0.109645	IPR041954	Trimethylamine-N-oxide reductase-like, molybdopterin-binding domain	0.169901	1.47225e-06	IPR000852	Glycoside hydrolase, family 52	0.0786368	0.0218587	IPR036688	MoeA, C-terminal, domain IV superfamily	0.111048	0.0951092	IPR042051	ParM-like	0.0682789	0.696737	IPR008990	Electron transport accessory-like domain superfamily	0.0738248	0.00803671	pfam12441	CopG antitoxin of type II toxin-antitoxin system	0.0691855	0.00130349	KO:K02658	twitching motility two-component system response regulator PilH	-0.0667781	0.655613
KO:K18902	multidrug efflux pump	0.106013	2.17041e-15	pfam00932	Lamin Tail Domain	0.308968	0.109645	KO:K07160	5-oxoprolinase (ATP-hydrolysing) subunit A [EC:3.5.2.9]	0.169853	1.48236e-06	IPR004224	Fumarate reductase type B, transmembrane subunit	0.0786368	0.0218587	IPR005110	MoeA, N-terminal and linker domain	0.111048	0.0951092	IPR044772	Nitrate transporter	0.0682789	0.696737	pfam02211	Nitrile hydratase beta subunit, C-terminal	0.0738248	0.00803671	IPR016930	Uncharacterised conserved protein UCP029644, LysM, PA4035	0.0691855	0.00130349	KO:K02657	twitching motility two-component system response regulator PilG	-0.0667781	0.655613
pfam02781	Glucose-6-phosphate dehydrogenase, C-terminal domain	0.105998	2.19101e-15	pfam02604	Antitoxin Phd_YefM, type II toxin-antitoxin system	0.308968	0.109645	IPR038391	L-fucose isomerase, domain 1 superfamily	0.169811	1.49132e-06	IPR037828	N,N'-diacetylchitobiose phosphorylase, N-terminal	0.0786368	0.0218587	IPR036135	MoeA, N-terminal and linker domain superfamily	0.111048	0.0951092	IPR001077	O-methyltransferase domain	0.0682789	0.696737	TIGR01681	HAD-superfamily phosphatase, subfamily IIIC	0.0738248	0.00803671	KO:K18912	gamma-glutamyl hercynylcysteine S-oxide synthase [EC:1.14.99.50]	0.0691692	0.00130695	KO:K06596	chemosensory pili system protein ChpA (sensor histidine kinase/response regulator)	-0.0667781	0.655613
IPR006664	Outer membrane protein, bacterial	0.105993	2.19752e-15	pfam01402	Ribbon-helix-helix protein, copG family	0.308968	0.109645	IPR038392	L-fucose isomerase, domain 2 superfamily	0.169811	1.49132e-06	IPR012805	Acetyl-CoA C-acyltransferase FadA	0.0786368	0.0218587	pfam03453	MoeA N-terminal region (domain I and II)	0.111048	0.0951092	IPR014795	Vibrio phage ICP1, Orf50	0.0682789	0.696737	IPR015800	Copper amine oxidase, N2-terminal	0.0738248	0.00803671	IPR001367	Iron dependent repressor, metal binding and dimerisation domain	0.0691651	0.00130783	KO:K03668	heat shock protein HslJ	-0.0667781	0.655613
IPR011043	Galactose oxidase/kelch, beta-propeller	0.105966	2.23342e-15	pfam14509	Glycosyl-hydrolase 97 C-terminal, oligomerisation	0.308968	0.109645	IPR012888	L-fucose isomerase, N-terminal-1	0.169811	1.49132e-06	IPR012658	Uncharacterized protein YheV	0.0786368	0.0218587	pfam03720	UDP-glucose/GDP-mannose dehydrogenase family, UDP binding domain	0.111048	0.0951092	IPR032534	EcxA, zinc-binding	0.0682789	0.696737	pfam02727	Copper amine oxidase, N2 domain	0.0738248	0.00803671	TIGR02425	4-carboxymuconolactone decarboxylase	0.069122	0.001317	KO:K02459	general secretion pathway protein J	-0.0667781	0.655613
KO:K16922	putative peptide zinc metalloprotease protein	0.105954	2.24925e-15	TIGR01439	looped-hinge helix DNA binding domain, AbrB family	0.308968	0.109645	IPR012889	L-fucose isomerase, N-terminal-2	0.169811	1.49132e-06	IPR009834	Ureide permease	0.0786368	0.0218587	TIGR00486	dinuclear metal center protein, YbgI/SA1388 family	0.111048	0.0951092	IPR034032	Bacterial MMP-like domain	0.0682789	0.696737	IPR009695	Diacylglycerol glucosyltransferase, N-terminal	0.0738248	0.00803671	KO:K03381	catechol 1,2-dioxygenase [EC:1.13.11.1]	0.0690723	0.00132765	KO:K21495	antitoxin FitA	-0.0667781	0.655613
pfam04715	Anthranilate synthase component I, N terminal region	0.10595	2.25576e-15	TIGR02483	phosphofructokinase	0.308968	0.109645	pfam07881	L-fucose isomerase, first N-terminal domain	0.169811	1.49132e-06	IPR014327	RNA polymerase sigma-70, Bacteroidetes type	0.0786368	0.0218587	IPR042094	Type II secretion system GspF domain superfamily	0.111048	0.0951092	IPR033413	Domain of unknown function DUF5117	0.0682789	0.696737	IPR009199	PhoPQ-activated pathogenicity-related protein, PqaA type	0.0738248	0.00803671	IPR020946	Flavin monooxygenase-like	0.0690715	0.00132783	KO:K21310	methanethiol S-methyltransferase [EC:2.1.1.334]	-0.0667781	0.655613
IPR025325	Protein of unknown function DUF4231	0.1059	2.32459e-15	TIGR01807	chorismate mutase domain of proteobacterial P-protein, clade 2	0.308968	0.109645	pfam07882	L-fucose isomerase, second N-terminal domain	0.169811	1.49132e-06	IPR002223	Pancreatic trypsin inhibitor Kunitz domain	0.0786368	0.0218587	IPR029000	Cyclophilin-like domain superfamily	0.111048	0.0951092	IPR005319	Peptidase S48, DNA-binding transcriptional activator HetR	0.0682789	0.696737	IPR022398	Peptidase S8, subtilisin, His-active site	0.0738005	0.00805759	TIGR02055	thioredoxin-dependent adenylylsulfate APS reductase	0.0690147	0.00134011	KO:K01720	2-methylcitrate dehydratase [EC:4.2.1.79]	-0.0667781	0.655613
KO:K07123	uncharacterized protein	0.1059	2.32459e-15	KO:K00140	malonate-semialdehyde dehydrogenase (acetylating) / methylmalonate-semialdehyde dehydrogenase [EC:1.2.1.18 1.2.1.27]	0.308968	0.109645	KO:K01818	L-fucose/D-arabinose isomerase [EC:5.3.1.25 5.3.1.3]	0.169811	1.49132e-06	IPR036880	Pancreatic trypsin inhibitor Kunitz domain superfamily	0.0786368	0.0218587	IPR040758	Release factor glutamine methyltransferase, N-terminal domain	0.111048	0.0951092	IPR041936	HetR, N-terminal DNA-binding domain	0.0682789	0.696737	pfam04552	Sigma-54, DNA binding domain	0.0737807	0.00807456	KO:K09957	uncharacterized protein	0.0690084	0.00134147	KO:K03417	methylisocitrate lyase [EC:4.1.3.30]	-0.0667781	0.655613
pfam00011	Hsp20/alpha crystallin family	0.105874	2.36213e-15	KO:K00819	ornithine--oxo-acid transaminase [EC:2.6.1.13]	0.308968	0.109645	IPR033452	Glycosyl hydrolase family 30, beta sandwich domain	0.169788	1.4964e-06	IPR041710	HPS/KGPDC domain	0.0786368	0.0218587	IPR008254	Flavodoxin/nitric oxide synthase	0.111048	0.0951092	IPR041935	HetR, flap domain	0.0682789	0.696737	TIGR01064	pyruvate kinase	0.0737807	0.00807456	IPR044587	Heat shock protein 21-like	0.0690084	0.00134147	KO:K07233	copper resistance protein B	-0.0667781	0.655613
IPR012784	RNA polymerase-binding transcription factor DksA	0.105854	2.39099e-15	KO:K03208	colanic acid biosynthesis glycosyl transferase WcaI	0.308968	0.109645	pfam17189	Glycosyl hydrolase family 30 beta sandwich domain	0.169788	1.4964e-06	IPR043992	Transglycosylase SLT domain 3	0.0786368	0.0218587	IPR011529	Glutamate 5-kinase	0.111048	0.0951092	IPR040949	HetR, C-terminal Hood domain	0.0682789	0.696737	TIGR02395	RNA polymerase sigma-54 factor	0.0737807	0.00807456	KO:K02488	two-component system, cell cycle response regulator [EC:2.7.7.65]	0.0690002	0.00134324	KO:K02452	general secretion pathway protein C	-0.0667781	0.655613
pfam13458	Periplasmic binding protein	0.10585	2.39647e-15	IPR013332	Ketopantoate reductase, N-terminal domain	0.308968	0.109645	IPR036610	PEBP-like superfamily	0.169786	1.49682e-06	IPR012179	[NiFe]-hydrogenase-3-type complex Ech, subunit EchD	0.0786368	0.0218587	pfam17827	PrmC N-terminal domain	0.111048	0.0951092	IPR038762	Antibiotic biosynthesis monooxygenase, predicted	0.0682789	0.696737	IPR002797	Polysaccharide biosynthesis protein	0.0737676	0.00808587	KO:K03694	ATP-dependent Clp protease ATP-binding subunit ClpA	0.0689917	0.00134509	KO:K00066	GDP-mannose 6-dehydrogenase [EC:1.1.1.132]	-0.0667781	0.655613
IPR021408	Protein of unknown function DUF3046	0.105833	2.42083e-15	IPR014606	D,D-heptose 7-phosphate kinase	0.308968	0.109645	IPR014293	RNA polymerase sigma-70, actinobacteria	0.169786	1.49682e-06	IPR035157	Protein of unknown function DUF5395	0.0786368	0.0218587	pfam12849	PBP superfamily domain	0.111048	0.0951092	pfam00891	O-methyltransferase domain	0.0682789	0.696737	pfam01943	Polysaccharide biosynthesis protein	0.0737676	0.00808587	KO:K00640	serine O-acetyltransferase [EC:2.3.1.30]	0.0689917	0.00134509	KO:K03490	AraC family transcriptional regulator, dual regulator of chb operon	-0.0667781	0.655613
IPR044855	CoA-transferase family III domain 3 superfamily	0.10582	2.4394e-15	IPR032506	N-sulphoglucosamine sulphohydrolase, C-terminal	0.308968	0.109645	KO:K05522	endonuclease VIII [EC:3.2.2.- 4.2.99.18]	0.169776	1.4989e-06	IPR026352	C(7)-type cytochrome triheme domain	0.0786368	0.0218587	TIGR00419	triosephosphate isomerase	0.111048	0.0951092	pfam08681	Protein of unknown function (DUF1778)	0.0682789	0.696737	KO:K02411	flagellar assembly protein FliH	0.0737558	0.008096	KO:K03769	peptidyl-prolyl cis-trans isomerase C [EC:5.2.1.8]	0.0689763	0.00134845	KO:K01969	3-methylcrotonyl-CoA carboxylase beta subunit [EC:6.4.1.4]	-0.0667781	0.655613
TIGR00018	pantoate--beta-alanine ligase	0.105817	2.44433e-15	IPR037196	HSP90, C-terminal domain	0.308968	0.109645	IPR036566	Pyrimidine nucleoside phosphorylase-like, C-terminal domain superfamily	0.169775	1.49904e-06	IPR019923	Luciferase-like, F420-dependent oxidoreductase, MSMEG2516, predicted	0.0786368	0.0218587	TIGR00656	aspartate kinase, monofunctional class	0.111048	0.0951092	pfam17148	Domain of unknown function (DUF5117)	0.0682789	0.696737	IPR021133	HEAT, type 2	0.0737367	0.00811253	IPR022249	Domain of unknown function DUF3772	0.0689022	0.00136472	KO:K21686	XRE family transcriptional regulator, fatty acid utilization regulator	-0.0667781	0.655613
TIGR00653	glutamine synthetase, type I	0.105814	2.44899e-15	IPR046947	Transcriptional regulatory protein LytR-like	0.308968	0.109645	TIGR00197	yjeF N-terminal region	0.169775	1.49904e-06	IPR045745	Helix-turn-helix domain, Actinobacteria-type	0.0786368	0.0218587	TIGR00387	glycolate oxidase, subunit GlcD	0.111048	0.0951092	pfam16313	Met-zincin	0.0682789	0.696737	IPR004860	Homing endonuclease, LAGLIDADG	0.0737367	0.00811253	pfam12607	Protein of unknown function (DUF3772)	0.0689022	0.00136472	KO:K00232	acyl-CoA oxidase [EC:1.3.3.6]	-0.0667781	0.655613
IPR007410	Copper chaperone PCuAC	0.105791	2.48361e-15	IPR005180	Domain of unknown function DUF302	0.308968	0.109645	IPR019986	DAK2 domain-containing protein YloV	0.169679	1.52003e-06	IPR019965	PPOX class F420-dependent enzyme, family Rv2061, putative	0.0786368	0.0218587	KO:K00931	glutamate 5-kinase [EC:2.7.2.11]	0.111048	0.0951092	pfam14103	Domain of unknown function (DUF4276)	0.0682789	0.696737	IPR014917	Protein of unknown function DUF1800	0.073709	0.00813652	TIGR03213	2,3-dihydroxybiphenyl 1,2-dioxygenase	0.068899	0.00136543	KO:K07344	type IV secretion system protein TrbL	-0.0667781	0.655613
IPR005667	Sulphate ABC transporter permease protein 2	0.105775	2.50657e-15	IPR035923	TT1751-like domain superfamily	0.308968	0.109645	IPR036343	Glutamyl-tRNA reductase, N-terminal domain superfamily	0.1696	1.53732e-06	IPR013350	Ribonucleotide reductase alpha chain	0.0786368	0.0218587	IPR030048	Survival protein SurE	0.111048	0.0951092	pfam03574	Peptidase family S48	0.0682789	0.696737	pfam08811	Protein of unknown function (DUF1800)	0.073709	0.00813652	pfam03232	Ubiquinone biosynthesis protein COQ7	0.0688959	0.00136611	KO:K15268	O-acetylserine/cysteine efflux transporter	-0.0667781	0.655613
IPR002683	PsbP, C-terminal	0.105766	2.52147e-15	IPR043726	Domain of unknown function DUF5668	0.308968	0.109645	pfam03734	L,D-transpeptidase catalytic domain	0.1696	1.53732e-06	IPR030189	Ureide permease, plant	0.0786368	0.0218587	IPR002828	Survival protein SurE-like phosphatase/nucleotidase	0.111048	0.0951092	KO:K02575	MFS transporter, NNP family, nitrate/nitrite transporter	0.0682789	0.696737	TIGR01587	CRISPR-associated helicase Cas3	0.073709	0.00813652	IPR003782	Copper chaperone SCO1/SenC	0.0688652	0.0013729	KO:K15832	formate hydrogenlyase subunit 7	-0.0667781	0.655613
pfam01789	PsbP	0.105766	2.52147e-15	pfam04093	rod shape-determining protein MreD	0.308968	0.109645	IPR006151	Quinate/shikimate 5-dehydrogenase/glutamyl-tRNA reductase	0.1696	1.53732e-06	IPR000403	Phosphatidylinositol 3-/4-kinase, catalytic domain	0.0786368	0.0218587	IPR002817	Phosphomethylpyrimidine synthase ThiC/5-hydroxybenzimidazole synthase BzaA/B	0.111048	0.0951092	KO:K09932	uncharacterized protein	0.0682789	0.696737	KO:K13890	glutathione transport system permease protein	0.0736571	0.00818152	pfam02630	SCO1/SenC	0.0688652	0.0013729	KO:K20266	type IV secretion system protein TrbJ	-0.0667781	0.655613
IPR019953	Organic hydroperoxide resistance protein famiy	0.105763	2.5262e-15	pfam00183	Hsp90 protein	0.308968	0.109645	IPR004113	FAD-binding oxidoreductase/transferase, type 4, C-terminal	0.1696	1.53732e-06	IPR004661	L-ribulose-5-phosphate 4-epimerase	0.0786368	0.0218587	IPR038521	ThiC/Bza, core domain	0.111048	0.0951092	IPR003586	Hint domain C-terminal	0.0666667	0.70357	KO:K02258	cytochrome c oxidase assembly protein subunit 11	0.0736571	0.00818152	IPR014013	Helicase superfamily 1/2, ATP-binding domain, DinG/Rad3-type	0.0688577	0.00137457	KO:K01093	4-phytase / acid phosphatase [EC:3.1.3.26 3.1.3.2]	-0.0667781	0.655613
KO:K08926	light-harvesting complex 1 alpha chain	0.105761	2.52928e-15	pfam18917	LiaI-LiaF-like transmembrane region	0.308968	0.109645	pfam02913	FAD linked oxidases, C-terminal domain	0.1696	1.53732e-06	IPR033846	YxeP peptidase-like	0.0786368	0.0218587	pfam01975	Survival protein SurE	0.111048	0.0951092	IPR013784	Carbohydrate-binding-like fold	0.0666667	0.70357	pfam10727	Rossmann-like domain	0.0736571	0.00818152	KO:K21012	polysaccharide biosynthesis protein PelG	0.0688527	0.00137569	KO:K17722	dihydropyrimidine dehydrogenase (NAD+) subunit PreT [EC:1.3.1.1]	-0.0667781	0.655613
KO:K18337	L-rhamnose 1-dehydrogenase [EC:1.1.1.378 1.1.1.377 1.1.1.173]	0.105751	2.54392e-15	pfam13466	STAS domain	0.308968	0.109645	TIGR01016	succinyl-CoA synthetase, beta subunit	0.1696	1.53732e-06	IPR029758	Sulphite reductase [NADPH] flavoprotein, alpha chain, Proteobacteria	0.0786368	0.0218587	pfam13531	Bacterial extracellular solute-binding protein	0.111048	0.0951092	IPR011577	Cytochrome b561, bacterial/Ni-hydrogenase	0.0666667	0.70357	KO:K18478	sulfofructose kinase [EC:2.7.1.184]	0.0736571	0.00818152	pfam13884	Chaperone of endosialidase	0.0688349	0.00137964	KO:K15357	N-formylmaleamate deformylase [EC:3.5.1.106]	-0.0667781	0.655613
IPR011340	Cysteine desulfurase-related	0.105744	2.55489e-15	pfam02558	Ketopantoate reductase PanE/ApbA	0.308968	0.109645	TIGR03317	folate-binding protein YgfZ	0.1696	1.53732e-06	IPR010411	Phage tail assembly chaperone Gp13-like	0.0786368	0.0218587	pfam01964	Radical SAM ThiC family	0.111048	0.0951092	IPR002129	Pyridoxal phosphate-dependent decarboxylase	0.0666667	0.70357	KO:K23886	CDGSH iron-sulfur domain-containing protein 3	0.0736571	0.00818152	IPR024220	Protein of unknown function DUF3780	0.0688269	0.00138143	KO:K06601	flagellar biosynthesis repressor protein FlbT	-0.0667781	0.655613
KO:K04343	streptomycin 6-kinase [EC:2.7.1.72]	0.10574	2.56155e-15	pfam03625	Domain of unknown function DUF302	0.308968	0.109645	IPR012507	YibE/F-like	0.169559	1.54652e-06	IPR010952	Chorismate mutase, gammaproteobacteria	0.0786368	0.0218587	TIGR00138	16S rRNA (guanine(527)-N(7))-methyltransferase RsmG	0.111048	0.0951092	IPR012903	Nif11 domain	0.0666667	0.70357	KO:K07095	uncharacterized protein	0.0736231	0.00821122	pfam12635	Protein of unknown function (DUF3780)	0.0688269	0.00138143	KO:K00217	maleylacetate reductase [EC:1.3.1.32]	-0.0667781	0.655613
pfam13284	Domain of unknown function (DUF4072)	0.10573	2.57622e-15	pfam16347	N-sulphoglucosamine sulphohydrolase, C-terminal	0.308968	0.109645	pfam07907	YibE/F-like protein	0.169559	1.54652e-06	IPR033761	Negative modulator of initiation of replication SeqA, N-terminal	0.0786368	0.0218587	TIGR00190	phosphomethylpyrimidine synthase	0.111048	0.0951092	IPR007130	Diacylglycerol acyltransferase	0.0666667	0.70357	pfam13401	AAA domain	0.0735436	0.00828085	IPR046291	Protein of unknown function DUF6328	0.0688269	0.00138143	KO:K07225	putative hemin transport protein	-0.0667781	0.655613
IPR040677	Large polyvalent protein-associated domain 7	0.105716	2.59901e-15	pfam13578	Methyltransferase domain	0.308968	0.109645	IPR024169	Serine-pyruvate aminotransferase/2-aminoethylphosphonate-pyruvate transaminase	0.169522	1.55464e-06	IPR046142	Protein of unknown function DUF6144	0.0786368	0.0218587	KO:K00615	transketolase [EC:2.2.1.1]	0.111048	0.0951092	IPR016692	Sulfiredoxin	0.0666667	0.70357	KO:K02414	flagellar hook-length control protein FliK	0.0735296	0.0082932	pfam19853	Family of unknown function (DUF6328)	0.0688269	0.00138143	KO:K05831	[amino group carrier protein]-lysine/ornithine hydrolase [EC:3.5.1.130 3.5.1.132]	-0.0667781	0.655613
IPR011020	HTTM	0.105709	2.60993e-15	TIGR00563	16S rRNA (cytosine(967)-C(5))-methyltransferase	0.308968	0.109645	KO:K16653	decaprenylphospho-beta-D-ribofuranose 2-oxidase [EC:1.1.98.3]	0.169522	1.55464e-06	IPR022741	Bacteriophage B103, Gp8, head fibre	0.0786368	0.0218587	IPR011496	Beta-N-acetylglucosaminidase	0.11098	0.0953155	pfam00282	Pyridoxal-dependent decarboxylase conserved domain	0.0666667	0.70357	pfam05233	PHB accumulation regulatory domain	0.0734871	0.00833068	IPR026898	Intramembrane metalloprotease PrsW	0.0688269	0.00138143	KO:K05830	LysW-gamma-L-lysine/LysW-L-ornithine aminotransferase [EC:2.6.1.118 2.6.1.-]	-0.0667781	0.655613
IPR026841	Inositolphosphotransferase Aur1/Ipt1	0.105697	2.62792e-15	TIGR00745	2-dehydropantoate 2-reductase	0.308968	0.109645	IPR006442	Type II toxin-antitoxin system, antitoxin Phd/YefM	0.169454	1.56989e-06	IPR013468	Conserved hypothetical protein CHP02647	0.0786368	0.0218587	IPR024408	N-acetylmuramidase	0.11098	0.0953155	pfam01292	Prokaryotic cytochrome b561	0.0666667	0.70357	IPR018215	ClpP, Ser active site	0.0734675	0.00834808	pfam13367	PrsW family intramembrane metalloprotease	0.0688269	0.00138143	KO:K05828	[amino group carrier protein]-L-2-aminoadipate 6-kinase [EC:2.7.2.17]	-0.0667781	0.655613
pfam14378	PAP2 superfamily	0.105697	2.62792e-15	KO:K00077	2-dehydropantoate 2-reductase [EC:1.1.1.169]	0.308968	0.109645	IPR011663	UbiC transcription regulator-associated	0.169451	1.57064e-06	IPR022124	Protein of unknown function DUF3659	0.0786368	0.0218587	IPR043718	Domain of unknown function DUF5659	0.11098	0.0953155	pfam07862	Nif11 domain	0.0666667	0.70357	IPR015955	Lactate dehydrogenase/glycoside hydrolase, family 4, C-terminal	0.0734439	0.00836897	pfam13712	Glycosyltransferase like family	0.0688269	0.00138143	KO:K05829	LysW-gamma-L-alpha-aminoadipyl-6-phosphate/LysW-L-glutamyl-5-phosphate reductase [EC:1.2.1.103 1.2.1.-]	-0.0667781	0.655613
IPR031768	Carbohydrate binding module, xylan-binding domain	0.105695	2.63086e-15	KO:K00252	glutaryl-CoA dehydrogenase [EC:1.3.8.6]	0.308968	0.109645	pfam07702	UTRA domain	0.169451	1.57064e-06	IPR007278	Domain of unknown function DUF397	0.0786368	0.0218587	IPR019412	Inclusion body clearance protein Iml2/Tetratricopeptide repeat protein 39	0.11098	0.0953155	pfam14890	Intein splicing domain	0.0666667	0.70357	IPR015637	Uracil DNA glycosylase family 2	0.0734229	0.00838768	KO:K17081	prohibitin 2	0.0688269	0.00138143	KO:K05827	[lysine-biosynthesis-protein LysW]---L-2-aminoadipate ligase [EC:6.3.2.43]	-0.0667781	0.655613
pfam16841	Ca-dependent carbohydrate-binding module xylan-binding	0.105695	2.63086e-15	KO:K00406	cytochrome c oxidase cbb3-type subunit III	0.308968	0.109645	IPR009799	EthD domain	0.169428	1.57587e-06	IPR027824	Domain of unknown function DUF4469 with IG-like fold	0.0786368	0.0218587	IPR035099	Anthrax toxin, edema factor, C-terminal	0.11098	0.0953155	pfam03982	Diacylglycerol acyltransferase	0.0666667	0.70357	IPR044894	TubC, N-terminal docking domain superfamily	0.0734229	0.00838768	IPR036193	Adenylate kinase, active site lid domain superfamily	0.0688232	0.00138225	KO:K05826	alpha-aminoadipate/glutamate carrier protein LysW	-0.0667781	0.655613
IPR025339	Protein of unknown function DUF4245	0.105683	2.6505e-15	IPR003777	XdhC- CoxI	0.300623	0.120082	KO:K07795	putative tricarboxylic transport membrane protein	0.169403	1.58145e-06	IPR009105	Colicin E3-like ribonuclease domain	0.0786368	0.0218587	pfam07555	beta-N-acetylglucosaminidase	0.11098	0.0953155	KO:K12260	sulfiredoxin [EC:1.8.98.2]	0.0666667	0.70357	IPR011499	Lipid A biosynthesis, N-terminal	0.0734223	0.00838817	IPR018274	PEP-utilising enzyme, active site	0.0688178	0.00138346	KO:K12678	autotransporter family porin	-0.0667781	0.655613
pfam14030	Protein of unknown function (DUF4245)	0.105683	2.6505e-15	IPR022689	Iron dependent repressor	0.300623	0.120082	KO:K07089	uncharacterized protein	0.169378	1.58716e-06	IPR019670	Protein of unkown function DUF2523	0.0786368	0.0218587	pfam11860	N-acetylmuramidase	0.11098	0.0953155	KO:K15579	nitrate/nitrite transport system ATP-binding protein	0.0666667	0.70357	IPR010893	[NiFe]-hydrogenase maturation factor HyaE	0.0734223	0.00838817	IPR007527	Zinc finger, SWIM-type	0.0687856	0.00139067	KO:K05275	pyridoxine 4-dehydrogenase [EC:1.1.1.65]	-0.0667781	0.655613
IPR018910	Lipoprotein LpqB, beta-propeller domain, C-terminal	0.105682	2.65267e-15	IPR001367	Iron dependent repressor, metal binding and dimerisation domain	0.300623	0.120082	IPR045247	Oxidoreductase Oye-like	0.169354	1.59271e-06	IPR046119	Protein of unknown function DUF6116	0.0786368	0.0218587	pfam18903	Domain of unknown function (DUF5659)	0.11098	0.0953155	IPR017475	Exopolysaccharide biosynthesis polyprenyl glycosylphosphotransferase	0.0666667	0.70357	pfam07449	Hydrogenase-1 expression protein HyaE	0.0734223	0.00838817	TIGR03407	urea ABC transporter, urea binding protein	0.0687777	0.00139246	KO:K02362	enterobactin synthetase component D [EC:6.3.2.14 2.7.8.-]	-0.0667781	0.655613
IPR040165	Delta(24)-sterol reductase	0.105669	2.67321e-15	IPR036421	Iron dependent repressor, metal binding and dimerisation domain superfamily	0.300623	0.120082	IPR047728	Lipid droplet-associated protein	0.169239	1.61903e-06	IPR039251	Oxidoreductase-like domain-containing protein 1	0.0786368	0.0218587	TIGR04362	choice-of-anchor C domain	0.11098	0.0953155	IPR002528	Multi antimicrobial extrusion protein	0.0666667	0.70357	pfam07578	Lipid A Biosynthesis N-terminal domain	0.0734223	0.00838817	KO:K03621	phosphate acyltransferase [EC:2.3.1.274]	0.0687394	0.00140107	KO:K18101	rhamnosyltransferase subunit B [EC:2.4.1.-]	-0.0667781	0.655613
TIGR00757	ribonuclease, Rne/Rng family	0.105667	2.67642e-15	IPR028581	Deoxyribose-phosphate aldolase type I	0.300623	0.120082	IPR008999	Actin-crosslinking	0.169224	1.62273e-06	IPR013359	Pilus formation type IVB, outer membrane PilN	0.0786368	0.0218587	IPR025921	HmuY protein	0.11098	0.0953155	IPR012657	23S rRNA-intervening sequence protein	0.0666667	0.70357	KO:K07161	uncharacterized protein	0.0734223	0.00838817	KO:K08717	urea transporter	0.0687241	0.00140456	KO:K01574	acetoacetate decarboxylase [EC:4.1.1.4]	-0.0667781	0.655613
IPR035372	Malonyl-CoA decarboxylase, N-terminal	0.105648	2.70663e-15	IPR001962	Asparagine synthase	0.300623	0.120082	IPR005185	Inner membrane component domain	0.169165	1.63637e-06	IPR009987	PilM, inner membrane	0.0786368	0.0218587	pfam14566	Inositol hexakisphosphate	0.11098	0.0953155	IPR032856	Putative glycogen debranching enzyme, N-terminal	0.0666667	0.70357	IPR015795	Pyruvate kinase, C-terminal	0.0734223	0.00838817	IPR015324	Ribosomal protein Rsm22-like	0.0686826	0.00141399	KO:K06602	flagellar biosynthesis activator protein FlaF	-0.0667781	0.655613
pfam17408	Malonyl-CoA decarboxylase N-terminal domain	0.105648	2.70663e-15	IPR006426	Asparagine synthase, glutamine-hydrolyzing	0.300623	0.120082	TIGR01581	NifC-like ABC-type porter	0.169162	1.63716e-06	IPR000679	Zinc finger, GATA-type	0.0786368	0.0218587	IPR046484	Protein of unknown function DUF6577	0.11098	0.0953155	IPR024019	Conserved hypothetical protein CHP04096	0.0666667	0.70357	IPR015806	Pyruvate kinase, insert domain superfamily	0.0734223	0.00838817	pfam09243	Mitochondrial small ribosomal subunit Rsm22	0.0686826	0.00141399	KO:K08226	MFS transporter, BCD family, chlorophyll transporter	-0.0667781	0.655613
TIGR02230	F0F1-ATPase subunit, putative	0.105646	2.71036e-15	IPR033738	Asparagine synthase, N-terminal domain	0.300623	0.120082	IPR025645	Domain of unknown function DUF4349	0.169157	1.63831e-06	IPR021031	Hyphally-regulated cell wall protein, N-terminal	0.0786368	0.0218587	IPR044086	Aldehyde dehydrogenase LUC3-like	0.11098	0.0953155	pfam01554	MatE	0.0666667	0.70357	pfam02887	Pyruvate kinase, alpha/beta domain	0.0734223	0.00838817	TIGR00633	exodeoxyribonuclease III (xth)	0.0686587	0.00141945	KO:K18990	membrane fusion protein, multidrug efflux system	-0.0667781	0.655613
KO:K16150	glycogen synthase [EC:2.4.1.11]	0.105642	2.71782e-15	pfam00733	Asparagine synthase	0.300623	0.120082	pfam14257	Domain of unknown function (DUF4349)	0.169157	1.63831e-06	IPR019620	Putative metal-binding protein	0.0786368	0.0218587	IPR021741	Protein of unknown function DUF3311	0.11098	0.0953155	pfam05635	23S rRNA-intervening sequence protein	0.0666667	0.70357	IPR005670	Phosphate import ATP-binding protein PstB-like	0.0734223	0.00838817	IPR033412	Pyruvate:ferredoxin oxidoreductase, core domain II	0.0686509	0.00142123	KO:K15830	formate hydrogenlyase subunit 5	-0.0667781	0.655613
IPR001821	[NiFe]-hydrogenase, small subunit	0.105642	2.71782e-15	pfam13242	HAD-hyrolase-like	0.300623	0.120082	IPR039994	Histone lysine demethylase/ribosomal histidine hydroxylase NO66-like	0.169125	1.64577e-06	IPR001938	Thaumatin family	0.0786368	0.0218587	IPR011094	Uncharacterised protein family, LppY/LpqO	0.11098	0.0953155	pfam14742	N-terminal domain of (some) glycogen debranching enzymes	0.0666667	0.70357	IPR000391	Ring-hydroxylating dioxygenase beta subunit	0.0734141	0.0083955	IPR007165	Mycobacterial 4 TMS phage holin, superfamily IV	0.0686402	0.00142368	KO:K00590	site-specific DNA-methyltransferase (cytosine-N4-specific) [EC:2.1.1.113]	-0.0667781	0.655613
TIGR03371	cellulose synthase operon protein YhjQ	0.105618	2.75595e-15	pfam02625	XdhC and CoxI family	0.300623	0.120082	TIGR00749	glucokinase, proteobacterial type	0.169068	1.65928e-06	IPR043876	Protein of unknown function DUF5856	0.0786368	0.0218587	IPR000756	Diacylglycerol kinase, accessory domain	0.11098	0.0953155	IPR005097	Saccharopine dehydrogenase, NADP binding domain	0.0666667	0.70357	IPR011566	Ubiquinone biosynthesis protein Coq7	0.0734064	0.0084023	pfam04020	Mycobacterial 4 TMS phage holin, superfamily IV	0.0686402	0.00142368	KO:K19132	CRISPR-associated protein Csb2	-0.0667781	0.655613
pfam02190	ATP-dependent protease La (LON) substrate-binding domain	0.105607	2.77486e-15	pfam02742	Iron dependent repressor, metal binding and dimerisation domain	0.300623	0.120082	IPR017021	Uncharacterised conserved protein UCP033763	0.169068	1.65928e-06	IPR041318	pEK499_p136 HEPN domain	0.0786368	0.0218587	IPR036359	Thiol-activated cytolysin superfamily	0.11098	0.0953155	IPR044505	Glycogen debranching enzyme GlgX/isoamylase, N-terminal Early set domain	0.0666667	0.70357	TIGR00236	UDP-N-acetylglucosamine 2-epimerase	0.0733795	0.00842633	IPR001610	PAC motif	0.0686387	0.00142403	KO:K19131	CRISPR-associated protein Csb1	-0.0667781	0.655613
IPR040804	Tetracyclin repressor-like, C-terminal domain 18	0.105598	2.79006e-15	TIGR00213	D,D-heptose 1,7-bisphosphate phosphatase	0.300623	0.120082	IPR023984	Ribosomal peptide maturation radical SAM protein 1	0.169068	1.65928e-06	IPR016596	Protein of unknown function UCP012335	0.0786368	0.0218587	IPR029324	Mitochondrial apoptosis-inducing factor, C-terminal domain	0.11098	0.0953155	pfam03435	Saccharopine dehydrogenase NADP binding domain	0.0666667	0.70357	IPR024551	Aspartate aminotransferase Ic	0.073357	0.00844648	IPR000399	TPP-binding enzyme, conserved site	0.0686282	0.00142644	KO:K20844	non-reducing end alpha-L-arabinofuranosidase [EC:3.2.1.55]	-0.0667781	0.655613
IPR003673	CoA-transferase family III	0.10556	2.85425e-15	TIGR00536	HemK family putative methylases	0.300623	0.120082	TIGR03975	ribosomal peptide maturation radical SAM protein 1	0.169068	1.65928e-06	IPR047250	TP53-binding protein 1-like, second BRCT domain	0.0786368	0.0218587	IPR038700	Thiol-activated cytolysin, C-terminal domain superfamily	0.11098	0.0953155	IPR041049	Domain of unknown function DUF5615	0.0656532	0.707877	pfam12897	Aspartate amino-transferase	0.073357	0.00844648	TIGR00753	undecaprenyl-diphosphatase UppP	0.0686088	0.0014309	KO:K03796	Bax protein	-0.0667781	0.655613
pfam02515	CoA-transferase family III	0.10556	2.85425e-15	KO:K01953	asparagine synthase (glutamine-hydrolysing) [EC:6.3.5.4]	0.300623	0.120082	KO:K03639	GTP 3',8-cyclase [EC:4.1.99.22]	0.169009	1.67343e-06	IPR031053	Chromodomain-helicase-DNA-binding protein 1-like	0.0786368	0.0218587	IPR013136	WSTF/Acf1/Cbp146	0.11098	0.0953155	IPR036165	YefM-like superfamily	0.0656532	0.707877	IPR030977	7-carboxy-7-deazaguanine synthase, Cx14CxxC-type	0.073356	0.00844736	IPR006120	Resolvase, HTH domain	0.068606	0.00143155	KO:K13874	L-arabinonolactonase [EC:3.1.1.15]	-0.0667781	0.655613
KO:K03592	PmbA protein	0.105546	2.87944e-15	KO:K03752	molybdenum cofactor guanylyltransferase [EC:2.7.7.77]	0.300623	0.120082	IPR000123	RNA-directed DNA polymerase (reverse transcriptase), msDNA	0.168996	1.6766e-06	IPR002706	DNA-repair protein Xrcc1, N-terminal	0.0786368	0.0218587	pfam07485	Domain of Unknown Function (DUF1259)	0.11098	0.0953155	pfam18480	Domain of unknown function (DUF5615)	0.0656532	0.707877	TIGR04508	7-carboxy-7-deazaguanine synthase, Cx14CxxC type	0.073356	0.00844736	KO:K09822	uncharacterized protein	0.0685976	0.00143348	KO:K00039	ribitol 2-dehydrogenase [EC:1.1.1.56]	-0.0667781	0.655613
IPR041635	Type ISP restriction-modification enzyme LLaBIII, C-terminal specificity domain	0.105527	2.91189e-15	KO:K06929	uncharacterized protein	0.300623	0.120082	IPR025296	Domain of unknown function DUF4158	0.168996	1.6766e-06	IPR040445	Potassium channel, inwardly rectifying, transmembrane domain	0.0786368	0.0218587	pfam11755	Protein of unknown function (DUF3311)	0.11098	0.0953155	IPR025302	Domain of unknown function DUF4162	0.0656532	0.707877	IPR002326	Cytochrome c1	0.0732959	0.00850138	IPR017464	Sugar transferase, PEP-CTERM system associated	0.0685593	0.00144236	KO:K16568	exopolysaccharide production protein ExoZ	-0.0667781	0.655613
pfam18135	Type ISP C-terminal specificity domain	0.105527	2.91189e-15	IPR000701	Succinate dehydrogenase/fumarate reductase type B, transmembrane subunit	0.300623	0.120082	pfam13700	Domain of unknown function (DUF4158)	0.168996	1.6766e-06	IPR004139	Glycosyl transferase, family 13	0.0786368	0.0218587	pfam14721	Apoptosis-inducing factor, mitochondrion-associated, C-term	0.11098	0.0953155	IPR036515	Transposase IS200-like superfamily	0.0656532	0.707877	KO:K01286	D-alanyl-D-alanine carboxypeptidase [EC:3.4.16.4]	0.0732926	0.00850429	IPR005330	MHYT domain	0.0685538	0.00144362	KO:K00472	prolyl 4-hydroxylase [EC:1.14.11.2]	-0.0667781	0.655613
pfam03720	UDP-glucose/GDP-mannose dehydrogenase family, UDP binding domain	0.10551	2.94264e-15	IPR028995	Glycoside hydrolase families 57/38, central domain superfamily	0.300623	0.120082	IPR007157	PspA/IM30	0.168976	1.68137e-06	IPR036708	BipD-like superfamily	0.0786368	0.0218587	KO:K00529	3-phenylpropionate/trans-cinnamate dioxygenase ferredoxin reductase component [EC:1.18.1.3]	0.11098	0.0953155	IPR002686	Transposase IS200-like	0.0656532	0.707877	TIGR04120	DNA ligase, ATP-dependent, PP_1105 family	0.0732861	0.00851016	IPR012171	Fatty acid desaturase	0.0685002	0.00145614	KO:K19136	CRISPR-associated protein Csx17	-0.0667781	0.655613
KO:K12503	short-chain Z-isoprenyl diphosphate synthase [EC:2.5.1.68]	0.105489	2.9802e-15	IPR013563	Oligopeptide/dipeptide ABC transporter, C-terminal	0.300623	0.120082	pfam04012	PspA/IM30 family	0.168976	1.68137e-06	IPR004964	Phenazine biosynthesis protein A/B	0.0786368	0.0218587	KO:K14987	two-component system, LuxR family, response regulator FixJ	0.11098	0.0953155	IPR004792	3-Dehydro-bile acid delta(4,6)-reductase-like	0.0656532	0.707877	IPR036705	ADP-ribosylation/Crystallin J1 superfamily	0.0732478	0.00854479	KO:K08218	MFS transporter, PAT family, beta-lactamase induction signal transducer AmpG	0.0684368	0.00147106	KO:K16649	rhamnopyranosyl-N-acetylglucosaminyl-diphospho-decaprenol beta-1,3/1,4-galactofuranosyltransferase [EC:2.4.1.287]	-0.0667781	0.655613
IPR002934	Polymerase, nucleotidyl transferase domain	0.105478	2.99943e-15	IPR011152	Phosphoesterase MJ0912	0.300623	0.120082	IPR044770	Protein spinster-like	0.168941	1.68978e-06	IPR002219	Protein kinase C-like, phorbol ester/diacylglycerol-binding domain	0.0786368	0.0218587	KO:K08764	sterol carrier protein 2 [EC:2.3.1.176]	0.11098	0.0953155	IPR005074	Peptidase C39, bacteriocin processing	0.0656532	0.707877	IPR011491	Flagellar hook protein FlgE	0.0731948	0.00859286	KO:K19165	antitoxin Phd	0.0684118	0.001477	KO:K00007	D-arabinitol 4-dehydrogenase [EC:1.1.1.11]	-0.0667781	0.655613
KO:K21904	metallothionein	0.105478	3.00003e-15	IPR001882	Biotin-binding site	0.300623	0.120082	IPR004410	Malonyl CoA-acyl carrier protein transacylase, FabD-type	0.168941	1.68978e-06	IPR040509	CdiI, C-terminal	0.0786368	0.0218587	IPR005137	Membrane complex biogenesis protein, BtpA family	0.11098	0.0953155	IPR004764	Multidrug resistance protein MdtF-like	0.0656532	0.707877	pfam07559	Flagellar basal body protein FlaE D2 domain	0.0731948	0.00859286	IPR016483	Uncharacterised conserved protein UCP006404, peptidase M50/CBS	0.0683996	0.00147989	KO:K15408	cytochrome c oxidase subunit I+III [EC:7.1.1.9]	-0.0667781	0.655613
KO:K15546	XRE family transcriptional regulator, aerobic/anaerobic benzoate catabolism transcriptional regulator	0.105477	3.00107e-15	IPR018212	Sodium/solute symporter, conserved site	0.300623	0.120082	KO:K16167	alkylresorcinol/alkylpyrone synthase	0.168905	1.69856e-06	IPR009767	DNA helicase, TraI type	0.0786368	0.0218587	IPR019283	Protein of unknown function DUF2330	0.11098	0.0953155	pfam03412	Peptidase C39 family	0.0656532	0.707877	IPR001689	Flagellar motor switch protein FliM	0.0731948	0.00859286	IPR005196	Glycoside hydrolase, family 65, N-terminal	0.0683996	0.00147989	KO:K21681	ribitol-5-phosphate 2-dehydrogenase (NADP+) / D-ribitol-5-phosphate cytidylyltransferase [EC:1.1.1.405 2.7.7.40]	-0.0667781	0.655613
TIGR01862	nitrogenase component I, alpha chain	0.105468	3.01797e-15	IPR022431	Cyclic dehypoxanthine futalosine synthase	0.300623	0.120082	IPR000889	Glutathione peroxidase	0.1689	1.69966e-06	IPR003980	Histamine H3 receptor	0.0786368	0.0218587	IPR007000	Phospholipase B-like	0.11098	0.0953155	pfam03486	HI0933-like protein Rossmann domain	0.0656532	0.707877	pfam02154	Flagellar motor switch protein FliM	0.0731948	0.00859286	pfam03636	Glycosyl hydrolase family 65, N-terminal domain	0.0683996	0.00147989	KO:K22298	ArsR family transcriptional regulator, zinc-responsive transcriptional repressor	-0.0667781	0.655613
pfam10647	Lipoprotein LpqB beta-propeller domain	0.105455	3.04079e-15	pfam08352	Oligopeptide/dipeptide transporter, C-terminal region	0.300623	0.120082	IPR022417	Porphobilinogen deaminase, N-terminal	0.168847	1.71266e-06	IPR038567	Transcription elongation factor 1 superfamily	0.0786368	0.0218587	IPR046780	Atrophied bacterial Ig domain	0.11098	0.0953155	pfam13416	Bacterial extracellular solute-binding protein	0.0656532	0.707877	pfam13683	Integrase core domain	0.0731749	0.00861095	IPR000845	Nucleoside phosphorylase domain	0.0683728	0.00148627	KO:K15315	enediyne core biosynthesis thioesterase	-0.0667781	0.655613
KO:K03635	molybdopterin synthase catalytic subunit [EC:2.8.1.12]	0.10545	3.05019e-15	pfam01569	PAP2 superfamily	0.300623	0.120082	IPR023393	START-like domain superfamily	0.168847	1.71266e-06	IPR025147	DNA packaging protein FI	0.0786368	0.0218587	IPR011522	Thiamin/hydroxymethyl pyrimidine-binding YkoF, putative	0.11098	0.0953155	TIGR00275	flavoprotein, HI0933 family	0.0656532	0.707877	IPR017482	Putative phage-type endonuclease	0.0731632	0.00862164	pfam01048	Phosphorylase superfamily	0.0683728	0.00148627	KO:K09968	uncharacterized protein	-0.0667781	0.655613
IPR045570	Metalloprotease TldD/E, central domain	0.10545	3.05115e-15	pfam01127	Succinate dehydrogenase/Fumarate reductase transmembrane subunit	0.300623	0.120082	pfam01488	Shikimate / quinate 5-dehydrogenase	0.168847	1.71266e-06	IPR043043	DNA packaging protein FI, C-terminal beta-strand domain	0.0786368	0.0218587	IPR009666	Uncharacterised protein family Ycf35	0.11098	0.0953155	TIGR00434	phosophoadenylyl-sulfate reductase (thioredoxin)	0.0656532	0.707877	IPR007318	Phospholipid methyltransferase	0.0731483	0.00863523	IPR002871	NIF system FeS cluster assembly, NifU, N-terminal	0.0683613	0.00148903	KO:K16887	quinone-modifying oxidoreductase, subunit QmoC	-0.0667781	0.655613
pfam19290	PmbA/TldA metallopeptidase central domain	0.10545	3.05115e-15	pfam13360	PQQ-like domain	0.300623	0.120082	pfam01379	Porphobilinogen deaminase, dipyromethane cofactor binding domain	0.168847	1.71266e-06	IPR039008	Intermediate filament, rod domain	0.0786368	0.0218587	IPR018108	Mitochondrial substrate/solute carrier	0.11098	0.0953155	KO:K07491	putative transposase	0.0656532	0.707877	IPR024188	Glutamate synthase large subunit-like protein	0.0731483	0.00863523	IPR003663	Sugar/inositol transporter	0.0683477	0.00149228	KO:K14128	F420-non-reducing hydrogenase small subunit [EC:1.12.99.- 1.8.98.5]	-0.0667781	0.655613
IPR016410	Bacteriophage-associated immunity protein	0.105445	3.06001e-15	TIGR00551	L-aspartate oxidase	0.300623	0.120082	IPR005809	Succinate--CoA synthetase, beta subunit	0.168847	1.71266e-06	IPR021463	Putative SAM-dependent methyltransferase	0.0786368	0.0218587	IPR032633	ThiJ/PfpI family-like	0.11098	0.0953155	IPR025497	Domain of unknown function DUF4388	0.0656532	0.707877	KO:K21416	acetoin:2,6-dichlorophenolindophenol oxidoreductase subunit alpha [EC:1.1.1.-]	0.0731365	0.00864601	IPR017779	ABC transporter, urea permease protein UrtB, bacterial-type	0.0683388	0.00149441	KO:K23684	dolichol-phosphate hexosyltransferase [EC:2.4.1.-]	-0.0667781	0.655613
pfam14373	Superinfection immunity protein	0.105445	3.06001e-15	KO:K03306	inorganic phosphate transporter, PiT family	0.300623	0.120082	IPR013650	ATP-grasp fold, succinyl-CoA synthetase-type	0.168847	1.71266e-06	IPR002995	Surfeit locus 4	0.0786368	0.0218587	IPR010640	Low temperature requirement A	0.11098	0.0953155	IPR007527	Zinc finger, SWIM-type	0.0656532	0.707877	TIGR00861	MIP family channel proteins	0.0731342	0.00864814	IPR020803	Polyketide synthase, methyltransferase domain	0.0683074	0.00150197	KO:K14250	cyclase	-0.0667781	0.655613
IPR034598	D-Glucarate dehydratase-like	0.105441	3.06706e-15	KO:K17686	P-type Cu+ transporter [EC:7.2.2.8]	0.300623	0.120082	IPR017703	YgfZ/GcvT conserved site	0.168847	1.71266e-06	IPR030513	Dehydrin, conserved site	0.0786368	0.0218587	IPR019261	Microbial-type PARG, catalytic domain	0.11098	0.0953155	IPR034079	RNA-binding protein KhpB, R3H domain	0.0656532	0.707877	KO:K07711	two-component system, NtrC family, sensor histidine kinase GlrK [EC:2.7.13.3]	0.0731227	0.00865865	IPR024755	Circularly permutated YpsA SLOG	0.0683015	0.00150339	KO:K16118	pristinamycin I synthase 3 and 4	-0.0667781	0.655613
IPR003111	Lon protease, N-terminal domain	0.105432	3.08355e-15	KO:K15633	2,3-bisphosphoglycerate-independent phosphoglycerate mutase [EC:5.4.2.12]	0.300623	0.120082	IPR045179	YgfZ/GcvT	0.168847	1.71266e-06	IPR041373	Reverse transcriptase, RNase H-like domain	0.0786368	0.0218587	IPR036835	Replication modulator SeqA, C-terminal DNA-binding domain superfamily	0.11098	0.0953155	IPR014782	Peptidase M1, membrane alanine aminopeptidase	0.0656532	0.707877	IPR004446	D,D-heptose 1,7-bisphosphate phosphatase	0.0731212	0.00865997	pfam12694	Circularly permutated YpsA SLOG family	0.0683015	0.00150339	KO:K16327	putative LysE/RhtB family amino acid efflux pump	-0.0667781	0.655613
TIGR00886	nitrite extrusion protein (nitrite facilitator)	0.105423	3.10035e-15	KO:K00763	nicotinate phosphoribosyltransferase [EC:6.3.4.21]	0.300623	0.120082	pfam08442	ATP-grasp domain	0.168847	1.71266e-06	IPR016934	Uncharacterised conserved protein UCP029691	0.0786368	0.0218587	IPR027627	Putative glycosyltransferase	0.11098	0.0953155	IPR029154	3-hydroxyisobutyrate dehydrogenase-like, NAD-binding domain	0.0656532	0.707877	IPR036918	Pyruvate kinase, C-terminal domain superfamily	0.0730627	0.00871367	IPR014989	Protein of unknown function DUF1839	0.0683015	0.00150339	KO:K22214	propionyl-CoA:succinyl-CoA transferase [EC:2.8.3.-]	-0.0667781	0.655613
IPR038917	Malonyl-CoA decarboxylase	0.105394	3.15615e-15	IPR023406	DNA topoisomerase, type IA, active site	0.298541	0.122797	TIGR00266	TIGR00266 family protein	0.168813	1.72116e-06	IPR002100	Transcription factor, MADS-box	0.0786368	0.0218587	IPR036955	AP2/ERF domain superfamily	0.11098	0.0953155	IPR015815	3-hydroxyisobutyrate dehydrogenase-related	0.0656532	0.707877	IPR001697	Pyruvate kinase	0.0730627	0.00871367	pfam08893	Domain of unknown function (DUF1839)	0.0683015	0.00150339	KO:K11264	methylmalonyl-CoA decarboxylase [EC:4.1.1.-]	-0.0667781	0.655613
IPR038351	Malonyl-CoA decarboxylase, N-terminal domain superfamily	0.105394	3.15615e-15	IPR013498	DNA topoisomerase, type IA, zn finger	0.298541	0.122797	TIGR02118	conserved hypothetical protein	0.168812	1.7213e-06	IPR043565	PAX family	0.0786368	0.0218587	IPR016177	DNA-binding domain superfamily	0.11098	0.0953155	IPR020891	Uncharacterised protein family UPF0758, conserved site	0.0656532	0.707877	IPR015793	Pyruvate kinase, barrel	0.0730627	0.00871367	IPR021549	Protein of unknown function DUF2894	0.068296	0.0015047	KO:K18299	multidrug efflux pump	-0.0667781	0.655613
IPR015701	Ferredoxin--NADP reductase	0.105366	3.20906e-15	IPR000440	NADH:ubiquinone/plastoquinone oxidoreductase, chain 3	0.298541	0.122797	KO:K14340	mannosyltransferase [EC:2.4.1.-]	0.168774	1.73077e-06	IPR044571	Phosphatidylinositol 4-kinase gamma 1-8	0.0786368	0.0218587	IPR018935	RIO kinase, conserved site	0.11098	0.0953155	IPR010971	Ubiquinone biosynthesis hydroxylase UbiH/COQ6	0.0656532	0.707877	IPR000394	RNA polymerase sigma factor 54	0.0730627	0.00871367	pfam11445	Protein of unknown function (DUF2894)	0.068296	0.0015047	KO:K24073	RNA polymerase sigma factor CnrH	-0.0667781	0.655613
IPR007801	Uncharacterised protein family UPF0276	0.105365	3.21179e-15	IPR023043	NAD(P)H-quinone oxidoreductase subunit 3, bacterial/plastid	0.298541	0.122797	IPR006982	Glutamate synthase, central-N	0.168684	1.75305e-06	IPR039279	Polygalacturonase QRT3-like	0.0786368	0.0218587	IPR012664	Conserved hypothetical protein CHP02452	0.11098	0.0953155	IPR018239	NAD-dependent DNA ligase, active site	0.0656532	0.707877	IPR007046	RNA polymerase sigma factor 54, core-binding domain	0.0730627	0.00871367	IPR046575	Protein of unknown function DUF6635	0.068296	0.0015047	KO:K24078	nickel and cobalt resistance protein CnrR	-0.0667781	0.655613
pfam05114	Protein of unknown function (DUF692)	0.105365	3.21179e-15	IPR038430	NADH:ubiquinone oxidoreductase, subunit 3 superfamily	0.298541	0.122797	pfam04898	Glutamate synthase central domain	0.168684	1.75305e-06	IPR024065	DNA topoisomerase V, catalytic domain superfamily	0.0786368	0.0218587	IPR046171	Protein of unknown function DUF6173	0.11098	0.0953155	IPR008030	NmrA-like domain	0.0656532	0.707877	IPR007634	RNA polymerase sigma factor 54, DNA-binding	0.0730627	0.00871367	TIGR01412	Tat-translocated enzyme	0.068289	0.0015064	KO:K11210	metallothiol transferase [EC:2.5.1.-]	-0.0667781	0.655613
TIGR01828	pyruvate, phosphate dikinase	0.105341	3.25693e-15	IPR013429	Putative regulatory protein, FmdB, Zinc ribbon domain	0.298541	0.122797	KO:K07670	two-component system, OmpR family, response regulator MtrA	0.168684	1.75305e-06	IPR025724	GAG-pre-integrase domain	0.0786368	0.0218587	IPR004174	Head-to-tail joining protein W	0.11098	0.0953155	IPR042097	Aminopeptidase N-like , N-terminal domain superfamliy	0.0656532	0.707877	pfam00224	Pyruvate kinase, barrel domain	0.0730627	0.00871367	pfam13847	Methyltransferase domain	0.0682712	0.00151071	KO:K09994	(aminoalkyl)phosphonate N-acetyltransferase [EC:2.3.1.280]	-0.0667781	0.655613
IPR000811	Glycosyl transferase, family 35	0.105341	3.25824e-15	IPR018086	NADH:ubiquinone oxidoreductase, subunit 1, conserved site	0.298541	0.122797	KO:K01770	2-C-methyl-D-erythritol 2,4-cyclodiphosphate synthase [EC:4.6.1.12]	0.168684	1.75305e-06	IPR015792	Kinesin light chain repeat	0.0786368	0.0218587	IPR040738	Large polyvalent protein associated domain 22	0.11098	0.0953155	IPR045357	Aminopeptidase N-like , N-terminal domain	0.0656532	0.707877	pfam04963	Sigma-54 factor, core binding domain	0.0730627	0.00871367	IPR044862	Prolyl 4-hydroxylase alpha subunit, Fe(2+) 2OG dioxygenase domain	0.0682624	0.00151284	KO:K19620	extracellular factor (EF) 3-hydroxypalmitic acid methyl ester biosynthesis protein	-0.0667781	0.655613
IPR023011	ATP synthase, F0 complex, subunit A, active site	0.10534	3.25916e-15	IPR001714	Peptidase M24, methionine aminopeptidase	0.298541	0.122797	KO:K00946	thiamine-monophosphate kinase [EC:2.7.4.16]	0.168684	1.75305e-06	IPR045358	Ty3 transposon capsid-like protein	0.0786368	0.0218587	IPR026346	SynChlorMet cassette radical SAM/SPASM protein ScmF	0.11098	0.0953155	IPR001930	Peptidase M1, alanine aminopeptidase/leukotriene A4 hydrolase	0.0656532	0.707877	KO:K17713	outer membrane protein assembly factor BamB	0.0730627	0.00871367	pfam13640	2OG-Fe(II) oxygenase superfamily	0.0682624	0.00151284	KO:K11646	3-dehydroquinate synthase II [EC:1.4.1.24]	-0.0667781	0.655613
IPR014457	Uncharacterised conserved protein UCP010260	0.105335	3.27022e-15	IPR006138	NADH-ubiquinone oxidoreductase, 20 Kd subunit	0.298541	0.122797	KO:K01432	arylformamidase [EC:3.5.1.9]	0.168591	1.77661e-06	IPR024642	SUZ-C domain	0.0786368	0.0218587	IPR026344	SynChlorMet cassette radical SAM/SPASM protein ScmE	0.11098	0.0953155	IPR012136	NADP transhydrogenase, beta subunit	0.0656532	0.707877	IPR020948	Phosphate-starvation-induced PsiE-like	0.0730516	0.00872389	pfam02742	Iron dependent repressor, metal binding and dimerisation domain	0.0682403	0.00151822	KO:K21831	cholinesterase	-0.0667781	0.655613
IPR016217	Nitrogen fixation, NifU	0.105307	3.326e-15	IPR010035	ThiS, thiamine-biosynthesis	0.298541	0.122797	KO:K00499	choline monooxygenase [EC:1.14.15.7]	0.168591	1.77661e-06	IPR007808	Transcription elongation factor 1	0.0786368	0.0218587	IPR026342	SynChlorMet cassette protein ScmD	0.11098	0.0953155	IPR034300	NADP transhydrogenase beta-like domain	0.0656532	0.707877	pfam06146	Phosphate-starvation-inducible E family	0.0730516	0.00872389	IPR011499	Lipid A biosynthesis, N-terminal	0.0682377	0.00151885	KO:K14126	F420-non-reducing hydrogenase large subunit [EC:1.12.99.- 1.8.98.5]	-0.0667781	0.655613
pfam02630	SCO1/SenC	0.10528	3.38035e-15	IPR042106	NADH-ubiquinone/plastoquinone oxidoreductase chain 6, subunit NuoJ	0.298541	0.122797	IPR025275	Putative glycosyl hydrolase domain DUF4015	0.168591	1.77661e-06	pfam18076	Formylglycinamide ribonucleotide amidotransferase N-terminal	0.0786368	0.0218587	IPR026343	SynChlorMet cassette protein ScmC	0.11098	0.0953155	IPR024605	NAD(P) transhydrogenase, alpha subunit, C-terminal	0.0656532	0.707877	IPR006136	Flagellar biosynthetic protein FlhB	0.0730278	0.00874592	pfam07578	Lipid A Biosynthesis N-terminal domain	0.0682377	0.00151885	KO:K21551	tryptophan 2-C-methyltransferase [EC:2.1.1.106]	-0.0667781	0.655613
IPR022674	Glucose-6-phosphate dehydrogenase, NAD-binding	0.105275	3.39076e-15	IPR041921	NADH-quinone oxidoreductase subunit E, N-terminal	0.298541	0.122797	IPR024311	Lipocalin-like domain	0.168591	1.77661e-06	pfam13721	SecD export protein N-terminal TM region	0.0786368	0.0218587	pfam19670	Family of unknown function (DUF6173)	0.11098	0.0953155	IPR040003	Plastoglobular protein 18-like	0.0656532	0.707877	KO:K09016	putative pyrimidine permease RutG	0.0729792	0.0087909	pfam17147	Pyruvate:ferredoxin oxidoreductase core domain II	0.0682322	0.00152018	KO:K10231	kojibiose phosphorylase [EC:2.4.1.230]	-0.0667781	0.655613
pfam00479	Glucose-6-phosphate dehydrogenase, NAD binding domain	0.105275	3.39076e-15	IPR001754	Orotidine 5'-phosphate decarboxylase domain	0.298541	0.122797	pfam13200	Putative glycosyl hydrolase domain	0.168591	1.77661e-06	pfam05140	ResB-like family	0.0786368	0.0218587	pfam07615	YKOF-related Family	0.11098	0.0953155	IPR014315	ABC transporter, membrane fusion protein, DevB type	0.0656532	0.707877	KO:K00362	nitrite reductase (NADH) large subunit [EC:1.7.1.15]	0.072944	0.00882361	IPR045304	Serine acetyltransferase, LbH domain	0.0682244	0.0015221	KO:K06617	raffinose synthase [EC:2.4.1.82]	-0.0667781	0.655613
KO:K21297	flavin reductase (NADH) [EC:1.5.1.36]	0.105261	3.41837e-15	IPR001567	Peptidase M3A/M3B catalytic domain	0.298541	0.122797	KO:K09880	enolase-phosphatase E1 [EC:3.1.3.77]	0.168591	1.77661e-06	pfam12986	Domain of unknown function (DUF3870)	0.0786368	0.0218587	pfam03437	BtpA family	0.11098	0.0953155	pfam14833	NAD-binding of NADP-dependent 3-hydroxyisobutyrate dehydrogenase	0.0656532	0.707877	TIGR01466	precorrin-3B C17-methyltransferase	0.072859	0.00890305	IPR006425	Glucoamylase, bacterial	0.0682236	0.0015223	KO:K18121	glyoxylate/succinic semialdehyde reductase [EC:1.1.1.79 1.1.1.-]	-0.0667781	0.655613
KO:K13831	3-hexulose-6-phosphate synthase / 6-phospho-3-hexuloisomerase [EC:4.1.2.43 5.3.1.27]	0.105261	3.41837e-15	IPR010227	NADH-quinone oxidoreductase, chain M/4	0.298541	0.122797	IPR042157	Hydroxyacid-oxoacid transhydrogenase	0.168498	1.80045e-06	pfam04015	Domain of unknown function (DUF362)	0.0786368	0.0218587	pfam04916	Phospholipase B	0.11098	0.0953155	pfam17900	Peptidase M1 N-terminal domain	0.0656532	0.707877	TIGR02467	precorrin-6y C5,15-methyltransferase (decarboxylating), CbiE subunit	0.072859	0.00890305	KO:K07807	uncharacterized protein	0.0681517	0.00153991	KO:K12544	S-layer protein	-0.0667781	0.655613
KO:K01093	4-phytase / acid phosphatase [EC:3.1.3.26 3.1.3.2]	0.10525	3.44184e-15	IPR010218	NADH dehydrogenase, subunit C	0.298541	0.122797	KO:K00848	rhamnulokinase [EC:2.7.1.5]	0.168494	1.80148e-06	pfam16738	Starch-binding module 26	0.0786368	0.0218587	pfam06772	Bacterial low temperature requirement A protein (LtrA)	0.11098	0.0953155	pfam01433	Peptidase family M1 domain	0.0656532	0.707877	IPR010430	Protein of unknown function DUF1028	0.0728283	0.00893193	IPR008869	Toluene tolerance Ttg2/phospholipid-binding protein MlaC	0.0681495	0.00154048	KO:K19418	membrane protein EpsK	-0.0667781	0.655613
KO:K00362	nitrite reductase (NADH) large subunit [EC:1.7.1.15]	0.105245	3.45147e-15	IPR002509	NodB homology domain	0.298541	0.122797	IPR040079	Glutathione transferase family	0.168483	1.80408e-06	pfam12675	Protein of unknown function (DUF3795)	0.0786368	0.0218587	pfam10021	Microbial-type PARG, catalytic domain	0.11098	0.0953155	pfam02233	NAD(P) transhydrogenase beta subunit	0.0656532	0.707877	pfam06267	Family of unknown function (DUF1028)	0.0728283	0.00893193	pfam05494	MlaC protein	0.0681495	0.00154048	KO:K15668	fengycin family lipopeptide synthetase E	-0.0667781	0.655613
pfam12390	Selenocysteine synthase N terminal	0.105241	3.46093e-15	IPR033128	Adenylosuccinate synthase, active site	0.298541	0.122797	KO:K10007	glutamate transport system permease protein	0.168435	1.81655e-06	pfam14192	Domain of unknown function (DUF4314)	0.0786368	0.0218587	pfam02831	gpW	0.11098	0.0953155	pfam12769	4TM region of pyridine nucleotide transhydrogenase, mitoch	0.0656532	0.707877	IPR022044	Insecticide toxin TcdB middle/C-terminal	0.072801	0.00895769	IPR029154	3-hydroxyisobutyrate dehydrogenase-like, NAD-binding domain	0.0681462	0.00154128	KO:K10848	DNA excision repair protein ERCC-4 [EC:3.1.-.-]	-0.0667781	0.655613
KO:K02393	flagellar L-ring protein FlgH	0.105238	3.46655e-15	IPR000209	Peptidase S8/S53 domain	0.298541	0.122797	KO:K02257	heme o synthase [EC:2.5.1.141]	0.168428	1.81852e-06	pfam11756	Nitrous oxide-stimulated promoter	0.0786368	0.0218587	pfam00641	Zn-finger in Ran binding protein and others	0.11098	0.0953155	pfam05368	NmrA-like family	0.0656532	0.707877	IPR045390	ABC-three component system, Middle Component 3	0.072801	0.00895769	pfam14833	NAD-binding of NADP-dependent 3-hydroxyisobutyrate dehydrogenase	0.0681462	0.00154128	KO:K13602	bacteriochlorophyllide d C-12(1)-methyltransferase [EC:2.1.1.331]	-0.0667781	0.655613
IPR004572	Protoporphyrinogen oxidase	0.105237	3.46763e-15	IPR004413	Aspartyl/glutamyl-tRNA(Asn/Gln) amidotransferase subunit B	0.298541	0.122797	pfam03733	Inner membrane component domain	0.168277	1.85809e-06	pfam12965	Domain of unknown function (DUF3854)	0.0786368	0.0218587	pfam10092	Uncharacterized protein conserved in bacteria (DUF2330)	0.11098	0.0953155	pfam13279	Thioesterase-like superfamily	0.0656532	0.707877	pfam20131	ABC-three component (ABC-3C) system Middle Component 3	0.072801	0.00895769	IPR017656	Putative phosphonoacetaldehyde dehydrogenase	0.0681412	0.00154253	KO:K24671	mannose 2-epimerase [EC:5.1.3.44]	-0.0667781	0.655613
KO:K01727	hyaluronate lyase [EC:4.2.2.1]	0.105206	3.53443e-15	IPR042114	Aspartyl/glutamyl-tRNA(Asn/Gln) amidotransferase, C-terminal, domain 1	0.298541	0.122797	KO:K00876	uridine kinase [EC:2.7.1.48]	0.168275	1.85854e-06	pfam11133	Head fiber protein	0.0786368	0.0218587	pfam17124	ThiJ/PfpI family-like	0.11098	0.0953155	pfam13410	Glutathione S-transferase, C-terminal domain	0.0656532	0.707877	pfam12255	Insecticide toxin TcdB middle/C-terminal region	0.072801	0.00895769	KO:K00206	phosphonoacetaldehyde dehydrogenase [EC:1.2.1.-]	0.0681412	0.00154253	IPR006205	Mevalonate kinase	-0.0667781	0.655613
KO:K19670	phosphonoacetate hydrolase [EC:3.11.1.2]	0.105206	3.53443e-15	IPR019844	Cold-shock (CSD) domain	0.298541	0.122797	IPR005900	6-phosphogluconolactonase, DevB-type	0.168231	1.8702e-06	pfam10734	Protein of unknown function (DUF2523)	0.0786368	0.0218587	pfam00314	Thaumatin family	0.11098	0.0953155	pfam14332	Domain of unknown function (DUF4388)	0.0656532	0.707877	IPR004439	Isocitrate dehydrogenase NADP-dependent, dimeric, prokaryotic	0.0727971	0.00896136	KO:K15371	glutamate dehydrogenase [EC:1.4.1.2]	0.068141	0.00154256	IPR035930	FomD-like superfamily	-0.0667781	0.655613
IPR027394	Cytochrome-c3 hydrogenase, C-terminal	0.105183	3.58243e-15	IPR002059	Cold-shock protein, DNA-binding	0.298541	0.122797	IPR006005	Glutamate synthase, NADH/NADPH, small subunit 1	0.168231	1.8702e-06	pfam06853	Protein of unknown function (DUF1249)	0.0786368	0.0218587	pfam06868	Protein of unknown function (DUF1257)	0.11098	0.0953155	TIGR00561	NAD(P) transhydrogenase, alpha subunit	0.0656532	0.707877	IPR019801	Glycoside hydrolase, family 35, conserved site	0.0727863	0.00897156	TIGR03367	queuosine biosynthesis protein QueD	0.0681346	0.00154416	IPR007295	Domain of unknown function DUF402	-0.0667781	0.655613
pfam14720	NiFe/NiFeSe hydrogenase small subunit C-terminal	0.105183	3.58243e-15	IPR003669	Thymidylate synthase ThyX	0.298541	0.122797	TIGR03860	FMN-dependent oxidoreductase, nitrilotriacetate monooxygenase family	0.168199	1.87892e-06	pfam09611	CRISPR-associated protein (Cas_Csy1)	0.0786368	0.0218587	pfam18834	Large polyvalent protein associated domain 22	0.11098	0.0953155	TIGR01988	Ubiquinone biosynthesis hydroxylase, UbiH/UbiF/VisC/COQ6 family	0.0656532	0.707877	IPR008325	EipA-like	0.0727863	0.00897156	IPR036112	(2R)-phospho-3-sulpholactate synthase, ComA superfamily	0.0681308	0.00154509	IPR019772	Ferrochelatase, active site	-0.0667781	0.655613
TIGR00871	glucose-6-phosphate 1-dehydrogenase	0.105183	3.58348e-15	IPR036098	Thymidylate synthase ThyX superfamily	0.298541	0.122797	IPR025646	Domain of unknown function DUF4350	0.16815	1.89202e-06	pfam17253	Family of unknown function (DUF5320)	0.0786368	0.0218587	TIGR00259	membrane complex biogenesis protein, BtpA family	0.11098	0.0953155	TIGR02971	ABC exporter membrane fusion protein, DevB family	0.0656532	0.707877	pfam06577	Envelope integrity protein A	0.0727863	0.00897156	IPR047985	StbB-like	0.0681308	0.00154509	IPR004798	Calcium/proton exchanger CAX-like	-0.0667781	0.655613
IPR003782	Copper chaperone SCO1/SenC	0.105182	3.5843e-15	IPR022885	NAD(P)H-quinone oxidoreductase subunit D/H	0.298541	0.122797	IPR036749	Expansin, cellulose-binding-like domain superfamily	0.168119	1.90032e-06	pfam13803	Domain of unknown function (DUF4184)	0.0786368	0.0218587	TIGR02452	TIGR02452 family protein	0.11098	0.0953155	KO:K01256	aminopeptidase N [EC:3.4.11.2]	0.0656532	0.707877	KO:K05337	ferredoxin	0.0727863	0.00897156	pfam01638	HxlR-like helix-turn-helix	0.0681267	0.0015461	IPR004713	Calcium/proton exchanger	-0.0667781	0.655613
IPR010245	Chlorophyllide reductase subunit Y	0.105179	3.59222e-15	IPR012156	Cold shock, CspA	0.298541	0.122797	KO:K02364	enterobactin synthetase component F [EC:6.3.2.14]	0.168119	1.90032e-06	pfam12691	Bacteriophage minor capsid protein	0.0786368	0.0218587	TIGR04348	putative glycosyltransferase, TIGR04348 family	0.11098	0.0953155	KO:K00325	H+-translocating NAD(P) transhydrogenase subunit beta [EC:1.6.1.2 7.1.1.1]	0.0656532	0.707877	IPR008241	Salicylate biosynthesis protein PchB	0.0727863	0.00897156	pfam02085	Class III cytochrome C family	0.068111	0.00154999	IPR011944	Steroid delta5-4-isomerase	-0.0667781	0.655613
IPR036625	E3-binding domain superfamily	0.105162	3.62889e-15	IPR041709	Elongation factor Tu (EF-Tu), GTP-binding domain	0.298541	0.122797	IPR000860	Porphobilinogen deaminase	0.168093	1.90739e-06	pfam18228	CdiI N-terminal domain	0.0786368	0.0218587	TIGR04249	SynChlorMet cassette protein ScmC	0.11098	0.0953155	KO:K00324	H+-translocating NAD(P) transhydrogenase subunit alpha [EC:1.6.1.2 7.1.1.1]	0.0656532	0.707877	IPR003469	Glycoside hydrolase, family 68	0.0727863	0.00897156	IPR046818	MmeI-like, C-terminal domain	0.0681025	0.0015521	IPR010173	CRISPR-associated protein Csm5	-0.0667781	0.655613
pfam00343	Carbohydrate phosphorylase	0.105154	3.64471e-15	IPR007886	Alanine dehydrogenase/pyridine nucleotide transhydrogenase, N-terminal	0.298541	0.122797	IPR019810	Citrate synthase active site	0.168093	1.90739e-06	pfam07419	PilM	0.0786368	0.0218587	TIGR04248	SynChlorMet cassette protein ScmD	0.11098	0.0953155	KO:K01823	isopentenyl-diphosphate Delta-isomerase [EC:5.3.3.2]	0.0656532	0.707877	pfam02435	Levansucrase/Invertase	0.0727863	0.00897156	pfam00510	Cytochrome c oxidase subunit III	0.0680834	0.00155685	IPR004927	Alkylmercury lyase	-0.0667781	0.655613
IPR027467	Molybdopterin oxidoreductase, molybdopterin cofactor binding site	0.105151	3.65327e-15	IPR007698	Alanine dehydrogenase/pyridine nucleotide transhydrogenase, NAD(H)-binding domain	0.298541	0.122797	TIGR01366	phosphoserine aminotransferase, putative	0.168093	1.90739e-06	pfam19641	Family of unknown function (DUF6144)	0.0786368	0.0218587	KO:K03886	menaquinol-cytochrome c reductase iron-sulfur subunit [EC:1.10.2.-]	0.11098	0.0953155	KO:K03185	2-octaprenyl-6-methoxyphenol hydroxylase [EC:1.14.13.-]	0.0656532	0.707877	KO:K17206	putative xylitol transport system permease protein	0.0727863	0.00897156	IPR045078	Sulfurtransferase TST/MPST-like	0.0680784	0.00155811	IPR004096	4-vinyl reductase, 4VR	-0.0667781	0.655613
IPR032790	Glycogen debranching enzyme, C-terminal	0.105141	3.67327e-15	IPR003136	Cytidylate kinase	0.298541	0.122797	KO:K00067	dTDP-4-dehydrorhamnose reductase [EC:1.1.1.133]	0.168083	1.9102e-06	pfam06309	Torsin	0.0786368	0.0218587	KO:K06971	uncharacterized protein	0.11098	0.0953155	IPR000023	Phosphofructokinase domain	0.0656532	0.707877	KO:K18333	L-fucose dehydrogenase	0.0727863	0.00897156	TIGR00733	putative oligopeptide transporter, OPT family	0.0680422	0.00156716	IPR004378	F420H(2)-dependent quinone reductase	-0.0667781	0.655613
IPR005552	Scramblase	0.105131	3.69569e-15	IPR011994	Cytidylate kinase domain	0.298541	0.122797	IPR001229	Jacalin-like lectin domain	0.168071	1.91352e-06	pfam16258	Domain of unknown function (DUF4912)	0.0786368	0.0218587	KO:K16348	entericidin B	0.11098	0.0953155	IPR022953	ATP-dependent 6-phosphofructokinase	0.0656532	0.707877	IPR037528	Acetylglutamate kinase ArgB	0.0727648	0.00899189	KO:K22736	vacuolar iron transporter family protein	0.0680338	0.00156926	IPR011179	Isopentenyl-diphosphate delta-isomerase, FMN-dependent	-0.0667781	0.655613
pfam03803	Scramblase	0.105131	3.69569e-15	IPR001497	Methylated-DNA-[protein]-cysteine S-methyltransferase, active site	0.298541	0.122797	KO:K21138	guanosine-3',5'-bis(diphosphate) 3'-pyrophosphohydrolase [EC:3.1.7.2]	0.168071	1.91352e-06	pfam09210	1,4-alpha-glucan branching enzyme, C-terminal	0.0786368	0.0218587	KO:K18101	rhamnosyltransferase subunit B [EC:2.4.1.-]	0.11098	0.0953155	IPR036225	SRP/SRP receptor, N-terminal	0.0656532	0.707877	IPR014008	Cobalamin biosynthesis, precorrin-6Y methyltransferase, CbiT subunit	0.0727314	0.00902351	KO:K11961	urea transport system permease protein	0.0680281	0.00157069	IPR024717	Denitrification system component NapC/NirT/NrfH	-0.0667781	0.655613
IPR041164	SLOG cluster4	0.10512	3.72097e-15	IPR036603	RNA polymerase, RBP11-like subunit	0.298541	0.122797	KO:K07689	two-component system, NarL family, invasion response regulator UvrY	0.168071	1.91352e-06	pfam16257	tagaturonate epimerase	0.0786368	0.0218587	KO:K03198	type IV secretion system protein VirB3	0.11098	0.0953155	IPR015967	Recombination protein RecR, conserved site	0.0656532	0.707877	TIGR01402	flagellar biosynthetic protein FliQ	0.0727091	0.00904477	TIGR02165	CRISPR-associated protein GSU0054/csb2, Dpsyc system	0.0679984	0.00157817	IPR007563	Protein of unknown function DUF554	-0.0667781	0.655613
IPR027476	D-aminopeptidase, N-terminal	0.105079	3.81386e-15	IPR011260	RNA polymerase, alpha subunit, C-terminal	0.298541	0.122797	IPR033124	Serine carboxypeptidases, histidine active site	0.168071	1.91352e-06	pfam08897	Domain of unknown function (DUF1841)	0.0786368	0.0218587	KO:K15980	acyl-CoA dehydrogenase family member 9 [EC:1.3.99.-]	0.11098	0.0953155	IPR005256	Anthranilate synthase component I, PabB-like	0.0656532	0.707877	KO:K14189	uncharacterized oxidoreductase [EC:1.-.-.-]	0.0727077	0.00904609	IPR005002	Phosphomannomutase	0.0679984	0.00157817	IPR008565	TtsA-like, Glycoside hydrolase family 108 domain	-0.0667781	0.655613
KO:K02587	nitrogenase molybdenum-cofactor synthesis protein NifE	0.105079	3.81386e-15	IPR036373	Large ribosomal subunit protein bL17 superfamily	0.298541	0.122797	IPR044217	ATP-dependent Clp protease ATP-binding subunit CLPT1/2	0.168049	1.91941e-06	pfam13296	Putative type VI secretion system Rhs element Vgr	0.0786368	0.0218587	KO:K23466	GntR family transcriptional regulator, trigonelline degradation regulator	0.11098	0.0953155	IPR035940	CAP superfamily	0.0656532	0.707877	KO:K03200	type IV secretion system protein VirB5	0.0727077	0.00904609	IPR039448	Right handed beta helix domain	0.0679977	0.00157834	IPR010812	Hypersensitivity response secretion-like, HrpJ	-0.0667781	0.655613
KO:K13876	2-keto-3-deoxy-L-arabinonate dehydratase [EC:4.2.1.43]	0.105067	3.84086e-15	IPR000456	Large ribosomal subunit protein bL17	0.298541	0.122797	KO:K01823	isopentenyl-diphosphate Delta-isomerase [EC:5.3.3.2]	0.168008	1.93064e-06	pfam01239	Protein prenyltransferase alpha subunit repeat	0.0786368	0.0218587	KO:K17067	formaldehyde dismutase / methanol dehydrogenase [EC:1.2.98.1 1.1.99.37]	0.11098	0.0953155	IPR014952	Protein of unknown function DUF1823	0.0656532	0.707877	TIGR02155	phenylacetate-CoA ligase	0.0726988	0.00905452	pfam02796	Helix-turn-helix domain of resolvase	0.0679402	0.0015929	IPR005935	Diphosphomevalonate/phosphomevalonate decarboxylase	-0.0667781	0.655613
IPR037148	[NiFe]-hydrogenase, small subunit, C-terminal domain superfamily	0.105012	3.97007e-15	IPR020563	Crossover junction endodeoxyribonuclease RuvC, magnesium-binding site	0.298541	0.122797	IPR041677	DNA2/NAM7 helicase, helicase domain	0.167958	1.94454e-06	pfam11304	Protein of unknown function (DUF3106)	0.0786368	0.0218587	KO:K02813	sorbose PTS system EIIB component [EC:2.7.1.206]	0.11098	0.0953155	IPR021518	Protein of unknown function DUF3181	0.0656532	0.707877	IPR013658	SMP-30/Gluconolactonase/LRE-like region	0.0726844	0.0090683	IPR047651	Ribosome-associated ATPase RbbA	0.0679374	0.00159362	IPR029765	Diphosphomevalonate decarboxylase	-0.0667781	0.655613
KO:K07654	two-component system, OmpR family, sensor histidine kinase MtrB [EC:2.7.13.3]	0.105004	3.98947e-15	IPR000850	Adenylate kinase/UMP-CMP kinase	0.298541	0.122797	IPR041117	SoxA, A3 domain	0.167933	1.95126e-06	pfam13976	GAG-pre-integrase domain	0.0786368	0.0218587	KO:K18482	4-amino-4-deoxychorismate lyase [EC:4.1.3.38]	0.11098	0.0953155	pfam00365	Phosphofructokinase	0.0656532	0.707877	KO:K00363	nitrite reductase (NADH) small subunit [EC:1.7.1.15]	0.0726844	0.0090683	IPR037120	Haem peroxidase domain superfamily, animal type	0.0679344	0.00159439	IPR041431	Mvd1, C-terminal	-0.0667781	0.655613
IPR032610	Domain of unknown function DUF2172	0.104972	4.06781e-15	IPR033690	Adenylate kinase, conserved site	0.298541	0.122797	pfam17806	Sarcosine oxidase A3 domain	0.167933	1.95126e-06	pfam17917	RNase H-like domain found in reverse transcriptase	0.0786368	0.0218587	KO:K14427	solute carrier family 12 (potassium/chloride transporter), member 4/6	0.11098	0.0953155	pfam13443	Cro/C1-type HTH DNA-binding domain	0.0656532	0.707877	IPR027791	Galactosyltransferase, C-terminal	0.0726632	0.00908854	IPR010249	Bacteriochlorophyll 4-vinyl reductase	0.0679077	0.00160121	IPR025682	CpXC domain	-0.0667781	0.655613
IPR023606	CoA-transferase family III domain 1 superfamily	0.104967	4.07792e-15	IPR006259	Adenylate kinase subfamily	0.298541	0.122797	TIGR01373	sarcosine oxidase, beta subunit family, heterotetrameric form	0.167933	1.95126e-06	pfam00098	Zinc knuckle	0.0786368	0.0218587	IPR006102	Glycoside hydrolase, family 2, immunoglobulin-like beta-sandwich	0.11098	0.0953155	pfam11378	Protein of unknown function (DUF3181)	0.0656532	0.707877	IPR037482	ST1585, MBL-fold	0.0726632	0.00908854	TIGR02019	bacteriochlorophyll 4-vinyl reductase	0.0679077	0.00160121	IPR008912	Uncharacterised protein family CoxE-like	-0.0667781	0.655613
IPR025862	L-seryl-tRNA selenium transferase N-terminal domain	0.104957	4.10473e-15	IPR000891	Pyruvate carboxyltransferase	0.298541	0.122797	KO:K00302	sarcosine oxidase, subunit alpha [EC:1.5.3.1]	0.167933	1.95126e-06	pfam13796	Putative sensor	0.0786368	0.0218587	IPR034611	D-tartrate dehydratase	0.11098	0.0953155	pfam08853	Domain of unknown function (DUF1823)	0.0656532	0.707877	IPR036693	Transcription factor LuxR-like, autoinducer-binding domain superfamily	0.0726573	0.00909418	IPR011884	Phenylacetate-CoA oxygenase/reductase, PaaK subunit	0.0678841	0.00160725	IPR011195	Uncharacterised conserved protein UCP010256	-0.0667781	0.655613
IPR034593	D-galactonate dehydratase DgoD-like	0.104955	4.10937e-15	IPR036046	Acylphosphatase-like domain superfamily	0.298541	0.122797	IPR013446	Glucose-1-phosphate cytidylyltransferase-like	0.167933	1.95126e-06	pfam19575	Helix-turn-helix domain	0.0786368	0.0218587	IPR005150	Cellulose synthase	0.11098	0.0953155	TIGR02013	DNA-directed RNA polymerase, beta subunit	0.0656532	0.707877	KO:K00127	formate dehydrogenase subunit gamma	0.0726522	0.00909904	IPR011566	Ubiquinone biosynthesis protein Coq7	0.0678818	0.00160785	IPR042226	eRF1, domain 2 superfamily	-0.0667781	0.655613
IPR042176	Pantoate-beta-alanine ligase, C-terminal domain	0.104927	4.17925e-15	IPR020590	Guanylate kinase, conserved site	0.298541	0.122797	KO:K00978	glucose-1-phosphate cytidylyltransferase [EC:2.7.7.33]	0.167933	1.95126e-06	pfam04149	Domain of unknown function (DUF397)	0.0786368	0.0218587	IPR018202	Serine carboxypeptidase, serine active site	0.11098	0.0953155	TIGR02393	RNA polymerase sigma factor RpoD, C-terminal domain	0.0656532	0.707877	IPR041685	AAA domain, group 15	0.0726439	0.00910695	IPR011013	Galactose mutarotase-like domain superfamily	0.0678754	0.00160948	IPR010178	Integral membrane protein 1906	-0.0667781	0.655613
IPR009044	ssDNA-binding transcriptional regulator	0.104913	4.21273e-15	IPR006194	Glycine-tRNA synthetase, heterodimeric	0.298541	0.122797	IPR005802	Aminodeoxychorismate synthase, component I	0.167924	1.95398e-06	pfam10342	Kre9/KNH-like N-terminal Ig-like domain	0.0786368	0.0218587	IPR017510	Release factor H-coupled RctB family protein	0.11098	0.0953155	TIGR01574	tRNA-N(6)-(isopentenyl)adenosine-37 thiotransferase enzyme MiaB	0.0656532	0.707877	KO:K02454	general secretion pathway protein E [EC:7.4.2.8]	0.0726042	0.00914505	TIGR02155	phenylacetate-CoA ligase	0.0678714	0.00161052	IPR011922	Cell division protein FtsL	-0.0667781	0.655613
IPR047728	Lipid droplet-associated protein	0.104913	4.21273e-15	IPR002310	Glycine-tRNA ligase, alpha subunit	0.298541	0.122797	pfam13537	Glutamine amidotransferase domain	0.167846	1.9756e-06	pfam19174	Family of unknown function (DUF5856)	0.0786368	0.0218587	IPR026421	Modified peptide precursor CbpA	0.11098	0.0953155	TIGR01494	ATPase, P-type (transporting), HAD superfamily, subfamily IC	0.0656532	0.707877	IPR007533	Cytochrome c oxidase assembly protein CtaG/Cox11	0.0725875	0.00916119	IPR036460	Copper amine oxidase, catalytic domain superfamily	0.06785	0.00161603	IPR017825	Lycopene cyclase domain	-0.0667781	0.655613
IPR025138	Domain of unknown function DUF4072	0.104913	4.21273e-15	IPR015944	Glycine-tRNA ligase, beta subunit	0.298541	0.122797	KO:K00274	monoamine oxidase [EC:1.4.3.4]	0.167796	1.98972e-06	pfam19931	Family of unknown function (DUF6394)	0.0786368	0.0218587	IPR003427	Histidine decarboxylase proenzyme	0.11098	0.0953155	TIGR00329	metallohydrolase, glycoprotease/Kae1 family	0.0656532	0.707877	IPR023471	Cytochrome c oxidase assembly protein CtaG/Cox11, domain superfamily	0.0725875	0.00916119	IPR005218	Diacylglycerol/lipid kinase	0.0678144	0.00162523	IPR045706	Protein of unknown function DUF6062	-0.0667781	0.655613
IPR021331	Hypervirulence associated protein, TUDOR domain	0.104892	4.26776e-15	IPR019808	Histidine triad, conserved site	0.298541	0.122797	pfam02604	Antitoxin Phd_YefM, type II toxin-antitoxin system	0.167753	2.00198e-06	pfam19611	Family of unknown function (DUF6116)	0.0786368	0.0218587	IPR016106	Histidine decarboxylase proenzyme, N-terminal	0.11098	0.0953155	TIGR01136	cysteine synthase	0.0656532	0.707877	pfam04442	Cytochrome c oxidase assembly protein CtaG/Cox11	0.0725875	0.00916119	IPR002560	Transposase IS204/IS1001/IS1096/IS1165, DDE domain	0.0678104	0.00162626	IPR045276	Mechanosensitive ion channel YbiO	-0.0667781	0.655613
pfam11160	Hypervirulence associated proteins TUDOR domain	0.104892	4.26776e-15	IPR002646	Poly A polymerase, head domain	0.298541	0.122797	IPR008327	Signal transduction response regulator, antiterminator	0.167633	2.0364e-06	pfam01007	Inward rectifier potassium channel transmembrane domain	0.0786368	0.0218587	IPR029468	O-antigen polysaccharide polymerase Wzy	0.11098	0.0953155	TIGR00199	amidohydrolase, PncC family	0.0656532	0.707877	IPR044527	Nitrate/bicarbonate ABC transporter substrate-binding domain	0.0725638	0.009184	IPR018755	Bacteriophage Mu-like, Gp48	0.0678042	0.00162787	IPR039808	Cadherin	-0.0667781	0.655613
IPR002638	Quinolinate phosphoribosyl transferase, C-terminal	0.104885	4.28475e-15	IPR005904	Hypoxanthine phosphoribosyl transferase	0.298541	0.122797	IPR032369	Domain of unknown function DUF4872	0.16761	2.04322e-06	pfam09526	Probable metal-binding protein (DUF2387)	0.0786368	0.0218587	IPR045964	Protein of unknown function DUF6384	0.11098	0.0953155	TIGR01662	HAD-superfamily hydrolase, subfamily IIIA	0.0656532	0.707877	KO:K02399	flagellar biosynthesis protein FlgN	0.0725638	0.009184	pfam10076	Bacteriophage Mu-like, Gp48	0.0678042	0.00162787	IPR021241	Peptidoglycan-binding protein, CsiV	-0.0667781	0.655613
IPR005789	Threonine dehydratase, catabolic	0.104866	4.33483e-15	IPR044668	Peptidase C26, gamma-glutamyl-gamma-aminobutyrate hydrolase PuuD-like	0.298541	0.122797	pfam16169	Domain of unknown function (DUF4872)	0.16761	2.04322e-06	pfam05331	Protein of unknown function (DUF742)	0.0786368	0.0218587	IPR026391	CRISPR-associated protein GSU0052/csb3, Dpsyc system	0.11098	0.0953155	TIGR00916	protein-export membrane protein, SecD/SecF family	0.0656532	0.707877	KO:K03197	type IV secretion system protein VirB2	0.0725372	0.00920971	TIGR04360	conjugative transfer region protein TrbK	0.0678042	0.00162787	IPR047136	Adenylosuccinate lyase PurB, bacteria	-0.0667781	0.655613
KO:K17950	L-cysteate sulfo-lyase [EC:4.4.1.25]	0.104863	4.34167e-15	IPR011697	Peptidase C26	0.298541	0.122797	KO:K06867	uncharacterized protein	0.167541	2.06332e-06	pfam00454	Phosphatidylinositol 3- and 4-kinase	0.0786368	0.0218587	IPR041588	Integrase zinc-binding domain	0.11098	0.0953155	TIGR00449	tRNA-guanine family transglycosylase	0.0656532	0.707877	IPR037117	Dihydroorotate dehydrogenase, electron transfer subunit, Fe-S binding domain superfamily	0.0725372	0.00920971	IPR032789	Pilus formation protein, N-terminal	0.067796	0.00163	IPR008886	Uncharacterised protein family UPF0227/Esterase YqiA	-0.0667781	0.655613
KO:K03897	lysine N6-hydroxylase [EC:1.14.13.59]	0.104828	4.43451e-15	IPR024925	Malonyl CoA-acyl carrier protein transacylase	0.298541	0.122797	IPR002018	Carboxylesterase, type B	0.167522	2.06876e-06	pfam18896	Lysozyme like domain	0.0786368	0.0218587	pfam00703	Glycosyl hydrolases family 2	0.11098	0.0953155	TIGR01971	NADH-quinone oxidoreductase, chain I	0.0656532	0.707877	KO:K21747	AraC family transcriptional regulator, alkane utilization regulator	0.0725372	0.00920971	IPR005104	Winged helix-turn-helix transcription repressor, HrcA DNA-binding domain	0.0677876	0.00163219	IPR010344	Exopolysaccharide biosynthesis protein YbjH	-0.0667781	0.655613
TIGR01474	4-hydroxybenzoate polyprenyl transferase, proteobacterial	0.104816	4.46675e-15	IPR020892	Cyclophilin-type peptidyl-prolyl cis-trans isomerase, conserved site	0.298541	0.122797	pfam13604	AAA domain	0.167449	2.09035e-06	pfam03284	Phenazine biosynthesis protein A/B	0.0786368	0.0218587	pfam14296	O-antigen polysaccharide polymerase Wzy	0.11098	0.0953155	TIGR01476	bacteriochlorophyll/chlorophyll synthetase	0.0656532	0.707877	pfam13632	Glycosyl transferase family group 2	0.0725333	0.00921347	pfam03444	Winged helix-turn-helix transcription repressor, HrcA DNA-binding	0.0677876	0.00163219	IPR038440	FimV, C-terminal domain superfamily	-0.0667781	0.655613
IPR001282	Glucose-6-phosphate dehydrogenase	0.104815	4.46828e-15	IPR022671	Large ribosomal subunit protein uL2, conserved site	0.298541	0.122797	pfam04143	Sulphur transport	0.167388	2.10864e-06	pfam06868	Protein of unknown function (DUF1257)	0.0786368	0.0218587	pfam17921	Integrase zinc binding domain	0.11098	0.0953155	KO:K22044	moderate conductance mechanosensitive channel	0.0656532	0.707877	TIGR01397	flagellar motor switch protein FliM	0.0724963	0.00924931	pfam03098	Animal haem peroxidase	0.0677863	0.00163251	IPR005941	Succinyl-diaminopimelate desuccinylase, proteobacteria	-0.0667781	0.655613
IPR006082	Phosphoribulokinase	0.104812	4.47555e-15	IPR002701	Chorismate mutase II, prokaryotic-type	0.298541	0.122797	IPR003018	GAF domain	0.167338	2.12359e-06	pfam10678	Protein of unknown function (DUF2492)	0.0786368	0.0218587	pfam13512	Tetratricopeptide repeat	0.11098	0.0953155	KO:K21071	ATP-dependent phosphofructokinase / diphosphate-dependent phosphofructokinase [EC:2.7.1.11 2.7.1.90]	0.0656532	0.707877	KO:K02416	flagellar motor switch protein FliM	0.0724963	0.00924931	IPR022687	DTXR-type HTH domain	0.0677796	0.00163428	IPR011534	Aspartate-semialdehyde dehydrogenase, gamma-type	-0.0667781	0.655613
KO:K00797	spermidine synthase [EC:2.5.1.16]	0.1048	4.50969e-15	IPR036979	Chorismate mutase domain superfamily	0.298541	0.122797	IPR001731	Delta-aminolevulinic acid dehydratase	0.167338	2.12359e-06	pfam07057	DNA helicase TraI, C-terminal	0.0786368	0.0218587	pfam19911	Family of unknown function (DUF6384)	0.11098	0.0953155	IPR020606	Small ribosomal subunit protein uS7, conserved site	0.0656532	0.707877	KO:K05791	tellurium resistance protein TerZ	0.0724749	0.00927015	pfam00255	Glutathione peroxidase	0.0677555	0.00164055	IPR045889	Methylesterase/Alpha-hydroxynitrile lyase	-0.0667781	0.655613
KO:K00108	choline dehydrogenase [EC:1.1.99.1]	0.104794	4.52457e-15	IPR036263	Chorismate mutase type II superfamily	0.298541	0.122797	pfam00490	Delta-aminolevulinic acid dehydratase	0.167338	2.12359e-06	pfam03512	Glycosyl hydrolase family 52	0.0786368	0.0218587	pfam02329	Histidine carboxylase PI chain	0.11098	0.0953155	IPR007036	Succinylglutamate desuccinylase/aspartoacylase	0.0656532	0.707877	KO:K19221	cob(I)alamin adenosyltransferase [EC:2.5.1.17]	0.0724655	0.00927929	IPR024791	Cytochrome c oxidase subunit III	0.0677392	0.00164483	IPR004480	Monothiol glutaredoxin-related	-0.0667781	0.655613
IPR010953	Citrate synthase, type I	0.104757	4.62508e-15	IPR001126	UmuC domain	0.298541	0.122797	TIGR03539	succinyldiaminopimelate transaminase	0.167338	2.12359e-06	pfam00014	Kunitz/Bovine pancreatic trypsin inhibitor domain	0.0786368	0.0218587	TIGR02371	alanine dehydrogenase, Archaeoglobus fulgidus type	0.11098	0.0953155	IPR023527	Adaptive-response sensory-kinase SasA	0.0656532	0.707877	IPR014161	Tol-Pal system, TolA	0.0724121	0.00933138	IPR007396	Transcriptional regulator PAI 2-type	0.0677386	0.00164499	IPR033658	Glutaredoxin, PICOT-like	-0.0667781	0.655613
KO:K09694	lipooligosaccharide transport system permease protein	0.104747	4.65351e-15	IPR004424	4-diphosphocytidyl-2C-methyl-D-erythritol kinase	0.298541	0.122797	IPR038063	L,D-transpeptidase catalytic domain-like	0.167338	2.12359e-06	pfam09000	Cytotoxic	0.0786368	0.0218587	TIGR03072	putative peptide chain release factor H	0.11098	0.0953155	pfam04952	Succinylglutamate desuccinylase / Aspartoacylase family	0.0656532	0.707877	TIGR00858	8-amino-7-oxononanoate synthase	0.0724001	0.00934317	pfam04299	Putative FMN-binding domain	0.0677386	0.00164499	IPR014434	Monothiol glutaredoxin	-0.0667781	0.655613
IPR006659	Arsenate reductase	0.104743	4.66375e-15	IPR005771	UTP--glucose-1-phosphate uridylyltransferase, bacterial/archaeal-type	0.298541	0.122797	IPR028989	Ribosome maturation factor RimP, N-terminal	0.167338	2.12359e-06	pfam07168	Ureide permease	0.0786368	0.0218587	TIGR03073	release factor H-coupled RctB family protein	0.11098	0.0953155	KO:K03153	glycine oxidase [EC:1.4.3.19]	0.0656532	0.707877	pfam01344	Kelch motif	0.0723998	0.00934344	pfam13442	Cytochrome C oxidase, cbb3-type, subunit III	0.0677364	0.00164556	IPR012132	Glucose-methanol-choline oxidoreductase	-0.0667781	0.655613
KO:K01991	polysaccharide biosynthesis/export protein	0.104739	4.67622e-15	IPR004588	4-hydroxy-3-methylbut-2-en-1-yl diphosphate synthase, bacterial-type	0.298541	0.122797	pfam02576	RimP N-terminal domain	0.167338	2.12359e-06	pfam14734	Domain of unknown function (DUF4469) with IG-like fold	0.0786368	0.0218587	TIGR02583	CRISPR-associated protein Cas7/Csa2, subtype I-A/APERN	0.11098	0.0953155	KO:K06888	uncharacterized protein	0.0656532	0.707877	IPR027277	Nicotinate-nucleotide pyrophosphorylase/Putative pyrophosphorylase ModD	0.0723729	0.00936981	KO:K04750	PhnB protein	0.0677266	0.00164812	IPR026041	Glyoxalase ElbB	-0.0667781	0.655613
KO:K00299	FMN reductase [EC:1.5.1.38]	0.104729	4.70376e-15	IPR016425	4-hydroxy-3-methylbut-2-en-1-yl diphosphate synthase, bacterial	0.298541	0.122797	KO:K11173	hydroxyacid-oxoacid transhydrogenase [EC:1.1.99.24]	0.167268	2.14485e-06	pfam07176	Alpha/beta hydrolase of unknown function (DUF1400)	0.0786368	0.0218587	TIGR04164	modified peptide precursor CbpA	0.11098	0.0953155	IPR003841	Sodium-dependent phosphate transport protein	0.0589256	0.73669	IPR013750	GHMP kinase, C-terminal domain	0.0723729	0.00936981	IPR028281	Siroheme synthase, central domain	0.0677266	0.00164812	IPR002634	BolA protein	-0.0667781	0.655613
IPR036108	Tetrapyrrole biosynthesis, uroporphyrinogen III synthase superfamily	0.104727	4.71036e-15	IPR007172	Domain of unknown function DUF374	0.298541	0.122797	KO:K05595	multiple antibiotic resistance protein	0.167255	2.14883e-06	pfam14000	DNA packaging protein FI	0.0786368	0.0218587	KO:K18459	guanidinopropionase [EC:3.5.3.17]	0.11098	0.0953155	IPR006045	Cupin 1	0.0589256	0.73669	IPR036922	Rieske [2Fe-2S] iron-sulphur domain superfamily	0.0723401	0.00940213	pfam14824	Sirohaem biosynthesis protein central	0.0677266	0.00164812	IPR005280	Homoserine kinase, type II	-0.0667781	0.655613
IPR016704	Conjugal transfer, TrbD	0.104724	4.71798e-15	IPR008964	Invasin/intimin cell-adhesion fragments	0.298541	0.122797	KO:K05556	ketoreductase RED1 [EC:1.1.1.-]	0.167178	2.17227e-06	pfam18736	HEPN pEK499 p136	0.0786368	0.0218587	KO:K02839	peptide chain release factor	0.11098	0.0953155	pfam02690	Na+/Pi-cotransporter	0.0589256	0.73669	KO:K03694	ATP-dependent Clp protease ATP-binding subunit ClpA	0.0723401	0.00940213	KO:K23777	TetR/AcrR family transcriptional regulator, regulator of cefoperazone and chloramphenicol sensitivity	0.0677033	0.00165426	IPR005944	Proline iminopeptidase	-0.0667781	0.655613
IPR014292	Acyltransferase, WS/DGAT/MGAT	0.104716	4.74017e-15	IPR006283	Thiamine-monophosphate kinase-like	0.298541	0.122797	KO:K15066	vanillate/3-O-methylgallate O-demethylase [EC:2.1.1.341]	0.167178	2.17227e-06	pfam12396	Protein of unknown function (DUF3659)	0.0786368	0.0218587	KO:K18148	release factor H-coupled RctB family protein	0.11098	0.0953155	pfam00190	Cupin	0.0589256	0.73669	KO:K01555	fumarylacetoacetase [EC:3.7.1.2]	0.0723389	0.00940326	TIGR04178	exosortase/archaeosortase family protein	0.0676849	0.00165911	IPR002904	Lysine-tRNA ligase	-0.0667781	0.655613
IPR042204	2Fe-2S iron-sulfur cluster binding domain, N-terminal	0.104705	4.77238e-15	IPR007485	LPS-assembly lipoprotein LptE	0.298541	0.122797	KO:K18225	propane monooxygenase reductase component [EC:1.18.1.-]	0.167178	2.17227e-06	pfam03071	GNT-I family	0.0786368	0.0218587	KO:K17081	prohibitin 2	0.11098	0.0953155	IPR014903	Protein of unknown function DUF1796	0.0589256	0.73669	KO:K03893	arsenical pump membrane protein	0.0723389	0.00940326	KO:K09141	uncharacterized protein	0.0676603	0.00166561	IPR032687	HTH-type transcriptional regulator AraC-type, N-terminal	-0.0667781	0.655613
pfam10118	Predicted metal-dependent hydrolase	0.104692	4.80968e-15	IPR023120	Winged helix-turn-helix transcription repressor, HrcA, inserted dimerising domain superfamily	0.298541	0.122797	KO:K24116	N-acetyl-S-(2-succino)cysteine monooxygenase [EC:1.14.-.-]	0.167178	2.17227e-06	pfam08804	gp32 DNA binding protein like	0.0786368	0.0218587	KO:K01070	S-formylglutathione hydrolase [EC:3.1.2.12]	0.11098	0.0953155	pfam08795	Putative papain-like cysteine peptidase (DUF1796)	0.0589256	0.73669	KO:K06134	3-demethoxyubiquinol 3-hydroxylase [EC:1.14.99.60]	0.0723235	0.00941852	TIGR01903	CRISPR type III-A/MTUBE-associated RAMP protein Csm4	0.0676582	0.00166617	IPR035433	NFU1-like	-0.0667781	0.655613
TIGR01919	1-(5-phosphoribosyl)-5-[(5-phosphoribosylamino)methylideneamino] imidazole-4-carboxamide isomerase/N-(5'phosphoribosyl)anthranilate isomerase	0.10466	4.90257e-15	pfam04390	Lipopolysaccharide-assembly	0.298541	0.122797	KO:K02182	carnitine-CoA ligase [EC:6.2.1.48]	0.167168	2.17545e-06	pfam02077	SURF4 family	0.0786368	0.0218587	KO:K22209	D(-)-tartrate dehydratase [EC:4.2.1.81]	0.11098	0.0953155	KO:K03668	heat shock protein HslJ	0.0589256	0.73669	IPR012382	Precorrin-2 C(20)-methyltransferase	0.0723059	0.0094359	IPR042185	Serpin superfamily, domain 2	0.0676582	0.00166617	IPR005892	Glycine betaine/proline betaine transport system ATP-binding protein ProV-like	-0.0667781	0.655613
KO:K06148	ATP-binding cassette, subfamily C, bacterial	0.104641	4.95981e-15	pfam01196	Ribosomal protein L17	0.298541	0.122797	IPR022418	Porphobilinogen deaminase, C-terminal	0.167148	2.18169e-06	pfam11765	Hyphally regulated cell wall protein N-terminal	0.0786368	0.0218587	KO:K02336	DNA polymerase II [EC:2.7.7.7]	0.11098	0.0953155	KO:K02485	two-component system, response regulator	0.0589256	0.73669	IPR006364	Precorrin-2 C(20)-methyltransferase domain	0.0723059	0.0094359	pfam08964	Beta/Gamma crystallin	0.0676582	0.00166617	IPR010452	Isocitrate dehydrogenase kinasephosphatase	-0.0667781	0.655613
KO:K22737	erythrin-vacuolar iron transport family protein	0.104637	4.97199e-15	pfam03118	Bacterial RNA polymerase, alpha chain C terminal domain	0.298541	0.122797	IPR028978	Chorismate pyruvate-lyase/UbiC transcription regulator-associated domain superfamily	0.167148	2.18169e-06	pfam17373	Family of unknown function (DUF5395)	0.0786368	0.0218587	KO:K22298	ArsR family transcriptional regulator, zinc-responsive transcriptional repressor	0.11098	0.0953155	IPR025931	TaqI-like C-terminal specificity domain	0.0589256	0.73669	IPR012818	Precorrin-6Y methyltransferase	0.0723059	0.0094359	IPR027054	Mannosyltransferase ALG2	0.0676582	0.00166617	IPR046855	Isocitrate dehydrogenase kinase/phosphatase (AceK), kinase domain	-0.0667781	0.655613
IPR004659	Ribonuclease E/G	0.104611	5.04831e-15	pfam13580	SIS domain	0.298541	0.122797	pfam01547	Bacterial extracellular solute-binding protein	0.167148	2.18169e-06	pfam07107	Wound-induced protein WI12	0.0786368	0.0218587	KO:K16025	methoxymalonate biosynthesis acyl carrier protein	0.11098	0.0953155	IPR002731	ATPase, BadF/BadG/BcrA/BcrD type	0.0589256	0.73669	IPR006363	Precorrin-3B C17-methyltransferase domain	0.0723059	0.0094359	KO:K03309	dicarboxylate/amino acid:cation (Na+ or H+) symporter, DAACS family	0.0676582	0.00166617	IPR046854	Isocitrate dehydrogenase kinase/phosphatase (AceK), regulatory domain	-0.0667781	0.655613
KO:K18347	D-specific alpha-keto acid dehydrogenase [EC:1.1.1.-]	0.104599	5.08514e-15	pfam00682	HMGL-like	0.298541	0.122797	IPR011839	Alpha-1,6-glucosidases, pullulanase-type	0.167092	2.19892e-06	pfam01834	XRCC1 N terminal domain	0.0786368	0.0218587	KO:K09144	uncharacterized protein	0.11098	0.0953155	IPR002525	Transposase IS110-like, N-terminal	0.0589256	0.73669	TIGR01467	precorrin-2 C(20)-methyltransferase	0.0723059	0.0094359	TIGR00915	The (Largely Gram-negative Bacterial) Hydrophobe/Amphiphile Efflux-1 (HAE1) Family	0.0676496	0.00166847	IPR008816	Glycine zipper 2TM domain	-0.0667781	0.655613
IPR027277	Nicotinate-nucleotide pyrophosphorylase/Putative pyrophosphorylase ModD	0.104595	5.09558e-15	pfam01396	Topoisomerase DNA binding C4 zinc finger	0.298541	0.122797	KO:K16841	allantoin racemase [EC:5.1.99.3]	0.166881	2.26579e-06	pfam00038	Intermediate filament protein	0.0786368	0.0218587	KO:K11260	4Fe-4S ferredoxin	0.11098	0.0953155	IPR017583	Tagatose/fructose phosphokinase	0.0589256	0.73669	pfam08450	SMP-30/Gluconolactonase/LRE-like region	0.0723038	0.00943795	IPR045035	Metal-nicotianamine transporter YSL-like	0.0676273	0.00167438	IPR024624	Pyridoxamine 5'-phosphate oxidase, Alr4036 family, FMN-binding domain	-0.0667781	0.655613
pfam04314	Copper chaperone PCu(A)C	0.104577	5.15064e-15	pfam02091	Glycyl-tRNA synthetase alpha subunit	0.298541	0.122797	KO:K18472	acetyl-CoA/propionyl-CoA carboxylase carboxyl transferase subunit [EC:6.4.1.2 6.4.1.3 2.1.3.15]	0.166881	2.26579e-06	pfam05129	Transcription elongation factor Elf1 like	0.0786368	0.0218587	IPR013015	Laminin IV type B	0.11098	0.0953155	IPR029132	Choloylglycine hydrolase/NAAA C-terminal	0.0589256	0.73669	IPR026001	Abortive infection protein-like, C-terminal domain	0.0722372	0.00950395	pfam02743	Cache domain	0.0676211	0.00167605	IPR012779	Peptidase M1, alanyl aminopeptidase	-0.0667781	0.655613
IPR028081	Leucine-binding protein domain	0.104554	5.22436e-15	pfam02092	Glycyl-tRNA synthetase beta subunit	0.298541	0.122797	pfam13500	AAA domain	0.166876	2.26712e-06	pfam19259	Ty3 transposon capsid-like protein	0.0786368	0.0218587	IPR044999	Protein CbbY-like	0.11098	0.0953155	pfam05954	Phage tail baseplate hub (GPD)	0.0589256	0.73669	pfam14355	Abortive infection C-terminus	0.0722372	0.00950395	TIGR03007	polysaccharide chain length determinant protein, PEP-CTERM locus subfamily	0.0676057	0.00168016	IPR035414	Peptidase M1, alanyl aminopeptidase, Ig-like fold	-0.0667781	0.655613
KO:K11958	neutral amino acid transport system ATP-binding protein	0.104551	5.23162e-15	pfam04551	GcpE protein	0.298541	0.122797	KO:K00605	aminomethyltransferase [EC:2.1.2.10]	0.166838	2.27948e-06	pfam11312	Putative SAM-dependent methyltransferase	0.0786368	0.0218587	IPR020871	Ribulose bisphosphate carboxylase large subunit, type II	0.11098	0.0953155	pfam01869	BadF/BadG/BcrA/BcrD ATPase family	0.0589256	0.73669	KO:K19076	CRISPR-associated protein Cmr2	0.0722247	0.0095164	IPR010252	Formimidoylglutamate deiminase	0.067586	0.00168542	IPR038438	Alanyl aminopeptidase, Ig-like domain superfamily	-0.0667781	0.655613
IPR031641	Phthiocerol/phthiodiolone dimycocerosyl transferase, C-terminal	0.104551	5.23162e-15	pfam01817	Chorismate mutase type II	0.298541	0.122797	KO:K01601	ribulose-bisphosphate carboxylase large chain [EC:4.1.1.39]	0.166764	2.30339e-06	TIGR03379	glycerol-3-phosphate dehydrogenase, anaerobic, C subunit	0.0786368	0.0218587	IPR035440	Methyl-accepting chemotaxis protein, four helix bundle domain superfamily	0.11098	0.0953155	pfam12727	PBP superfamily domain	0.0589256	0.73669	KO:K22905	omega-hydroxy-beta-dihydromenaquinone-9 sulfotransferase [EC:2.8.2.-]	0.0722247	0.0095164	IPR002577	Helix-turn-helix, HxlR type	0.0675318	0.00170001	IPR024601	Peptidase M1, alanyl aminopeptidase, C-terminal	-0.0667781	0.655613
pfam16911	Phthiocerol/phthiodiolone dimycocerosyl transferase C-terminus	0.104551	5.23162e-15	pfam01432	Peptidase family M3	0.298541	0.122797	IPR017443	Ribulose bisphosphate carboxylase, large subunit, ferrodoxin-like N-terminal	0.166764	2.30339e-06	TIGR01735	phosphoribosylformylglycinamidine synthase, single chain form	0.0786368	0.0218587	IPR014550	Uncharacterised conserved protein UCP028704, OpgC	0.11098	0.0953155	pfam12950	TaqI-like C-terminal specificity domain	0.0589256	0.73669	KO:K12069	conjugal transfer pilus assembly protein TraA	0.0722247	0.0095164	KO:K07722	CopG family transcriptional regulator, nickel-responsive regulator	0.0675263	0.00170151	IPR037144	Peptidase M1, alanyl aminopeptidase, C-terminal domain superfamily	-0.0667781	0.655613
IPR003817	Phosphatidylserine decarboxylase-related	0.104533	5.28801e-15	pfam01743	Poly A polymerase head domain	0.298541	0.122797	pfam02788	Ribulose bisphosphate carboxylase large chain, N-terminal domain	0.166764	2.30339e-06	TIGR01797	chorismate mutase domain of proteobacterial P-protein, clade 1	0.0786368	0.0218587	IPR009319	Lactococcus phage , Structural protein	0.11098	0.0953155	pfam02275	Linear amide C-N hydrolases, choloylglycine hydrolase family	0.0589256	0.73669	IPR041654	Styrene monooxygenase StyA, putative substrate binding domain	0.0722247	0.0095164	IPR021133	HEAT, type 2	0.0674838	0.00171304	IPR014290	SUF system FeS cluster assembly regulator	-0.0667781	0.655613
pfam02666	Phosphatidylserine decarboxylase	0.104533	5.28801e-15	pfam00313	'Cold-shock' DNA-binding domain	0.298541	0.122797	IPR034804	Fumarate reductase/succinate dehydrogenase, transmembrane subunit	0.166673	2.33341e-06	TIGR02211	lipoprotein releasing system, ATP-binding protein	0.0786368	0.0218587	IPR021957	Protein of unknown function DUF3574	0.11098	0.0953155	TIGR00160	methylglyoxal synthase	0.0589256	0.73669	pfam17885	Styrene monooxygenase A putative substrate binding domain	0.0722247	0.0095164	KO:K16842	allantoinase [EC:3.5.2.5]	0.0674572	0.00172026	IPR021301	Domain of unknown functionDUF2779	-0.0667781	0.655613
IPR019307	RNA-binding protein AU-1/Ribonuclease E/G	0.104523	5.32158e-15	pfam00817	impB/mucB/samB family	0.298541	0.122797	IPR000705	Galactokinase	0.166673	2.33341e-06	TIGR00457	asparaginyl-tRNA synthetase	0.0786368	0.0218587	IPR041115	SMODS and SLOG-associating 2TM effector domain 5	0.11098	0.0953155	KO:K04561	nitric oxide reductase subunit B [EC:1.7.2.5]	0.0589256	0.73669	pfam06925	Monogalactosyldiacylglycerol (MGDG) synthase	0.0722247	0.0095164	KO:K15383	MtN3 and saliva related transmembrane protein	0.067442	0.00172444	IPR021529	Protein of unknown function DUF2798	-0.0667781	0.655613
pfam10150	Ribonuclease E/G family	0.104523	5.32158e-15	pfam00215	Orotidine 5'-phosphate decarboxylase / HUMPS family	0.298541	0.122797	IPR031308	Uncharacterised conserved protein UCP028777	0.166613	2.35306e-06	TIGR00183	isocitrate dehydrogenase, NADP-dependent, prokaryotic type	0.0786368	0.0218587	IPR044244	Tetratricopeptide repeat protein TTC27/Emw1	0.11098	0.0953155	KO:K07064	uncharacterized protein	0.0589256	0.73669	IPR046586	Domain of unknown function DUF6644	0.0722247	0.0095164	IPR025136	MAP3K, TRAFs-binding domain	0.0674378	0.00172558	IPR005993	GMP reductase	-0.0667781	0.655613
KO:K06188	aquaporin Z	0.1045	5.39554e-15	pfam02224	Cytidylate kinase	0.298541	0.122797	KO:K16051	3-oxo-5alpha-steroid 4-dehydrogenase [EC:1.3.99.5]	0.166596	2.35879e-06	TIGR02765	cryptochrome, DASH family	0.0786368	0.0218587	IPR036058	Kazal domain superfamily	0.11098	0.0953155	IPR014222	Cytochrome c oxidase, subunit II	0.0589256	0.73669	IPR030823	IolE/MocC family	0.0721612	0.0095799	IPR018493	Gas vesicle protein GvpA, conserved site	0.0674378	0.00172558	IPR008778	Pirin, C-terminal domain	-0.0667781	0.655613
pfam01909	Nucleotidyltransferase domain	0.104474	5.48035e-15	pfam00406	Adenylate kinase	0.298541	0.122797	IPR035965	PAS domain superfamily	0.166582	2.36355e-06	TIGR03153	cytochrome c nitrite reductase, small subunit	0.0786368	0.0218587	IPR036673	Cyanovirin-N superfamily	0.11098	0.0953155	IPR023765	Solute-binding protein family 5, conserved site	0.0589256	0.73669	pfam01204	Trehalase	0.0721612	0.0095799	IPR026402	Chitooligosaccharide deacetylase NodB	0.0674378	0.00172558	IPR047677	GDCCVxC domain	-0.0667781	0.655613
IPR022183	Protein of unknown function DUF3710	0.10444	5.59217e-15	pfam05222	Alanine dehydrogenase/PNT, N-terminal domain	0.298541	0.122797	IPR036661	Luciferase-like domain superfamily	0.166582	2.36355e-06	TIGR02172	Fibrobacter succinogenes paralogous family TIGR02172	0.0786368	0.0218587	pfam17802	Prealbumin-like fold domain	0.11098	0.0953155	IPR027278	1-aminocyclopropane-1-carboxylate deaminase/D-cysteine desulfhydrase	0.0589256	0.73669	TIGR04379	myo-inosose-2 dehydratase	0.0721612	0.0095799	IPR003484	N-acyltransferase NodA	0.0674378	0.00172558	IPR000741	Fructose-bisphosphate aldolase, class-I	-0.0667781	0.655613
pfam12502	Protein of unknown function (DUF3710)	0.10444	5.59217e-15	pfam01262	Alanine dehydrogenase/PNT, C-terminal domain	0.298541	0.122797	IPR003754	Tetrapyrrole biosynthesis, uroporphyrinogen III synthase	0.166582	2.36355e-06	TIGR02840	putative sporulation protein YtaF	0.0786368	0.0218587	pfam06152	Phage minor capsid protein 2	0.11098	0.0953155	IPR007395	Putative neutral zinc metallopeptidase	0.0589256	0.73669	TIGR02469	precorrin-6Y C5,15-methyltransferase (decarboxylating), CbiT subunit	0.0721603	0.00958081	IPR020567	Nodulation protein A, NodA, conserved site	0.0674378	0.00172558	IPR026433	EPS-associated transcriptional regulator, MarR family	-0.0667781	0.655613
IPR011915	Glutaredoxin-like protein, actinobacteria	0.104436	5.60402e-15	pfam01522	Polysaccharide deacetylase	0.298541	0.122797	IPR005490	L,D-transpeptidase catalytic domain	0.166582	2.36355e-06	TIGR00833	Transport protein	0.0786368	0.0218587	pfam10129	OpgC protein	0.11098	0.0953155	IPR039808	Cadherin	0.0589256	0.73669	IPR024194	Alginate O-acetyltransferase AlgI/D-alanyl transfer protein DltB	0.0721603	0.00958081	pfam10756	Bacterial PH domain	0.0674378	0.00172558	IPR017625	Allantoinase PuuE	-0.0667781	0.655613
IPR001021	Ribosomal protein bL25, long-form	0.104425	5.64178e-15	pfam00082	Subtilase family	0.298541	0.122797	pfam02602	Uroporphyrinogen-III synthase HemD	0.166582	2.36355e-06	TIGR03128	3-hexulose-6-phosphate synthase	0.0786368	0.0218587	pfam16115	Domain of unknown function (DUF4831)	0.11098	0.0953155	IPR001272	Phosphoenolpyruvate carboxykinase, ATP-utilising	0.0589256	0.73669	IPR018659	Protein of unknown function DUF2090	0.0721074	0.00963387	pfam02474	Nodulation protein A (NodA)	0.0674378	0.00172558	IPR010424	Acetate kinase EutQ	-0.0667781	0.655613
pfam13185	GAF domain	0.104425	5.64178e-15	pfam09723	Zinc ribbon domain	0.298541	0.122797	IPR040582	MalK-like, OB fold domain	0.166582	2.36355e-06	TIGR02562	CRISPR-associated helicase Cas3, subtype I-F/YPEST	0.0786368	0.0218587	pfam12098	Protein of unknown function (DUF3574)	0.11098	0.0953155	IPR008210	Phosphoenolpyruvate carboxykinase, N-terminal	0.0589256	0.73669	IPR023073	DNA polymerase, error-prone	0.0720781	0.00966349	TIGR04243	chitooligosaccharide deacetylase NodB	0.0674378	0.00172558	IPR015507	Ribosomal RNA large subunit methyltransferase E	-0.0667781	0.655613
TIGR02098	MJ0042 family finger-like domain	0.104423	5.6498e-15	pfam00507	NADH-ubiquinone/plastoquinone oxidoreductase, chain 3	0.298541	0.122797	pfam17912	MalK OB fold domain	0.166582	2.36355e-06	TIGR02564	CRISPR type I-F/YPEST-associated protein Csy1	0.0786368	0.0218587	pfam18160	SMODS and SLOG-associating 2TM effector domain family 5	0.11098	0.0953155	IPR045179	YgfZ/GcvT	0.0589256	0.73669	TIGR01053	zinc finger domain, LSD1 subclass	0.0720649	0.00967676	TIGR04245	N-acyltransferase NodA	0.0674378	0.00172558	IPR045066	Beta carbonic anhydrases, cladeB	-0.0667781	0.655613
IPR030656	Delta-aminolevulinic acid dehydratase, active site	0.104421	5.6548e-15	pfam07722	Peptidase C26	0.298541	0.122797	IPR008209	Phosphoenolpyruvate carboxykinase, GTP-utilising	0.166573	2.36664e-06	TIGR02565	CRISPR type I-F/YPEST-associated protein Csy2	0.0786368	0.0218587	TIGR02289	oligoendopeptidase, M3 family	0.11098	0.0953155	IPR043148	CDP-glycerol glycerophosphotransferase, C-terminal domain	0.0589256	0.73669	IPR007759	ASXL, HARE-HTH domain	0.0720649	0.00967676	KO:K14658	nodulation protein A [EC:2.3.1.-]	0.0674378	0.00172558	IPR007360	Invasion gene expression up-regulator, SirB	-0.0667781	0.655613
IPR025502	TldD	0.104398	5.7351e-15	pfam02511	Thymidylate synthase complementing protein	0.298541	0.122797	IPR035077	Phosphoenolpyruvate carboxykinase, C-terminal P-loop domain	0.166573	2.36664e-06	TIGR02563	CRISPR-associated endoribonuclease Cas6/Csy4, subtype I-F/YPEST	0.0786368	0.0218587	KO:K07648	two-component system, OmpR family, aerobic respiration control sensor histidine kinase ArcB [EC:2.7.13.3]	0.11098	0.0953155	IPR022625	Type I restriction enzyme R protein, C-terminal	0.0589256	0.73669	IPR048067	BREX-3 system BrxF	0.0720649	0.00967676	KO:K14659	chitooligosaccharide deacetylase [EC:3.5.1.-]	0.0674378	0.00172558	IPR017599	DNA sulphur modification protein DndD	-0.0667781	0.655613
IPR037402	HTH-type transcriptional regulator YidZ, PBP2 domain	0.104394	5.74688e-15	pfam04028	Domain of unknown function (DUF374)	0.298541	0.122797	IPR035078	Phosphoenolpyruvate carboxykinase, GTP-utilising, N-terminal	0.166573	2.36664e-06	TIGR02445	fatty oxidation complex, beta subunit FadA	0.0786368	0.0218587	KO:K18028	2,5-dihydroxypyridine 5,6-dioxygenase [EC:1.13.11.9]	0.11098	0.0953155	IPR041203	Bacterial Alpha-2-macroglobulin, MG5 domain	0.0589256	0.73669	IPR047583	CRISPR-associated protein Cas5fv	0.0720649	0.00967676	TIGR03150	beta-ketoacyl-acyl-carrier-protein synthase II	0.0674346	0.00172645	IPR014969	DNA sulphur modification protein DndE	-0.0667781	0.655613
pfam05292	Malonyl-CoA decarboxylase C-terminal domain	0.10438	5.79572e-15	TIGR00059	ribosomal protein L17	0.298541	0.122797	pfam17297	Phosphoenolpyruvate carboxykinase N-terminal domain	0.166573	2.36664e-06	TIGR02510	ribonucleoside-diphosphate reductase, alpha chain	0.0786368	0.0218587	KO:K19509	fructoselysine/glucoselysine PTS system EIID component	0.11098	0.0953155	IPR033671	tRNA (guanosine(18)-2'-O)-methyltransferase	0.0589256	0.73669	KO:K20987	polysaccharide biosynthesis/export protein PslD	0.0720649	0.00967676	IPR041628	ChlI/MoxR, AAA lid domain	0.0674171	0.00173127	IPR025364	Domain of unknown function DUF4268	-0.0667781	0.655613
IPR018129	Phosphoenolpyruvate carboxylase, Lys active site	0.104353	5.88931e-15	TIGR02027	DNA-directed RNA polymerase, alpha subunit, bacterial and chloroplast-type	0.298541	0.122797	pfam00821	Phosphoenolpyruvate carboxykinase C-terminal P-loop domain	0.166573	2.36664e-06	TIGR03621	probable F420-dependent oxidoreductase, MSMEG_2516 family	0.0786368	0.0218587	KO:K13327	dTDP-3,4-didehydro-2,6-dideoxy-alpha-D-glucose 3-reductase [EC:1.1.1.384]	0.11098	0.0953155	IPR047650	Transposase IS110-like	0.0589256	0.73669	IPR024605	NAD(P) transhydrogenase, alpha subunit, C-terminal	0.0720568	0.00968502	pfam17863	AAA lid domain	0.0674171	0.00173127	IPR012744	Nitrite reductase [NAD(P)H] large subunit, NirB	-0.0667781	0.655613
IPR019880	4-dedimethylamino-4-oxo-anhydrotetracycline transaminase OxyQ	0.10433	5.97205e-15	TIGR00388	glycyl-tRNA synthetase, tetrameric type, alpha subunit	0.298541	0.122797	TIGR00681	K+-transporting ATPase, C subunit	0.16654	2.37738e-06	TIGR01678	sugar 1,4-lactone oxidases	0.0786368	0.0218587	KO:K00855	phosphoribulokinase [EC:2.7.1.19]	0.11098	0.0953155	IPR019045	Restriction endonuclease, type II, TdeIII	0.0589256	0.73669	pfam12769	4TM region of pyridine nucleotide transhydrogenase, mitoch	0.0720568	0.00968502	KO:K00124	formate dehydrogenase iron-sulfur subunit	0.0674115	0.0017328	IPR017121	Nitrite reductase [NAD(P)H], large subunit	-0.0667781	0.655613
IPR038287	Cse2 superfamily	0.10433	5.97241e-15	TIGR00211	glycyl-tRNA synthetase, tetrameric type, beta subunit	0.298541	0.122797	KO:K01473	N-methylhydantoinase A [EC:3.5.2.14]	0.166527	2.38174e-06	TIGR02722	uncharacterized proteobacterial lipoprotein	0.0786368	0.0218587	KO:K22306	glucosyl-3-phosphoglycerate phosphatase [EC:3.1.3.85]	0.11098	0.0953155	IPR033878	Oxygen-insensitive NAD(P)H nitroreductase NfsB-like	0.0589256	0.73669	IPR029154	3-hydroxyisobutyrate dehydrogenase-like, NAD-binding domain	0.0720557	0.00968604	TIGR03411	urea ABC transporter, ATP-binding protein UrtD	0.0674072	0.00173398	IPR047976	Antitoxin VapB2-like	-0.0667781	0.655613
KO:K07127	5-hydroxyisourate hydrolase [EC:3.5.2.17]	0.104294	6.09998e-15	TIGR00612	1-hydroxy-2-methyl-2-(E)-butenyl 4-diphosphate synthase	0.298541	0.122797	KO:K03079	L-ribulose-5-phosphate 3-epimerase [EC:5.1.3.22]	0.166515	2.38604e-06	TIGR03428	permease, urea carboxylase system	0.0786368	0.0218587	KO:K20987	polysaccharide biosynthesis/export protein PslD	0.11098	0.0953155	IPR011809	Histidinol-phosphate phosphatase, putative, inositol monophosphatase	0.0589256	0.73669	pfam14833	NAD-binding of NADP-dependent 3-hydroxyisobutyrate dehydrogenase	0.0720557	0.00968604	KO:K24158	thioredoxin-dependent peroxiredoxin [EC:1.11.1.24]	0.0674058	0.00173436	IPR036444	Phospholipase A2 domain superfamily	-0.0667781	0.655613
pfam02602	Uroporphyrinogen-III synthase HemD	0.104292	6.10673e-15	TIGR00152	dephospho-CoA kinase	0.298541	0.122797	KO:K07223	porphyrinogen peroxidase [EC:1.11.1.-]	0.16644	2.41126e-06	TIGR02443	conserved hypothetical metal-binding protein	0.0786368	0.0218587	KO:K18841	mRNA interferase ChpB [EC:3.1.-.-]	0.11098	0.0953155	IPR034074	Y4bN, peptidase domain	0.0589256	0.73669	KO:K03576	LysR family transcriptional regulator, regulator for metE and metH	0.0720101	0.00973232	IPR000298	Cytochrome c oxidase subunit III-like	0.0673942	0.00173756	IPR036398	Alpha carbonic anhydrase domain superfamily	-0.0667781	0.655613
pfam12973	ChrR Cupin-like domain	0.104276	6.16603e-15	TIGR02614	cell division protein FtsW	0.298541	0.122797	pfam02566	OsmC-like protein	0.166378	2.43263e-06	TIGR02720	pyruvate oxidase	0.0786368	0.0218587	KO:K01014	aryl sulfotransferase [EC:2.8.2.1]	0.11098	0.0953155	IPR047768	Transposase for transposon Tn5-like	0.0589256	0.73669	IPR002638	Quinolinate phosphoribosyl transferase, C-terminal	0.0720059	0.00973663	IPR013833	Cytochrome c oxidase, subunit III, 4-helical bundle	0.0673942	0.00173756	IPR009822	YaeQ	-0.0667781	0.655613
pfam14234	Domain of unknown function (DUF4336)	0.104273	6.17694e-15	TIGR00154	4-diphosphocytidyl-2C-methyl-D-erythritol kinase	0.298541	0.122797	TIGR01379	thiamine-phosphate kinase	0.166378	2.43263e-06	TIGR03853	probable metal-binding protein	0.0786368	0.0218587	IPR033116	Serine proteases, trypsin family, serine active site	0.11098	0.0953155	IPR046847	Antitoxin Xre-like, helix-turn-helix domain	0.0589256	0.73669	pfam01729	Quinolinate phosphoribosyl transferase, C-terminal domain	0.0720059	0.00973663	IPR029759	Glutathione peroxidase active site	0.0673878	0.00173933	IPR038590	YaeQ superfamily	-0.0667781	0.655613
pfam02698	DUF218 domain	0.104264	6.21234e-15	TIGR00017	cytidylate kinase	0.298541	0.122797	IPR018929	Domain of unknown function DUF2510	0.166314	2.45464e-06	TIGR02702	iron-sulfur cluster biosynthesis transcriptional regulator SufR	0.0786368	0.0218587	IPR009199	PhoPQ-activated pathogenicity-related protein, PqaA type	0.11098	0.0953155	IPR019856	CRISPR-associated protein Cas1, DVULG subtype	0.0589256	0.73669	IPR019665	Putative oxidoreductase/dehydrogenase, Rossmann-like domain	0.0720059	0.00973663	IPR021331	Hypervirulence associated protein, TUDOR domain	0.0673867	0.00173963	IPR039519	YokE-like, PH domain	-0.0667781	0.655613
IPR023754	Heme A synthase, type 2	0.104242	6.29156e-15	TIGR00430	tRNA-guanine transglycosylase	0.298541	0.122797	IPR038393	L-fucose isomerase, domain 3 superfamily	0.166218	2.48802e-06	TIGR04257	c(7)-type cytochrome triheme domain	0.0786368	0.0218587	IPR014819	Primase, C-terminal 2	0.11098	0.0953155	IPR041627	CbbX, AAA lid domain	0.0589256	0.73669	IPR039384	HINT family	0.0720059	0.00973663	pfam11160	Hypervirulence associated proteins TUDOR domain	0.0673867	0.00173963	IPR047654	IS1634 transposase	-0.0667781	0.655613
IPR010903	Protein of unknown function DUF1517	0.104242	6.29225e-15	TIGR01351	adenylate kinase	0.298541	0.122797	TIGR02141	molybdate ABC transporter, permease protein	0.16612	2.52267e-06	KO:K03385	nitrite reductase (cytochrome c-552) [EC:1.7.2.2]	0.0786368	0.0218587	IPR001220	Legume lectin domain	0.11098	0.0953155	IPR022724	RNA methyltransferase, SpoU/TrmH type, C-terminal	0.0589256	0.73669	KO:K21062	1-pyrroline-4-hydroxy-2-carboxylate deaminase [EC:3.5.4.22]	0.0719965	0.00974615	KO:K06222	2,5-diketo-D-gluconate reductase B [EC:1.1.1.346]	0.0673456	0.001751	IPR023347	Lysozyme domain superfamily	-0.0667781	0.655613
pfam07466	Protein of unknown function (DUF1517)	0.104242	6.29225e-15	TIGR00671	pantothenate kinase, type III	0.298541	0.122797	TIGR02428	3-oxoacid CoA-transferase, B subunit	0.166117	2.52372e-06	KO:K01952	phosphoribosylformylglycinamidine synthase [EC:6.3.5.3]	0.0786368	0.0218587	IPR032787	Prokaryotic E2 family D	0.11098	0.0953155	IPR024371	Acetyl-coenzyme A transporter 1-like	0.0589256	0.73669	IPR035089	Tail sheath protein, subtilisin-like domain	0.0719858	0.00975703	IPR011925	Lipoprotein-releasing system transmembrane protein LolC/E	0.0673363	0.00175357	IPR047629	IS1182 transposase	-0.0667781	0.655613
IPR012756	DNA-directed RNA polymerase, subunit beta''	0.104233	6.32582e-15	TIGR01379	thiamine-phosphate kinase	0.298541	0.122797	KO:K18220	ribosomal protection tetracycline resistance protein	0.166072	2.53987e-06	KO:K03683	ribonuclease T [EC:3.1.13.-]	0.0786368	0.0218587	IPR001300	Peptidase C2, calpain, catalytic domain	0.11098	0.0953155	IPR013473	Lon-like protease BrxL	0.0589256	0.73669	pfam04984	Phage tail sheath protein subtilisin-like domain	0.0719858	0.00975703	KO:K00053	ketol-acid reductoisomerase [EC:1.1.1.86]	0.0673363	0.00175357	IPR032726	ThiS-like ubiquitin domain	-0.0667781	0.655613
KO:K03885	NADH:ubiquinone reductase (H+-translocating) [EC:7.1.1.2]	0.104228	6.3461e-15	TIGR00133	aspartyl/glutamyl-tRNA(Asn/Gln) amidotransferase, B subunit	0.298541	0.122797	KO:K14347	solute carrier family 10 (sodium/bile acid cotransporter), member 7	0.16603	2.55464e-06	KO:K06994	putative drug exporter of the RND superfamily	0.0786368	0.0218587	IPR005509	A-factor biosynthesis hotdog domain	0.11098	0.0953155	IPR023137	BrxA superfamily	0.0589256	0.73669	IPR003718	OsmC/Ohr family	0.071977	0.00976604	IPR002082	Aspartate carbamoyltransferase	0.0673363	0.00175357	IPR040570	L-amino acid ligase, C-terminal domain 2	-0.0667781	0.655613
IPR030470	UbiA prenyltransferase conserved site	0.104222	6.36665e-15	TIGR02605	putative regulatory protein, FmdB family	0.298541	0.122797	KO:K04761	LysR family transcriptional regulator, hydrogen peroxide-inducible genes activator	0.165965	2.57824e-06	KO:K15876	cytochrome c nitrite reductase small subunit	0.0786368	0.0218587	IPR022273	ParB-related, ThiF-related cassette, protein E	0.11098	0.0953155	IPR014948	BrxA	0.0589256	0.73669	IPR025943	Sigma-54 interaction domain, ATP-binding site 2	0.071977	0.00976604	KO:K00895	diphosphate-dependent phosphofructokinase [EC:2.7.1.90]	0.0673275	0.00175602	IPR046535	Protein of unknown function DUF6600	-0.0667781	0.655613
KO:K01628	L-fuculose-phosphate aldolase [EC:4.1.2.17]	0.104221	6.37079e-15	TIGR01683	thiamine biosynthesis protein ThiS	0.298541	0.122797	KO:K23508	galactofuranose transport system substrate-binding protein	0.165965	2.57824e-06	KO:K16789	thiamine transporter	0.0786368	0.0218587	IPR022500	ParB-related, ThiF-related cassette, ThiF	0.11098	0.0953155	IPR033390	3'-5' exoribonuclease Rv2179c-like domain	0.0589256	0.73669	IPR010232	Probable protein kinase UbiB	0.071977	0.00976604	KO:K13580	magnesium chelatase subunit ChlD-like protein	0.0673275	0.00175602	IPR003965	Fatty acid synthase	-0.0667781	0.655613
TIGR01413	Dyp-type peroxidase family	0.10422	6.37514e-15	TIGR01764	DNA binding domain, excisionase family	0.298541	0.122797	pfam00011	Hsp20/alpha crystallin family	0.165948	2.58442e-06	KO:K00691	maltose phosphorylase [EC:2.4.1.8]	0.0786368	0.0218587	IPR022289	ParB-related, ThiF-related cassette, protein C	0.11098	0.0953155	IPR041359	Metanogen output domain 1	0.0589256	0.73669	pfam02566	OsmC-like protein	0.071977	0.00976604	IPR040409	Phytochelatin synthase	0.0673275	0.00175602	IPR003034	SAP domain	-0.0667781	0.655613
KO:K06580	ammonium transporter Rh	0.104211	6.41105e-15	TIGR01972	proton-translocating NADH-quinone oxidoreductase, chain M	0.298541	0.122797	pfam17820	PDZ domain	0.165928	2.59163e-06	KO:K23774	DeoR family transcriptional regulator, catabolite repression regulator	0.0786368	0.0218587	IPR032866	Prokaryotic Ubiquitin	0.11098	0.0953155	IPR018717	Domain of unknown function DUF2241	0.0589256	0.73669	IPR003769	Adaptor protein ClpS, core	0.071977	0.00976604	KO:K06134	3-demethoxyubiquinol 3-hydroxylase [EC:1.14.99.60]	0.0672709	0.00177186	IPR031414	Small ribosomal subunit protein bTHX	-0.0667781	0.655613
KO:K08176	MFS transporter, PHS family, inorganic phosphate transporter	0.104211	6.41105e-15	TIGR01961	NADH (or F420H2) dehydrogenase, subunit C	0.298541	0.122797	IPR027275	PRC-barrel domain	0.165892	2.60504e-06	KO:K07138	uncharacterized protein	0.0786368	0.0218587	pfam08707	Primase C terminal 2 (PriCT-2)	0.11098	0.0953155	IPR048165	Bluetail putative surface-anchoring domain	0.0589256	0.73669	pfam02617	ATP-dependent Clp protease adaptor protein ClpS	0.071977	0.00976604	IPR046820	MmeI-like, target recognition domain	0.0672561	0.00177601	IPR030826	Small ribosomal subunit protein bTHX/bTHXc/bTHXm	-0.0667781	0.655613
KO:K01464	dihydropyrimidinase [EC:3.5.2.2]	0.104198	6.45873e-15	KO:K02879	large subunit ribosomal protein L17	0.298541	0.122797	pfam05239	PRC-barrel domain	0.165892	2.60504e-06	KO:K14087	ech hydrogenase subunit B	0.0786368	0.0218587	pfam17411	Type II site-specific deoxyribonuclease	0.11098	0.0953155	IPR041750	Bifunctional NMN adenylyltransferase/Nudix hydrolase-like, N-terminal NMNAT domain	0.0589256	0.73669	pfam03232	Ubiquinone biosynthesis protein COQ7	0.0719626	0.00978066	IPR003869	Polysaccharide biosynthesis protein, CapD-like domain	0.0672342	0.00178219	IPR047656	IS481-like transposase	-0.0667781	0.655613
IPR004722	Dihydroorotase	0.104182	6.52214e-15	KO:K01878	glycyl-tRNA synthetase alpha chain [EC:6.1.1.14]	0.298541	0.122797	KO:K03457	nucleobase:cation symporter-1, NCS1 family	0.165857	2.61771e-06	KO:K14089	ech hydrogenase subunit D	0.0786368	0.0218587	pfam00139	Legume lectin domain	0.11098	0.0953155	IPR012157	Uncharacterised conserved protein, CBS/CP12	0.0589256	0.73669	KO:K02005	HlyD family secretion protein	0.0719253	0.00981878	pfam02719	Polysaccharide biosynthesis protein	0.0672342	0.00178219	IPR045659	LPS-assembly protein LptD, central domain	-0.0667781	0.655613
pfam00032	Cytochrome b(C-terminal)/b6/petD	0.104161	6.60419e-15	KO:K01879	glycyl-tRNA synthetase beta chain [EC:6.1.1.14]	0.298541	0.122797	IPR038021	Putative hydro-lyase	0.165851	2.62007e-06	KO:K18675	N,N'-diacetylchitobiose phosphorylase [EC:2.4.1.280]	0.0786368	0.0218587	pfam03756	A-factor biosynthesis hotdog domain	0.11098	0.0953155	IPR021671	PD(D/E)XK endonuclease	0.0589256	0.73669	IPR004655	Beta-ketoacyl-[acyl-carrier-protein] synthase III	0.0718837	0.00986147	IPR036610	PEBP-like superfamily	0.0672278	0.00178398	IPR025540	Fluoroacetyl-CoA thioesterase	-0.0667781	0.655613
KO:K05898	3-oxosteroid 1-dehydrogenase [EC:1.3.99.4]	0.104156	6.62279e-15	KO:K03526	(E)-4-hydroxy-3-methylbut-2-enyl-diphosphate synthase [EC:1.17.7.1 1.17.7.3]	0.298541	0.122797	IPR009906	D-glutamate cyclase	0.165851	2.62007e-06	KO:K14088	ech hydrogenase subunit C	0.0786368	0.0218587	pfam10142	PhoPQ-activated pathogenicity-related protein	0.11098	0.0953155	pfam01293	Phosphoenolpyruvate carboxykinase	0.0589256	0.73669	KO:K07507	putative Mg2+ transporter-C (MgtC) family protein	0.071883	0.0098622	KO:K22491	MerR family transcriptional regulator, light-induced transcriptional regulator	0.0672235	0.0017852	IPR031552	Type II bacterial toxin-antitoxin system, ParE-like toxin	-0.0667781	0.655613
KO:K07044	uncharacterized protein	0.104156	6.62279e-15	KO:K00963	UTP--glucose-1-phosphate uridylyltransferase [EC:2.7.7.9]	0.298541	0.122797	pfam07286	D-glutamate cyclase	0.165851	2.62007e-06	KO:K17363	urocanate reductase [EC:1.3.99.33]	0.0786368	0.0218587	pfam14460	Prokaryotic E2 family D	0.11098	0.0953155	pfam12008	Type I restriction and modification enzyme - subunit R C terminal	0.0589256	0.73669	KO:K02448	nitric oxide reductase NorD protein	0.0717937	0.0099544	IPR002429	Cytochrome c oxidase subunit II-like C-terminal	0.0672172	0.00178699	IPR043717	Domain of unknown function DUF5658	-0.0667781	0.655613
IPR038638	RbpA superfamily	0.104143	6.67595e-15	KO:K03925	MraZ protein	0.298541	0.122797	KO:K08139	MFS transporter, SP family, sugar:H+ symporter	0.165837	2.62516e-06	KO:K03623	ribonuclease inhibitor	0.0786368	0.0218587	pfam19556	PRTRC system protein E	0.11098	0.0953155	pfam17866	AAA lid domain	0.0589256	0.73669	KO:K16165	fumarylpyruvate hydrolase [EC:3.7.1.20]	0.0717716	0.00997731	IPR000385	MoaA/NifB/PqqE, iron-sulphur binding, conserved site	0.0672127	0.00178824	IPR006122	Heavy metal-associated domain, copper ion-binding	-0.0667781	0.655613
KO:K18230	macrolide transport system ATP-binding/permease protein	0.104133	6.71484e-15	KO:K01961	acetyl-CoA carboxylase, biotin carboxylase subunit [EC:6.4.1.2 6.3.4.14]	0.298541	0.122797	KO:K01092	myo-inositol-1(or 4)-monophosphatase [EC:3.1.3.25]	0.165824	2.62979e-06	KO:K18012	L-erythro-3,5-diaminohexanoate dehydrogenase [EC:1.4.1.11]	0.0786368	0.0218587	pfam14454	Prokaryotic Ubiquitin	0.11098	0.0953155	pfam04298	Putative neutral zinc metallopeptidase	0.0589256	0.73669	IPR007535	Catechol dioxygenase, N-terminal	0.0717653	0.00998395	KO:K00324	H+-translocating NAD(P) transhydrogenase subunit alpha [EC:1.6.1.2 7.1.1.1]	0.0672127	0.00178824	IPR016785	ComG operon protein 4	-0.0667781	0.655613
IPR007956	Malonyl-CoA decarboxylase, C-terminal	0.104128	6.73537e-15	KO:K03704	cold shock protein	0.298541	0.122797	IPR001017	Dehydrogenase, E1 component	0.165824	2.62979e-06	KO:K09806	ubiquinone biosynthesis accessory factor UbiK	0.0786368	0.0218587	TIGR00537	HemK-related putative methylase	0.11098	0.0953155	pfam15632	ATP-grasp in the biosynthetic pathway with Ter operon	0.0589256	0.73669	pfam04444	Catechol dioxygenase N terminus	0.0717653	0.00998395	IPR004541	Translation elongation factor EFTu/EF1A, bacterial/organelle	0.0672005	0.00179172	IPR045043	Late embryogenesis abundant protein Lea14-like	-0.0667781	0.655613
IPR024967	DNA-binding domain, IS481-type	0.104127	6.73819e-15	KO:K00919	4-diphosphocytidyl-2-C-methyl-D-erythritol kinase [EC:2.7.1.148]	0.298541	0.122797	pfam00676	Dehydrogenase E1 component	0.165824	2.62979e-06	KO:K19127	CRISPR-associated protein Csy1	0.0786368	0.0218587	TIGR03741	PRTRC system protein E	0.11098	0.0953155	pfam14200	Ricin-type beta-trefoil lectin domain-like	0.0589256	0.73669	KO:K10831	taurine transport system ATP-binding protein [EC:7.6.2.7]	0.0717653	0.00998395	pfam13629	Pilus formation protein N terminal region	0.0671942	0.0017935	IPR001160	Peptidase M20C, Xaa-His dipeptidase	-0.0667781	0.655613
IPR003754	Tetrapyrrole biosynthesis, uroporphyrinogen III synthase	0.104116	6.78123e-15	KO:K00945	CMP/dCMP kinase [EC:2.7.4.25]	0.298541	0.122797	TIGR00713	glutamate-1-semialdehyde-2,1-aminomutase	0.165824	2.62979e-06	KO:K19128	CRISPR-associated protein Csy2	0.0786368	0.0218587	TIGR03738	PRTRC system protein C	0.11098	0.0953155	pfam08849	BrxA	0.0589256	0.73669	IPR006362	Cobalamin (vitamin B12) biosynthesis CobM/CbiF, precorrin-4 C11-methyltransferase	0.0717546	0.009995	IPR000889	Glutathione peroxidase	0.0671638	0.00180214	IPR013378	Internalin B-like, B-repeat	-0.0667781	0.655613
KO:K00833	adenosylmethionine---8-amino-7-oxononanoate aminotransferase [EC:2.6.1.62]	0.104107	6.81779e-15	KO:K03640	peptidoglycan-associated lipoprotein	0.298541	0.122797	KO:K07304	peptide-methionine (S)-S-oxide reductase [EC:1.8.4.11]	0.165824	2.62979e-06	KO:K07008	gamma-glutamyl hercynylcysteine S-oxide hydrolase [EC:3.5.1.118]	0.0786368	0.0218587	TIGR03737	PRTRC system protein B	0.11098	0.0953155	pfam09520	Type II restriction endonuclease, TdeIII	0.0589256	0.73669	TIGR01465	precorrin-4 C11-methyltransferase	0.0717546	0.009995	IPR046740	Protein of unknown function DUF6790	0.0671178	0.00181529	IPR016211	Glutamate/phenylalanine/leucine/valine/L-tryptophan dehydrogenase, bacterial/archaeal	-0.0667781	0.655613
IPR010971	Ubiquinone biosynthesis hydroxylase UbiH/COQ6	0.104105	6.82763e-15	KO:K03525	type III pantothenate kinase [EC:2.7.1.33]	0.298541	0.122797	IPR036631	Methylated DNA-protein cysteine methyltransferase domain superfamily	0.1658	2.63896e-06	KO:K18070	MFS transporter, ACS family, phthalate transporter	0.0786368	0.0218587	TIGR03734	PRTRC system ParB family protein	0.11098	0.0953155	pfam10000	ACT domain	0.0589256	0.73669	KO:K05936	precorrin-4/cobalt-precorrin-4 C11-methyltransferase [EC:2.1.1.133 2.1.1.271]	0.0717546	0.009995	IPR046120	Protein of unknown function DUF6117	0.0671178	0.00181529	IPR004211	Recombination endonuclease VII	-0.0667781	0.655613
IPR016516	Uncharacterised conserved protein UCP07580	0.104095	6.86885e-15	KO:K00946	thiamine-monophosphate kinase [EC:2.7.4.16]	0.298541	0.122797	KO:K01057	6-phosphogluconolactonase [EC:3.1.1.31]	0.1658	2.63896e-06	KO:K16149	1,4-alpha-glucan branching enzyme [EC:2.4.1.18]	0.0786368	0.0218587	KO:K22131	2-dehydrotetronate isomerase [EC:5.3.1.35]	0.11098	0.0953155	pfam17972	Bacterial Alpha-2-macroglobulin MG5 domain	0.0589256	0.73669	KO:K03568	TldD protein	0.0717407	0.0100095	pfam19612	Family of unknown function (DUF6117)	0.0671178	0.00181529	IPR038563	Recombination endonuclease VII superfamily	-0.0667781	0.655613
IPR018733	Protein of unknown function DUF2274	0.10409	6.89013e-15	KO:K02434	aspartyl-tRNA(Asn)/glutamyl-tRNA(Gln) amidotransferase subunit B [EC:6.3.5.6 6.3.5.7]	0.298541	0.122797	pfam00135	Carboxylesterase family	0.165705	2.67434e-06	KO:K05588	bidirectional [NiFe] hydrogenase diaphorase subunit [EC:7.1.1.2]	0.0786368	0.0218587	KO:K08194	MFS transporter, ACS family, D-galactonate transporter	0.11098	0.0953155	pfam07721	Tetratricopeptide repeat	0.0589256	0.73669	IPR011795	Mercuric transport protein periplasmic component	0.0717342	0.0100163	IPR028154	AMP-dependent ligase, C-terminal	0.0671086	0.00181793	IPR007803	Aspartyl/asparaginy/proline hydroxylase	-0.0667781	0.655613
IPR045028	Helicase superfamily 1/2, DinG/Rad3-like	0.104086	6.90337e-15	KO:K00342	NADH-quinone oxidoreductase subunit M [EC:7.1.1.2]	0.298541	0.122797	IPR027005	Glycosyltransferase 39-like	0.165607	2.71154e-06	KO:K21619	tagaturonate epimerase [EC:5.1.2.7]	0.0786368	0.0218587	KO:K21949	N-(2-amino-2-carboxyethyl)-L-glutamate synthase [EC:2.5.1.140]	0.11098	0.0953155	pfam18546	Methanogen output domain 1	0.0589256	0.73669	IPR036462	Fumarylacetoacetase, N-terminal domain superfamily	0.0717017	0.0100502	pfam14535	AMP-binding enzyme C-terminal domain	0.0671086	0.00181793	IPR038659	Alternative oxidase superfamily	-0.0667781	0.655613
IPR003848	Domain of unknown function DUF218	0.104083	6.91905e-15	KO:K00332	NADH-quinone oxidoreductase subunit C [EC:7.1.1.2]	0.298541	0.122797	IPR000731	Sterol-sensing domain	0.165607	2.71154e-06	KO:K08176	MFS transporter, PHS family, inorganic phosphate transporter	0.0786368	0.0218587	KO:K01521	CDP-diacylglycerol pyrophosphatase [EC:3.6.1.26]	0.11098	0.0953155	pfam16473	3'-5' exoribonuclease Rv2179c-like domain	0.0589256	0.73669	IPR015377	Fumarylacetoacetase, N-terminal	0.0717017	0.0100502	IPR047216	Putative endonuclease DUF559, bacteria	0.0671002	0.00182036	IPR002680	Alternative oxidase	-0.0667781	0.655613
IPR000888	dTDP-4-dehydrorhamnose 3,5-epimerase-like	0.104083	6.91905e-15	KO:K07010	putative glutamine amidotransferase	0.298541	0.122797	IPR010188	HisA/PriA, Actinobacteria	0.165607	2.71154e-06	KO:K14080	[methyl-Co(III) methanol-specific corrinoid protein]:coenzyme M methyltransferase [EC:2.1.1.246]	0.0786368	0.0218587	KO:K09388	uncharacterized protein	0.11098	0.0953155	pfam13582	Metallo-peptidase family M12B Reprolysin-like	0.0589256	0.73669	pfam09298	Fumarylacetoacetase N-terminal	0.0717017	0.0100502	KO:K06602	flagellar biosynthesis activator protein FlaF	0.0671002	0.00182036	IPR023220	Type IV secretion system, VirB5-domain	-0.0667781	0.655613
KO:K13015	UDP-N-acetyl-D-glucosamine dehydrogenase [EC:1.1.1.136]	0.104077	6.94408e-15	IPR000792	Transcription regulator LuxR, C-terminal	0.298541	0.122797	IPR003718	OsmC/Ohr family	0.165607	2.71154e-06	KO:K07253	phenylpyruvate tautomerase [EC:5.3.2.1]	0.0786368	0.0218587	IPR006813	Glycosyl transferase, family 17	0.11098	0.0953155	pfam11645	PD-(D/E)XK endonuclease	0.0589256	0.73669	KO:K00821	acetylornithine/N-succinyldiaminopimelate aminotransferase [EC:2.6.1.11 2.6.1.17]	0.0716948	0.0100574	pfam08502	LeuA allosteric (dimerisation) domain	0.0670617	0.00183146	IPR017113	Antirestriction, ArdC	-0.0667781	0.655613
IPR047746	Cell wall amidase Dae2/Tae2-like	0.104059	7.01744e-15	IPR000412	ABC-2 transporter	0.298541	0.122797	KO:K16168	methyltransferase	0.165532	2.74007e-06	KO:K23555	lipase maturation factor 1	0.0786368	0.0218587	IPR034984	IPPA , imelysin-like domain	0.11098	0.0953155	pfam12105	SpoU, rRNA methylase, C-terminal	0.0589256	0.73669	IPR028896	Aminomethyltransferase-like	0.0716948	0.0100574	IPR047621	Ribosomal protein L36, bacteria	0.0670368	0.00183868	IPR041459	Polyvalent protein, metallopeptidase domain	-0.0667781	0.655613
TIGR02135	phosphate transport system regulatory protein PhoU	0.104058	7.01982e-15	IPR029903	RmlD-like substrate binding domain	0.298541	0.122797	IPR019546	Twin-arginine translocation pathway, signal sequence, bacterial/archaeal	0.165523	2.74357e-06	KO:K20844	non-reducing end alpha-L-arabinofuranosidase [EC:3.2.1.55]	0.0786368	0.0218587	IPR001701	Glycoside hydrolase family 9	0.11098	0.0953155	TIGR00224	phosphoenolpyruvate carboxykinase (ATP)	0.0589256	0.73669	IPR016177	DNA-binding domain superfamily	0.0716902	0.0100622	pfam15902	Sortilin, neurotensin receptor 3,	0.0670364	0.00183879	IPR000488	Death domain	-0.0667781	0.655613
IPR003721	Pantoate-beta-alanine ligase	0.104034	7.12293e-15	IPR001538	Mannose-6-phosphate isomerase, type II, C-terminal	0.298541	0.122797	KO:K13419	serine/threonine-protein kinase PknK [EC:2.7.11.1]	0.165522	2.74382e-06	KO:K17489	methylmalonyl-CoA carboxyltransferase 12S subunit [EC:2.1.3.1]	0.0786368	0.0218587	IPR020378	Protein of unknown function DUF4186	0.11098	0.0953155	TIGR02866	cytochrome c oxidase, subunit II	0.0589256	0.73669	KO:K10538	L-arabinose transport system permease protein	0.0716678	0.0100857	KO:K21801	indoleacetamide hydrolase [EC:3.5.1.-]	0.0670364	0.00183879	IPR007688	Plasmid conjugal transfer TrbL/VirB6	-0.0667781	0.655613
pfam02569	Pantoate-beta-alanine ligase	0.104034	7.12293e-15	IPR006264	3-phosphoshikimate 1-carboxyvinyltransferase	0.298541	0.122797	IPR043762	Family of unknown function DUF5708	0.165459	2.76846e-06	KO:K03416	methylmalonyl-CoA carboxyltransferase 5S subunit [EC:2.1.3.1]	0.0786368	0.0218587	IPR034982	Iron-regulated protein A, imelysin-like domain	0.11098	0.0953155	TIGR03640	CRISPR-associated endonuclease Cas1, subtype I-C/DVULG	0.0589256	0.73669	pfam13435	Cytochrome c554 and c-prime	0.0716513	0.010103	IPR019079	Capsule synthesis protein, CapA	0.0670336	0.00183961	IPR040556	Predicted pPIWI-associating nuclease	-0.0667781	0.655613
pfam11377	Protein of unknown function (DUF3180)	0.104	7.26535e-15	IPR000888	dTDP-4-dehydrorhamnose 3,5-epimerase-like	0.298541	0.122797	pfam18969	Family of unknown function (DUF5708)	0.165459	2.76846e-06	KO:K16707	UDP-galactose-lipid carrier transferase	0.0786368	0.0218587	IPR019066	Restriction endonuclease, type II, SacI	0.11098	0.0953155	TIGR00553	aminodeoxychorismate synthase, component I, bacterial clade	0.0589256	0.73669	pfam08544	GHMP kinases C terminal	0.0716376	0.0101174	IPR009744	VirC1	0.0670247	0.00184219	IPR007430	Bacterial virulence protein VirB8	-0.0667781	0.655613
IPR025979	ChrR-like cupin domain	0.103993	7.29932e-15	IPR000283	NADH:ubiquinone oxidoreductase, 75kDa subunit, conserved site	0.298541	0.122797	pfam01419	Jacalin-like lectin domain	0.165459	2.76846e-06	KO:K22451	4-alpha-glucanotransferase [EC:2.4.1.25]	0.0786368	0.0218587	IPR022009	Restriction endonuclease, type II, NotI	0.11098	0.0953155	TIGR01984	2-polyprenyl-6-methoxyphenol 4-hydroxylase	0.0589256	0.73669	KO:K00945	CMP/dCMP kinase [EC:2.7.4.25]	0.0716376	0.0101174	IPR005107	CO dehydrogenase flavoprotein, C-terminal	0.0670246	0.00184222	IPR005094	MobA/VirD2-like, nuclease domain	-0.0667781	0.655613
IPR004302	Cellulose/chitin-binding protein, N-terminal	0.103991	7.30453e-15	IPR005670	Phosphate import ATP-binding protein PstB-like	0.298541	0.122797	IPR002803	Fructose-1,6-bisphosphatase, class V	0.165459	2.76846e-06	KO:K18093	imipenem/basic amino acid-specific outer membrane pore [EC:3.4.21.-]	0.0786368	0.0218587	IPR012670	Type III secretion system, YscI/HrpB	0.11098	0.0953155	TIGR02293	putative toxin-antitoxin system antitoxin component, TIGR02293 family	0.0589256	0.73669	KO:K20444	O-antigen biosynthesis protein [EC:2.4.1.-]	0.0715951	0.0101622	IPR005981	ABC-2 type transporter, NodJ	0.0670203	0.00184348	IPR010258	Conjugal transfer, TrbG/VirB9/CagX	-0.0667781	0.655613
KO:K16856	ureidoglycolate lyase [EC:4.3.2.3]	0.103969	7.40214e-15	IPR019897	RidA, conserved site	0.298541	0.122797	IPR036076	Fructose-1,6-bisphosphatase, class V superfamily	0.165459	2.76846e-06	KO:K13580	magnesium chelatase subunit ChlD-like protein	0.0786368	0.0218587	IPR003192	Porin, LamB-type	0.11098	0.0953155	KO:K06194	lipoprotein NlpD	0.0589256	0.73669	IPR004299	Membrane bound O-acyl transferase, MBOAT	0.0715912	0.0101663	pfam19193	Tectonin domain	0.0670134	0.00184548	IPR031848	PrlF antitoxin	-0.0667781	0.655613
IPR017562	Cytochrome c-type biogenesis protein CcsA	0.103969	7.40246e-15	IPR007848	Methyltransferase small domain	0.298541	0.122797	TIGR03457	sulfoacetaldehyde acetyltransferase	0.165459	2.76846e-06	KO:K07639	two-component system, OmpR family, sensor histidine kinase RstB [EC:2.7.13.3]	0.0786368	0.0218587	IPR021844	Integrating conjugative element protein, PFL4704	0.11098	0.0953155	KO:K09790	uncharacterized protein	0.0589256	0.73669	KO:K02233	adenosylcobinamide-GDP ribazoletransferase [EC:2.7.8.26]	0.0715851	0.0101728	IPR045794	Trypsin-co-occurring domain 1	0.0670134	0.00184548	IPR025103	Uncharacterized ATP-dependent helicase MG140	-0.0667781	0.655613
IPR037133	Tetrahydrodipicolinate-N-succinyltransferase, N-terminal domain superfamily	0.103964	7.42654e-15	IPR017861	Kae1/TsaD family	0.298541	0.122797	KO:K03852	sulfoacetaldehyde acetyltransferase [EC:2.3.3.15]	0.165459	2.76846e-06	KO:K07070	uncharacterized protein	0.0786368	0.0218587	IPR046914	ABC-three component systems, C-terminal domain 6	0.11098	0.0953155	KO:K01610	phosphoenolpyruvate carboxykinase (ATP) [EC:4.1.1.49]	0.0589256	0.73669	IPR045169	Nitrite and sulphite reductase 4Fe-4S domain containing protein	0.0715621	0.0101971	pfam19493	Trypsin-co-occurring domain 1	0.0670134	0.00184548	IPR011541	Nickel/cobalt transporter, high-affinity	-0.0667781	0.655613
KO:K01243	adenosylhomocysteine nucleosidase [EC:3.2.2.9]	0.103948	7.49588e-15	IPR024108	Tyrosine-tRNA ligase, bacterial-type, type 2	0.298541	0.122797	IPR006823	Neutral/alkaline nonlysosomal ceramidase	0.165347	2.81209e-06	KO:K09483	3-dehydroshikimate dehydratase [EC:4.2.1.118]	0.0786368	0.0218587	IPR046904	ABC-three component system, Middle Component 2	0.11098	0.0953155	KO:K00108	choline dehydrogenase [EC:1.1.99.1]	0.0589256	0.73669	IPR008579	(S)-ureidoglycine aminohydrolase, cupin domain	0.0715561	0.0102034	IPR021762	Protein of unknown function DUF3325	0.067001	0.00184908	IPR021835	Protein of unknown function DUF3427	-0.0667781	0.655613
IPR007296	Domain of unknown function DUF403	0.103944	7.51276e-15	IPR036754	YbaK/aminoacyl-tRNA synthetase-associated domain superfamily	0.298541	0.122797	IPR036197	NarG-like superfamily	0.165214	2.86515e-06	KO:K21681	ribitol-5-phosphate 2-dehydrogenase (NADP+) / D-ribitol-5-phosphate cytidylyltransferase [EC:1.1.1.405 2.7.7.40]	0.0786368	0.0218587	IPR007825	Major outer membrane precursor, Legionella pneumophila-type	0.11098	0.0953155	KO:K22441	diamine N-acetyltransferase [EC:2.3.1.57]	0.0589256	0.73669	pfam05899	EutQ-like cupin domain	0.0715561	0.0102034	pfam11804	Protein of unknown function (DUF3325)	0.067001	0.00184908	IPR018385	C4-dicarboxylate anaerobic carrier-like	-0.0667781	0.655613
pfam04168	A predicted alpha-helical domain with a conserved ER motif.	0.103944	7.51276e-15	IPR007214	YbaK/aminoacyl-tRNA synthetase-associated domain	0.298541	0.122797	KO:K13993	HSP20 family protein	0.165154	2.88902e-06	KO:K19106	nocardicin N-oxygenase [EC:1.14.13.-]	0.0786368	0.0218587	pfam11920	Protein of unknown function (DUF3438)	0.11098	0.0953155	KO:K06973	uncharacterized protein	0.0589256	0.73669	TIGR02623	glucose-1-phosphate cytidylyltransferase	0.0715496	0.0102104	IPR012925	TipAS antibiotic-recognition domain	0.0669831	0.00185431	IPR007413	Protein of unknown function DUF463, YcjX-like protein	-0.0667781	0.655613
KO:K17063	arginine/lysine/histidine/glutamine transport system ATP-binding protein [EC:7.4.2.1]	0.103935	7.55395e-15	IPR029032	AhpD-like	0.298541	0.122797	KO:K07224	iron uptake system component EfeO	0.16514	2.89494e-06	KO:K18106	D-galacturonate reductase [EC:1.1.1.-]	0.0786368	0.0218587	pfam13811	Domain of unknown function (DUF4186)	0.11098	0.0953155	KO:K19701	aminopeptidase YwaD [EC:3.4.11.6 3.4.11.10]	0.0589256	0.73669	IPR036439	Dockerin domain superfamily	0.0715367	0.010224	pfam07739	TipAS antibiotic-recognition domain	0.0669831	0.00185431	IPR021708	Domain of unknown function DUF3291	-0.0667781	0.655613
pfam01356	Alpha amylase inhibitor	0.103935	7.55395e-15	IPR033747	Class I PurE	0.298541	0.122797	IPR009218	Predicted HD phosphohydrolase	0.165131	2.89837e-06	KO:K06155	Gnt-I system high-affinity gluconate transporter	0.0786368	0.0218587	pfam00759	Glycosyl hydrolase family 9	0.11098	0.0953155	KO:K14337	alpha-1,6-mannosyltransferase [EC:2.4.1.-]	0.0589256	0.73669	pfam09863	Uncharacterized protein conserved in bacteria (DUF2090)	0.0715184	0.0102435	pfam14376	Haem-binding domain	0.0669717	0.00185767	IPR006314	Dyp-type peroxidase	-0.0667781	0.655613
TIGR04528	acido-empty-quinoprotein group A	0.103935	7.55395e-15	IPR003779	Carboxymuconolactone decarboxylase-like	0.298541	0.122797	IPR002068	Alpha crystallin/Hsp20 domain	0.165118	2.90373e-06	KO:K16318	tRNA (guanine6-N2)-methyltransferase [EC:2.1.1.256]	0.0786368	0.0218587	pfam02264	LamB porin	0.11098	0.0953155	KO:K01505	1-aminocyclopropane-1-carboxylate deaminase [EC:3.5.99.7]	0.0589256	0.73669	KO:K01531	P-type Mg2+ transporter [EC:7.2.2.14]	0.0715184	0.0102435	IPR021026	Filamentous haemagglutinin family outer membrane protein, domain of unknown function DUF3739	0.0669209	0.00187261	IPR005330	MHYT domain	-0.0667781	0.655613
IPR045683	Protein of unknown function DUF6192	0.103935	7.55395e-15	IPR027385	Outer membrane protein beta-barrel domain	0.298541	0.122797	IPR035090	Phosphorylase pyridoxal-phosphate attachment site	0.165114	2.90557e-06	KO:K06080	RcsF protein	0.0786368	0.0218587	pfam04724	Glycosyltransferase family 17	0.11098	0.0953155	KO:K00227	Delta7-sterol 5-desaturase [EC:1.14.19.20]	0.0589256	0.73669	IPR012826	Flagellar motor switch FliN	0.0714466	0.0103201	pfam12545	Filamentous haemagglutinin family outer membrane protein	0.0669209	0.00187261	IPR013456	D-xylose ABC transporter, substrate-binding protein	-0.0667781	0.655613
pfam19691	Family of unknown function (DUF6192)	0.103935	7.55395e-15	IPR011199	Bacillithiol biosynthesis BshC	0.298541	0.122797	IPR045754	Protein of unknown function DUF6182	0.165083	2.918e-06	KO:K22268	xylan 1,4-beta-xylosidase [EC:3.2.1.37]	0.0786368	0.0218587	pfam17001	Type III secretion basal body protein I, YscI, HrpB, PscI	0.11098	0.0953155	KO:K00556	tRNA (guanosine-2'-O-)-methyltransferase [EC:2.1.1.34]	0.0589256	0.73669	IPR002364	Quinone oxidoreductase/zeta-crystallin, conserved site	0.0714013	0.0103687	IPR031451	mRNA interferase toxin MqsR	0.0669209	0.00187261	IPR026362	DEXH box helicase, DNA ligase-associated	-0.0667781	0.655613
TIGR02559	type III secretion protein HrpB7	0.103935	7.55395e-15	IPR022432	Aminodeoxyfutalosine synthase	0.298541	0.122797	IPR046224	Protein of unknown function DUF6257	0.165083	2.918e-06	KO:K11725	phospholysine phosphohistidine inorganic pyrophosphate phosphatase [EC:3.6.1.1 3.1.3.-]	0.0786368	0.0218587	pfam05150	Legionella pneumophila major outer membrane protein precursor	0.11098	0.0953155	KO:K01437	aspartoacylase [EC:3.5.1.15]	0.0589256	0.73669	KO:K00046	gluconate 5-dehydrogenase [EC:1.1.1.69]	0.0713332	0.0104421	pfam15723	Motility quorum-sensing regulator, toxin of MqsA	0.0669209	0.00187261	IPR018912	Protein of unknown function DUF2478	-0.0667781	0.655613
pfam07362	Post-segregation antitoxin CcdA	0.103906	7.68385e-15	pfam01165	Ribosomal protein S21	0.298541	0.122797	pfam02171	Piwi domain	0.165083	2.918e-06	KO:K12516	putative surface-exposed virulence protein	0.0786368	0.0218587	pfam09566	SacI restriction endonuclease	0.11098	0.0953155	KO:K12944	nucleoside triphosphatase [EC:3.6.1.-]	0.0589256	0.73669	IPR015815	3-hydroxyisobutyrate dehydrogenase-related	0.0713331	0.0104423	KO:K05603	formimidoylglutamate deiminase [EC:3.5.3.13]	0.066882	0.00188411	IPR026336	Ligase-associated DNA damage response endonuclease PdeM-like	-0.0667781	0.655613
IPR011989	Armadillo-like helical	0.103888	7.7671e-15	pfam12836	Helix-hairpin-helix motif	0.298541	0.122797	pfam19758	Family of unknown function (DUF6245)	0.165083	2.918e-06	KO:K16701	amylovoran biosynthesis glycosyltransferase AmsD [EC:2.4.-.-]	0.0786368	0.0218587	pfam12183	Restriction endonuclease NotI	0.11098	0.0953155	IPR025359	Shedu protein SduA, C-terminal	0.0589256	0.73669	IPR013977	Glycine cleavage T-protein, C-terminal barrel domain	0.0713331	0.0104423	IPR021634	Protein of unknown function DUF3240	0.0668755	0.00188604	IPR033140	Lipase, GDXG, putative serine active site	-0.0667781	0.655613
IPR003557	Cytochrome c-type biogenesis protein CcmC	0.103885	7.78185e-15	pfam04073	Aminoacyl-tRNA editing domain	0.298541	0.122797	pfam19771	Family of unknown function (DUF6257)	0.165083	2.918e-06	KO:K18783	nigerose phosphorylase [EC:2.4.1.279]	0.0786368	0.0218587	TIGR02624	rhamnulose-1-phosphate aldolase	0.11098	0.0953155	IPR011138	Succinate dehydrogenase cytochrome b558 subunit	0.0589256	0.73669	pfam08669	Glycine cleavage T-protein C-terminal barrel domain	0.0713331	0.0104423	pfam11582	Protein of unknown function (DUF3240)	0.0668755	0.00188604	IPR041827	CpdB, N-terminal metallophosphatase domain	-0.0667781	0.655613
IPR010593	Protein of unknown function DUF1159	0.103884	7.78485e-15	pfam00196	Bacterial regulatory proteins, luxR family	0.298541	0.122797	pfam19680	Family of unknown function (DUF6182)	0.165083	2.918e-06	KO:K07128	uncharacterized protein	0.0786368	0.0218587	KO:K01629	rhamnulose-1-phosphate aldolase [EC:4.1.2.19]	0.11098	0.0953155	IPR025351	Pvc16, N-terminal	0.0589256	0.73669	IPR011904	Acetate-CoA ligase	0.0713001	0.010478	KO:K17828	dihydroorotate dehydrogenase (NAD+) catalytic subunit [EC:1.3.1.14]	0.0668755	0.00188604	IPR007486	Inner membrane protein YebE	-0.0667781	0.655613
IPR023180	Tetrahydrodipicolinate-N-succinyltransferase, chain A, domain 1	0.103855	7.92057e-15	pfam10555	Phospho-N-acetylmuramoyl-pentapeptide-transferase signature 1	0.298541	0.122797	KO:K20956	diguanylate cyclase [EC:2.7.7.65]	0.165083	2.918e-06	KO:K20458	3-hydroxybenzoate/4-hydroxybenzoate---CoA ligase [EC:6.2.1.37 6.2.1.27]	0.0786368	0.0218587	KO:K18136	TetR/AcrR family transcriptional regulator, multidrug resistance operon repressor	0.11098	0.0953155	IPR010667	Bacteriophage T4, Gp19, tail tube	0.0589256	0.73669	IPR017562	Cytochrome c-type biogenesis protein CcsA	0.071276	0.0105041	pfam01325	Iron dependent repressor, N-terminal DNA binding domain	0.0668613	0.00189027	IPR018688	Protein of unknown function DUF2182, transmembrane, metal-binding	-0.0667781	0.655613
pfam14805	Tetrahydrodipicolinate N-succinyltransferase N-terminal	0.103855	7.92057e-15	pfam04321	RmlD substrate binding domain	0.298541	0.122797	KO:K17747	1-deoxy-11beta-hydroxypentalenate dehydrogenase [EC:1.1.1.340]	0.165083	2.918e-06	KO:K22896	vanadium-dependent nitrogenase alpha chain [EC:1.18.6.2]	0.0786368	0.0218587	KO:K12263	cytochrome c551	0.11098	0.0953155	IPR011747	Conserved hypothetical protein CHP02241	0.0589256	0.73669	KO:K07399	cytochrome c biogenesis protein	0.071276	0.0105041	KO:K02510	4-hydroxy-2-oxoheptanedioate aldolase [EC:4.1.2.52]	0.066859	0.00189095	IPR013619	Domain of unknown function DUF1737	-0.0667781	0.655613
IPR000527	Flagellar L-ring protein	0.103852	7.93651e-15	pfam00908	dTDP-4-dehydrorhamnose 3,5-epimerase	0.298541	0.122797	KO:K18686	cyclooctat-9-en-7-ol synthase [EC:4.2.3.146]	0.165083	2.918e-06	KO:K16711	colanic acid biosynthesis protein WcaM	0.0786368	0.0218587	KO:K02024	maltoporin	0.11098	0.0953155	IPR045361	Contractile injection system tube protein, N-terminal domain	0.0589256	0.73669	IPR045372	YidB-like protein	0.071276	0.0105041	TIGR02891	cytochrome c oxidase, subunit I	0.0668523	0.00189295	IPR032347	Protein of unknown function DUF4864	-0.0667781	0.655613
pfam00908	dTDP-4-dehydrorhamnose 3,5-epimerase	0.103811	8.13029e-15	pfam02627	Carboxymuconolactone decarboxylase family	0.298541	0.122797	KO:K19628	biflaviolin synthase [EC:1.14.19.69]	0.165083	2.918e-06	KO:K20762	thiocyanate hydrolase subunit gamma [EC:3.5.5.8]	0.0786368	0.0218587	KO:K07338	uncharacterized protein	0.11098	0.0953155	IPR013383	CRISPR-associated protein DxTHG, conserved site	0.0589256	0.73669	pfam20159	YidB-like protein	0.071276	0.0105041	IPR005677	Fumarate hydratase, class II	0.0668308	0.00189938	IPR040884	SMODS and SLOG-associating 2TM effector domain 1	-0.0667781	0.655613
IPR042557	SCO4226, nickel-binding ferredoxin-like monomer	0.103797	8.19647e-15	pfam04773	FecR protein	0.298541	0.122797	IPR029243	Lantibiotic alpha component	0.165083	2.918e-06	KO:K07534	cyclohex-1-ene-1-carboxyl-CoA hydratase [EC:4.2.1.-]	0.0786368	0.0218587	KO:K16138	TetR/AcrR family transcriptional regulator, repressor for uid operon	0.11098	0.0953155	IPR013415	CRISPR-associated protein Cas5/Cmx5/DevS	0.0589256	0.73669	IPR022412	Quinolinate phosphoribosyl transferase, N-terminal	0.0712682	0.0105126	pfam08750	CNP1-like family	0.0668192	0.00190285	IPR047768	Transposase for transposon Tn5-like	-0.0667781	0.655613
IPR044985	Large ribosomal RNA subunit accumulation protein YceD homologue 2, chloroplastic	0.103793	8.2184e-15	pfam01061	ABC-2 type transporter	0.298541	0.122797	IPR031023	4-nitrotryptophan synthase	0.165083	2.918e-06	KO:K14676	lysophospholipid hydrolase [EC:3.1.1.5]	0.0786368	0.0218587	KO:K12284	MSHA biogenesis protein MshN	0.11098	0.0953155	IPR003220	InsA N-terminal domain	0.0589256	0.73669	IPR036102	OsmC/Ohr superfamily	0.071247	0.0105357	IPR035418	Transcription regulator HTH, AraC- type, ligand binding domain-like	0.0668013	0.00190824	IPR036369	High potential iron-sulphur protein superfamily	-0.0667781	0.655613
KO:K05382	phycoerythrin-associated linker protein	0.103793	8.2184e-15	pfam00034	Cytochrome c	0.298541	0.122797	IPR045643	Protein of unknown function DUF6405	0.165083	2.918e-06	KO:K22886	protein lysine acetyltransferase [EC:2.3.1.-]	0.0786368	0.0218587	KO:K17362	acyl-coenzyme A thioesterase 13 [EC:3.1.2.-]	0.11098	0.0953155	IPR008353	Peptidase S1B, exfoliative toxin	0.0589256	0.73669	pfam08364	Bacterial translation initiation factor IF-2 associated region	0.071247	0.0105357	pfam14525	AraC-binding-like domain	0.0668013	0.00190824	IPR047710	IS5-like transposase	-0.0667781	0.655613
IPR020290	Gene product 88	0.103793	8.2184e-15	pfam10079	Bacillithiol biosynthesis BshC	0.298541	0.122797	pfam14867	Lantibiotic alpha	0.165083	2.918e-06	KO:K07256	taurine dehydrogenase large subunit [EC:1.4.2.-]	0.0786368	0.0218587	IPR002138	Peptidase C14, caspase non-catalytic subunit p10	0.11098	0.0953155	IPR012924	TfuA-like, core	0.0589256	0.73669	IPR024370	PBP domain	0.071247	0.0105357	pfam11249	Protein of unknown function (DUF3047)	0.0667673	0.00191845	IPR021104	KfrA, N-terminal DNA-binding domain	-0.0667781	0.655613
pfam17338	Gene product 88	0.103793	8.2184e-15	pfam01050	Mannose-6-phosphate isomerase C-terminal	0.298541	0.122797	TIGR04458	4-nitrotryptophan synthase	0.165083	2.918e-06	KO:K20793	N-alpha-acetyltransferase 50 [EC:2.3.1.258]	0.0786368	0.0218587	IPR019962	Conserved hypothetical protein CHP03663	0.11098	0.0953155	pfam14082	Shedu protein SduA, C-terminal	0.0589256	0.73669	IPR004864	Late embryogenesis abundant protein, LEA_2 subgroup	0.0712053	0.0105813	pfam14252	Domain of unknown function (DUF4347)	0.0667657	0.00191893	IPR035440	Methyl-accepting chemotaxis protein, four helix bundle domain superfamily	-0.0667781	0.655613
TIGR04503	electron transfer flavoprotein, mycofactocin-associated	0.103793	8.2184e-15	pfam13505	Outer membrane protein beta-barrel domain	0.298541	0.122797	KO:K16879	2-furoyl-CoA dehydrogenase 2Fe-2S iron sulfur subunit [EC:1.3.99.8]	0.165083	2.918e-06	KO:K16157	methane monooxygenase component A alpha chain [EC:1.14.13.25]	0.0786368	0.0218587	IPR013452	Xylose isomerase, bacterial-type	0.11098	0.0953155	pfam06841	T4-like virus tail tube protein gp19	0.0589256	0.73669	pfam03168	Late embryogenesis abundant protein	0.0712053	0.0105813	pfam02558	Ketopantoate reductase PanE/ApbA	0.0667341	0.00192852	IPR006547	Nitrate reductase, beta subunit	-0.0667781	0.655613
IPR015161	Streptomyces killer toxin-like, beta/gamma crystallin	0.103793	8.2184e-15	TIGR00246	rRNA large subunit m3Psi methyltransferase RlmH	0.298541	0.122797	KO:K14266	tryptophan 7-halogenase [EC:1.14.19.9]	0.165083	2.918e-06	KO:K16158	methane monooxygenase component A beta chain [EC:1.14.13.25]	0.0786368	0.0218587	IPR001998	Xylose isomerase	0.11098	0.0953155	pfam19266	Contractile injection system tube protein	0.0589256	0.73669	IPR010743	Methionine biosynthesis MetW	0.0711989	0.0105883	IPR016030	Cobalamin adenosyltransferase-like	0.0667318	0.00192922	IPR029263	Respiratory nitrate reductase beta, C-terminal	-0.0667781	0.655613
pfam09076	Beta/Gamma crystallin	0.103793	8.2184e-15	TIGR00030	ribosomal protein S21	0.298541	0.122797	KO:K21428	3-acetyloctanal synthase [EC:2.2.1.12]	0.165083	2.918e-06	KO:K16162	methane monooxygenase component D	0.0786368	0.0218587	IPR006000	Xylulokinase	0.11098	0.0953155	pfam14065	Pvc16 N-terminal domain	0.0589256	0.73669	pfam07021	Methionine biosynthesis protein MetW	0.0711989	0.0105883	pfam01923	Cobalamin adenosyltransferase	0.0667318	0.00192922	IPR024787	EcsC protein	-0.0667781	0.655613
KO:K03392	aminocarboxymuconate-semialdehyde decarboxylase [EC:4.1.1.45]	0.103792	8.2247e-15	TIGR00972	phosphate ABC transporter, ATP-binding protein	0.298541	0.122797	KO:K18111	(+)-beta-caryophyllene/(+)-caryolan-1-ol synthase [EC:4.2.3.89 4.2.1.138]	0.165083	2.918e-06	KO:K00462	biphenyl-2,3-diol 1,2-dioxygenase [EC:1.13.11.39]	0.0786368	0.0218587	IPR015814	Phosphogluconate dehydrogenase, NAD-binding, putative, C-terminal	0.11098	0.0953155	pfam07812	TfuA-like protein	0.0589256	0.73669	IPR004352	Glycoside-hydrolase family GH114, TIM-barrel domain	0.0711897	0.0105983	IPR006066	Nitrite/sulphite reductase iron-sulphur/sirohaem-binding site	0.0667318	0.00192922	IPR037943	Nitrate reductase alpha subunit-like, MopB domain	-0.0667781	0.655613
IPR021517	Protein of unknown function DUF3180	0.103781	8.27519e-15	TIGR03700	putative menaquinone biosynthesis radical SAM enzyme, SCO4494 family	0.298541	0.122797	IPR005468	Avidin/streptavidin	0.165083	2.918e-06	KO:K04107	4-hydroxybenzoyl-CoA reductase subunit gamma [EC:1.1.7.1]	0.0786368	0.0218587	IPR002053	Glycoside hydrolase, family 25	0.11098	0.0953155	pfam03811	InsA N-terminal domain	0.0589256	0.73669	pfam03537	Glycoside-hydrolase family GH114	0.0711897	0.0105983	TIGR01377	sarcosine oxidase, monomeric form	0.066729	0.00193006	IPR006468	Nitrate reductase, alpha subunit	-0.0667781	0.655613
TIGR01323	nitrile hydratase, alpha subunit	0.103779	8.28797e-15	TIGR02135	phosphate transport system regulatory protein PhoU	0.298541	0.122797	IPR036896	Avidin-like superfamily	0.165083	2.918e-06	KO:K18788	UDP-Gal:alpha-D-GlcNAc-diphosphoundecaprenol beta-1,3-galactosyltransferase [EC:2.4.1.303]	0.0786368	0.0218587	IPR021251	Protein of unknown function DUF2793	0.11098	0.0953155	TIGR02241	conserved hypothetical phage tail region protein	0.0589256	0.73669	KO:K22489	MarR family transcriptional regulator, temperature-dependent positive regulator of motility	0.0711897	0.0105983	KO:K11927	ATP-dependent RNA helicase RhlE [EC:3.6.4.13]	0.0666674	0.00194883	IPR017578	Alpha-ribazole phosphatase, CobC	-0.0667781	0.655613
IPR021443	Protein of unknown function DUF3093	0.103762	8.37212e-15	TIGR00562	protoporphyrinogen oxidase	0.298541	0.122797	IPR036275	YdgH-like superfamily	0.165083	2.918e-06	KO:K13854	MFS transporter, SP family, glucose uniporter	0.0786368	0.0218587	IPR000150	Cof family	0.11098	0.0953155	TIGR02242	phage tail protein domain	0.0589256	0.73669	KO:K14162	error-prone DNA polymerase [EC:2.7.7.7]	0.0711781	0.0106111	IPR045361	Contractile injection system tube protein, N-terminal domain	0.0666632	0.00195014	IPR012698	Phosphoenolpyruvate phosphomutase, core	-0.0667781	0.655613
KO:K00036	glucose-6-phosphate 1-dehydrogenase [EC:1.1.1.49 1.1.1.363]	0.103743	8.46689e-15	KO:K03317	concentrative nucleoside transporter, CNT family	0.298541	0.122797	IPR017988	Ribosome-inactivating protein conserved site	0.165083	2.918e-06	IPR018739	Domain of unknown function DUF2281	0.0786368	0.0218587	IPR030994	Diol dehydratase reactivase ATPase-like domain	0.11098	0.0953155	TIGR02243	putative baseplate assembly protein	0.0589256	0.73669	KO:K01821	4-oxalocrotonate tautomerase [EC:5.3.2.6]	0.071163	0.0106276	pfam19266	Contractile injection system tube protein	0.0666632	0.00195014	IPR035905	Barstar-like superfamily	-0.0667781	0.655613
pfam02107	Flagellar L-ring protein	0.103737	8.49813e-15	KO:K02428	XTP/dITP diphosphohydrolase [EC:3.6.1.66]	0.298541	0.122797	pfam01382	Avidin family	0.165083	2.918e-06	IPR045670	Domain of unknown function DUF5916	0.0786368	0.0218587	IPR028975	Diol dehydratase-reactivating factor, alpha subunit, swiveling domain superfamily	0.11098	0.0953155	KO:K09136	ribosomal protein S12 methylthiotransferase accessory factor	0.0589256	0.73669	IPR039378	Ribonuclease T2, prokaryotic	0.0711626	0.0106281	TIGR03207	cyclohexanecarboxyl-CoA dehydrogenase	0.0665945	0.00197128	IPR000468	Barstar (barnase inhibitor)	-0.0667781	0.655613
pfam03067	Lytic polysaccharide mono-oxygenase, cellulose-degrading	0.103714	8.61216e-15	KO:K01790	dTDP-4-dehydrorhamnose 3,5-epimerase [EC:5.1.3.13]	0.298541	0.122797	pfam19981	Family of unknown function (DUF6417)	0.165083	2.918e-06	IPR040607	Actin-like protein, N-terminal	0.0786368	0.0218587	IPR009191	Diol dehydratase-reactivating factor large subunit	0.11098	0.0953155	KO:K01620	threonine aldolase [EC:4.1.2.48]	0.0589256	0.73669	TIGR03210	2-ketocyclohexanecarboxyl-CoA hydrolase	0.0711626	0.0106281	pfam01522	Polysaccharide deacetylase	0.0665878	0.00197335	IPR003816	Nitrate reductase, gamma subunit	-0.0667781	0.655613
KO:K05973	poly(3-hydroxybutyrate) depolymerase [EC:3.1.1.75]	0.103706	8.65254e-15	KO:K02238	competence protein ComEC	0.298541	0.122797	TIGR02723	phenylphosphate carboxylase, alpha subunit	0.165083	2.918e-06	IPR020012	Motility protein FimV, N-terminal	0.0786368	0.0218587	IPR040916	DD-reactivating factor swiveling domain	0.11098	0.0953155	KO:K12952	cation-transporting P-type ATPase E [EC:7.2.2.-]	0.0589256	0.73669	KO:K07536	2-ketocyclohexanecarboxyl-CoA hydrolase [EC:3.1.2.-]	0.0711626	0.0106281	KO:K09951	CRISPR-associated protein Cas2	0.0665591	0.00198227	IPR047210	Pyruvate oxidase POXB-like, pyrimidine-binding domain	-0.0667781	0.655613
TIGR03483	cell division protein FtsZ, alphaProteobacterial C-terminal extension	0.103701	8.68134e-15	KO:K02036	phosphate transport system ATP-binding protein [EC:7.3.2.1]	0.298541	0.122797	TIGR03189	cyclohexa-1,5-dienecarbonyl-CoA hydratase	0.165083	2.918e-06	IPR046738	Protein of unknown function DUF6788	0.0786368	0.0218587	IPR034006	Oligopeptidase F type 2	0.11098	0.0953155	KO:K21885	ArsR family transcriptional regulator, cadmium/lead-responsive transcriptional repressor	0.0589256	0.73669	TIGR02374	nitrite reductase [NAD(P)H], large subunit	0.0711615	0.0106294	pfam02895	Signal transducing histidine kinase, homodimeric domain	0.0665548	0.0019836	IPR047211	Pyruvate oxidase/Pyruvate dehydrogenase [ubiquinone]-like	-0.0667781	0.655613
pfam16123	Hydroxyacylglutathione hydrolase C-terminus	0.103695	8.70882e-15	KO:K03210	preprotein translocase subunit YajC	0.298541	0.122797	KO:K13318	dTDP-4-keto-6-deoxy-L-hexose 4-reductase [EC:1.1.1.-]	0.165083	2.918e-06	IPR009199	PhoPQ-activated pathogenicity-related protein, PqaA type	0.0786368	0.0218587	IPR011630	Nucleotide modification associated domain 1	0.11098	0.0953155	IPR037022	Formyl transferase, C-terminal domain superfamily	0.0589256	0.73669	IPR023155	Cytochrome c-552/4	0.0711608	0.0106301	IPR002034	Alpha-isopropylmalate/homocitrate synthase, conserved site	0.0665454	0.00198652	IPR047212	Pyruvate oxidase POXB-like, PP-binding domain	-0.0667781	0.655613
IPR045767	Protein of unknown function DUF6134	0.103679	8.79273e-15	KO:K00800	3-phosphoshikimate 1-carboxyvinyltransferase [EC:2.5.1.19]	0.298541	0.122797	IPR008939	Lytic transglycosylase, superhelical U-shaped	0.165083	2.918e-06	IPR032583	Protein of unknown function DUF4914	0.0786368	0.0218587	IPR035412	Phage terminase large subunit, N-terminal	0.11098	0.0953155	IPR001287	Nitrite reductase, copper-type	0.0589256	0.73669	IPR022623	Glycosyl transferase family 4 domain	0.0711319	0.0106619	pfam02899	Phage integrase, N-terminal SAM-like domain	0.0665454	0.00198652	IPR000614	Free Met sulfoxide reductase conserved site	-0.0667781	0.655613
IPR025442	Domain of unknown function DUF4185	0.103679	8.79273e-15	KO:K09457	7-cyano-7-deazaguanine reductase [EC:1.7.1.13]	0.298541	0.122797	IPR015357	Erythronolide synthase, docking	0.165083	2.918e-06	IPR022601	Protein of unknown function DUF3160	0.0786368	0.0218587	IPR025896	Spi protease inhibitor	0.11098	0.0953155	IPR007742	Periplasmic copper-binding protein NosD, beta helix domain	0.0589256	0.73669	pfam12000	Glycosyl transferase family 4 group	0.0711319	0.0106619	pfam13181	Tetratricopeptide repeat	0.066541	0.00198789	IPR045629	Protein of unknown function DUF6232	-0.0667781	0.655613
pfam13810	Domain of unknown function (DUF4185)	0.103679	8.79273e-15	TIGR00148	UbiD family decarboxylase	0.298541	0.122797	pfam19859	Family of unknown function (DUF6333)	0.165083	2.918e-06	IPR031982	Type IV pilus non-core minor pilin PilE-like	0.0786368	0.0218587	IPR019945	F420-dependent glucose-6-phosphate dehydrogenase-related	0.11098	0.0953155	IPR001796	Dihydrofolate reductase domain	0.0589256	0.73669	KO:K17828	dihydroorotate dehydrogenase (NAD+) catalytic subunit [EC:1.3.1.14]	0.0711319	0.0106619	KO:K22320	2-alkyl-3-oxoalkanoate reductase [EC:1.1.1.412]	0.0665321	0.00199068	IPR001563	Peptidase S10, serine carboxypeptidase	-0.0667781	0.655613
TIGR00203	cytochrome d oxidase, subunit II (cydB)	0.103674	8.82077e-15	IPR013452	Xylose isomerase, bacterial-type	0.29554	0.126788	pfam09277	Erythronolide synthase, docking	0.165083	2.918e-06	IPR028048	HNH/Endo VII superfamily nuclease toxins	0.0786368	0.0218587	IPR021393	Protein of unknown function DUF3034	0.11098	0.0953155	IPR044152	NADPH dehydrogenase YqjM-like	0.0589256	0.73669	IPR012834	Flagellar basal-body rod FlgG	0.0710961	0.0107014	KO:K01301	N-acetylated-alpha-linked acidic dipeptidase [EC:3.4.17.21]	0.0665261	0.00199256	IPR040845	Aminoarabinose transferase, C-terminal	-0.0667781	0.655613
IPR046858	ChrB, N-terminal	0.103667	8.85749e-15	IPR010737	Four-carbon acid sugar kinase, N-terminal domain	0.29554	0.126788	KO:K14387	solute carrier family 5 (high affinity choline transporter), member 7	0.165083	2.918e-06	IPR009636	Capsid assembly scaffolding protein	0.0786368	0.0218587	IPR012924	TfuA-like, core	0.11098	0.0953155	IPR008965	CBM2/CBM3, carbohydrate-binding domain superfamily	0.0589256	0.73669	IPR025965	FlgD/Vpr, Ig-like domain	0.0710961	0.0107014	KO:K20902	D-erythrulose 4-kinase [EC:2.7.1.210]	0.0664545	0.00201506	IPR006306	Type III secretion protein HrpO	-0.0667781	0.655613
KO:K22934	alpha,alpha-trehalase [EC:3.2.1.28]	0.103658	8.90315e-15	IPR031475	Four-carbon acid sugar kinase, nucleotide binding domain	0.29554	0.126788	KO:K13330	dTDP-4-amino-2,3,4,6-tetradeoxy-D-glucose N,N-dimethyltransferase [EC:2.1.1.324]	0.165083	2.918e-06	IPR036408	Photosystem I PsaA/PsaB superfamily	0.0786368	0.0218587	IPR011660	Antitoxin VapB-like	0.11098	0.0953155	IPR004637	2,4-diaminobutyrate 4-transaminase	0.0589256	0.73669	pfam13860	FlgD Ig-like domain	0.0710961	0.0107014	KO:K00318	proline dehydrogenase [EC:1.5.5.2]	0.0664545	0.00201506	IPR038262	Nitrate reductase beta, C-terminal domain superfamily	-0.0667781	0.655613
IPR009956	Post-segregation antitoxin CcdA	0.103646	8.96656e-15	IPR042213	Four-carbon acid sugar kinase, nucleotide binding domain superfamily	0.29554	0.126788	KO:K18135	TetR/AcrR family transcriptional regulator, repressor of the mexAB-oprM multidrug resistance operon	0.165083	2.918e-06	IPR041704	CFLE, GH18 catalytic domain	0.0786368	0.0218587	IPR013098	Immunoglobulin I-set	0.11098	0.0953155	IPR014187	Alcohol dehydrogenase, zinc-binding type 2	0.0589256	0.73669	KO:K02556	chemotaxis protein MotA	0.0710961	0.0107014	IPR017466	XrtA-associated ATPase-like	0.0664514	0.00201601	IPR001635	Flagellar hook-length control protein FliK	-0.0667781	0.655613
IPR023698	3-isopropylmalate dehydrogenase, actinobacteria	0.103646	8.96656e-15	IPR037051	Four-carbon acid sugar kinase, N-terminal domain superfamily	0.29554	0.126788	KO:K13065	shikimate O-hydroxycinnamoyltransferase [EC:2.3.1.133]	0.165083	2.918e-06	IPR047928	Permease prefix domain 1	0.0786368	0.0218587	IPR027890	Protein of unknown function DUF4491	0.11098	0.0953155	IPR026349	Conserved hypothetical protein CHP04255	0.0589256	0.73669	IPR041459	Polyvalent protein, metallopeptidase domain	0.0710722	0.0107279	IPR001750	NADH:quinone oxidoreductase/Mrp antiporter, membrane subunit	0.0664444	0.00201823	IPR011247	Chemotaxis protein-glutamate methylesterase	-0.0667781	0.655613
IPR024571	ERAP1-like C-terminal domain	0.103645	8.97257e-15	IPR000477	Reverse transcriptase domain	0.29554	0.126788	KO:K00542	guanidinoacetate N-methyltransferase [EC:2.1.1.2]	0.165083	2.918e-06	IPR045352	Protein of unknown function DUF6530	0.0786368	0.0218587	IPR041219	Phage tail lysozyme	0.11098	0.0953155	IPR006061	Solute-binding family 1, conserved site	0.0589256	0.73669	pfam18818	Zincin-like metallopeptidase	0.0710722	0.0107279	pfam00361	Proton-conducting membrane transporter	0.0664444	0.00201823	IPR027017	Uncharacterised peptidase with NlpC/P60 domain, YkfC type	-0.0667781	0.655613
pfam11838	ERAP1-like C-terminal domain	0.103645	8.97257e-15	IPR001611	Leucine-rich repeat	0.29554	0.126788	IPR018065	Large ribosomal subunit protein eL34, conserved site	0.165083	2.918e-06	IPR018668	DNA-binding protein VF530-like	0.0786368	0.0218587	IPR034613	Muconate cycloisomerase (anti)	0.11098	0.0953155	IPR008840	Siphovirus Gp157	0.0589256	0.73669	KO:K02043	GntR family transcriptional regulator, phosphonate transport system regulatory protein	0.0710722	0.0107279	IPR013332	Ketopantoate reductase, N-terminal domain	0.0664383	0.00202017	IPR017559	Alkyl hydroperoxide reductase subunit C	-0.0667781	0.655613
pfam03704	Bacterial transcriptional activator domain	0.103644	8.97808e-15	IPR044672	Molybdopterin synthase sulfur carrier subunit	0.29554	0.126788	IPR000159	Ras-associating domain	0.165083	2.918e-06	IPR019300	CO dehydrogenase accessory protein CooT	0.0786368	0.0218587	IPR013441	Tyrosine phenol-lyase	0.11098	0.0953155	IPR036404	Jacalin-like lectin domain superfamily	0.0589256	0.73669	TIGR01701	oxidoreductase alpha (molybdopterin) subunit	0.0710699	0.0107304	pfam01315	Aldehyde oxidase and xanthine dehydrogenase, a/b hammerhead domain	0.0664316	0.0020223	IPR015426	Acetaldehyde dehydrogenase, C-terminal	-0.0667781	0.655613
IPR022412	Quinolinate phosphoribosyl transferase, N-terminal	0.103623	9.09089e-15	IPR029475	Protein of unknown function DUF6807	0.29554	0.126788	TIGR01651	cobaltochelatase, CobT subunit	0.165083	2.918e-06	IPR021801	Protein of unknown function DUF3370	0.0786368	0.0218587	IPR036785	YkyA-like superfamily	0.11098	0.0953155	IPR013858	Peptidase M10 serralysin, C-terminal	0.0589256	0.73669	KO:K00302	sarcosine oxidase, subunit alpha [EC:1.5.3.1]	0.0710675	0.0107331	IPR004937	Urea transporter	0.0664196	0.00202611	IPR003361	Acetaldehyde dehydrogenase	-0.0667781	0.655613
IPR003425	CCB3/YggT	0.103623	9.09089e-15	IPR047177	Peptidase M20A	0.29554	0.126788	IPR036108	Tetrapyrrole biosynthesis, uroporphyrinogen III synthase superfamily	0.165066	2.92512e-06	IPR020856	Circadian clock oscillator protein KaiA, C-terminal	0.0786368	0.0218587	IPR032701	Prokaryotic E2 family B domain	0.11098	0.0953155	IPR012951	Berberine/berberine-like	0.0589256	0.73669	TIGR01266	fumarylacetoacetase	0.0710675	0.0107331	pfam03253	Urea transporter	0.0664196	0.00202611	IPR035685	4-hydroxy-2-oxovalerate aldolase, N-terminal catalytic TIM barrel domain	-0.0667781	0.655613
TIGR00305	putative toxin-antitoxin system toxin component, PIN family	0.103563	9.42086e-15	IPR014825	DNA alkylation repair enzyme	0.29554	0.126788	IPR016092	FeS cluster insertion protein	0.165066	2.92512e-06	IPR017701	Putative selenate reductase YgfK	0.0786368	0.0218587	IPR015406	Domain of unknown function DUF1983	0.11098	0.0953155	IPR014182	Alcohol dehydrogenase, zinc-binding type 1	0.0589256	0.73669	IPR035909	Methylesterase CheB, C-terminal	0.0710238	0.0107816	IPR021292	Protein of unknown function DUF2863	0.0664196	0.00202611	IPR017629	4-hydroxy-2-oxovalerate aldolase	-0.0667781	0.655613
TIGR01809	shikimate-5-dehydrogenase, fungal AROM-type	0.103553	9.47192e-15	IPR039538	BetI-type transcriptional repressor, C-terminal	0.29554	0.126788	IPR017453	Glycine cleavage system H-protein, subgroup	0.165066	2.92512e-06	IPR034054	PrcA catalytic domain	0.0786368	0.0218587	IPR019834	Glycoside hydrolase, family 8, conserved site	0.11098	0.0953155	IPR024765	TOBE-like domain	0.0589256	0.73669	IPR001011	Acid phosphatase, class A, bacterial	0.0709663	0.0108458	pfam11062	Protein of unknown function (DUF2863)	0.0664196	0.00202611	IPR012425	DmpG-like communication	-0.0667781	0.655613
KO:K02394	flagellar P-ring protein FlgI	0.103506	9.7405e-15	IPR037217	Tryptophan/Indoleamine 2,3-dioxygenase-like	0.29554	0.126788	IPR035956	RimP, N-terminal domain superfamily	0.165066	2.92512e-06	IPR012869	CopG-like ribbon-helix-helix domain	0.0786368	0.0218587	IPR045517	Glyoxalase-related protein	0.11098	0.0953155	IPR038318	KdpD, transmembrane domain superfamily	0.0589256	0.73669	IPR026333	ATP-dependent DNA ligase, PP_1105 family	0.0709663	0.0108458	pfam02709	N-terminal domain of galactosyltransferase	0.0663921	0.00203485	IPR047925	Xylose transport system permease XylH-like	-0.0667781	0.655613
KO:K01935	dethiobiotin synthetase [EC:6.3.3.3]	0.103498	9.78692e-15	IPR013424	PEP-CTERM protein-sorting domain	0.29554	0.126788	IPR002734	Bacterial bifunctional deaminase-reductase, C-terminal	0.165066	2.92512e-06	IPR020994	Uncharacterised protein family, calcium binding protein, CcbP	0.0786368	0.0218587	IPR037541	Uncharacterized MFS-type transporter YfcJ	0.11098	0.0953155	IPR025201	Sensor protein KdpD, transmembrane domain	0.0589256	0.73669	KO:K18244	acyl-CoA dehydrogenase [EC:1.3.99.-]	0.0709501	0.0108639	IPR019812	Hydrogenase assembly chaperone, conserved site	0.0663598	0.00204515	IPR007757	MT-A70-like	-0.0667781	0.655613
KO:K00851	gluconokinase [EC:2.7.1.12]	0.103492	9.82528e-15	IPR006533	Type VI secretion system, RhsGE-associated Vgr protein	0.29554	0.126788	pfam01872	RibD C-terminal domain	0.165066	2.92512e-06	IPR046499	Domain of unknown function DUF6677	0.0786368	0.0218587	IPR024881	T-cell immunomodulatory protein	0.11098	0.0953155	IPR029050	Immunoprotective extracellular, immunoglobulin-like domain superfamily	0.0589256	0.73669	IPR017620	Cyclohexanecarboxyl-CoA dehydrogenase	0.0709501	0.0108639	IPR027271	Acetolactate synthase/Transcription factor NikR, C-terminal	0.0663024	0.00206361	IPR010300	Cysteine dioxygenase type I	-0.0667781	0.655613
IPR019627	YspA, cpYpsA-related SLOG family	0.103489	9.83906e-15	IPR014263	Methanolan biosynthesis EpsI	0.29554	0.126788	TIGR00049	Iron-sulfur cluster assembly accessory protein	0.165066	2.92512e-06	IPR029084	Immunity protein 30	0.0786368	0.0218587	IPR025216	Domain of unknown function DUF4427	0.11098	0.0953155	IPR005181	Sialate O-acetylesterase domain	0.0589256	0.73669	TIGR04378	5-deoxy-glucuronate isomerase	0.0709407	0.0108745	IPR037278	ARFGAP/RecO-like zinc finger	0.0662924	0.00206685	IPR044053	Hydroxylase/desaturase AsaB-like	-0.0667781	0.655613
pfam10686	YspA, cpYpsA-related SLOG family	0.103489	9.83906e-15	IPR013426	Exosortase, EpsH-like	0.29554	0.126788	TIGR00880	Multidrug resistance protein	0.165055	2.92963e-06	IPR006166	ERCC4 domain	0.0786368	0.0218587	pfam04466	Phage terminase large subunit	0.11098	0.0953155	IPR023534	Rof/RNase P-like	0.0589256	0.73669	KO:K07046	L-fuconolactonase [EC:3.1.1.-]	0.0709407	0.0108745	TIGR00118	acetolactate synthase, large subunit, biosynthetic type	0.0662786	0.0020713	IPR023476	Peptidyl-tRNA hydrolase II domain superfamily	-0.0667781	0.655613
IPR030922	LPS export ABC transporter permease LptF	0.103469	9.95484e-15	IPR036624	Hcp1-like superfamily	0.29554	0.126788	KO:K01669	deoxyribodipyrimidine photo-lyase [EC:4.1.99.3]	0.164934	2.97958e-06	IPR018878	ORF6C domain	0.0786368	0.0218587	pfam01183	Glycosyl hydrolases family 25	0.11098	0.0953155	IPR038626	Rof-like superfamily	0.0589256	0.73669	IPR023615	Cytochrome c oxidase, subunit I, copper-binding site	0.0708802	0.0109425	KO:K00928	aspartate kinase [EC:2.7.2.4]	0.0662786	0.0020713	IPR013418	Type I-C CRISPR-associated protein Cas7/Csd2	-0.0667781	0.655613
IPR023653	Acetoacetate decarboxylase, bacterial	0.103453	1.00508e-14	IPR008514	Type VI secretion system effector Hcp	0.29554	0.126788	IPR033891	Tetratricopeptide repeat protein 38	0.16488	3.00236e-06	IPR036552	Core-binding factor, beta subunit superfamily	0.0786368	0.0218587	pfam18013	Phage tail lysozyme	0.11098	0.0953155	IPR029150	Double Cache domain 3	0.0589256	0.73669	IPR013749	Pyridoxamine kinase/Phosphomethylpyrimidine kinase	0.0708802	0.0109425	IPR002524	Cation efflux protein	0.0662786	0.0020713	IPR006482	CRISPR-associated protein Cas7, subtype I-B/I-C	-0.0667781	0.655613
KO:K18853	dihydromethanopterin reductase (acceptor) [EC:1.5.99.15]	0.103453	1.00508e-14	IPR010272	Type VI secretion system TssF	0.29554	0.126788	IPR037291	Domain of unknown function DUF4139	0.16488	3.00236e-06	IPR027451	Arabinofuranosyltransferase, domain 1	0.0786368	0.0218587	pfam09130	Domain of unknown function (DUF1932)	0.11098	0.0953155	IPR043709	Repeats of unknown function DUF5649	0.0589256	0.73669	pfam08543	Phosphomethylpyrimidine kinase	0.0708802	0.0109425	IPR027469	Cation efflux transmembrane domain superfamily	0.0662786	0.0020713	IPR037063	Bacterial Pleckstrin homology domain superfamily	-0.0667781	0.655613
TIGR02780	P-type conjugative transfer protein TrbJ	0.103438	1.01412e-14	IPR010657	ImpA, N-terminal	0.29554	0.126788	IPR011935	Conserved hypothetical protein CHP02231	0.16488	3.00236e-06	IPR040920	Arabinosyltransferas, concanavalin like domain	0.0786368	0.0218587	pfam14898	Domain of unknown function (DUF4491)	0.11098	0.0953155	IPR001309	Peptidase C14, p20 domain	0.0589256	0.73669	TIGR00557	4-hydroxythreonine-4-phosphate dehydrogenase	0.0708802	0.0109425	pfam01545	Cation efflux family	0.0662786	0.0020713	IPR012544	Bacterial Pleckstrin homology domain	-0.0667781	0.655613
IPR020563	Crossover junction endodeoxyribonuclease RuvC, magnesium-binding site	0.103427	1.02097e-14	IPR004981	Tryptophan 2,3-dioxygenase	0.29554	0.126788	IPR026000	Anaphase-promoting complex subunit 5 domain	0.16488	3.00236e-06	IPR013427	Haem-binding domain, putative	0.0786368	0.0218587	pfam14461	Prokaryotic E2 family B	0.11098	0.0953155	IPR047871	Calcium-activated potassium channel slowpoke-like	0.0589256	0.73669	IPR037217	Tryptophan/Indoleamine 2,3-dioxygenase-like	0.070874	0.0109495	KO:K12243	AraC family transcriptional regulator, transcriptional activator of the genes for pyochelin and ferripyochelin receptors	0.0662701	0.00207406	IPR012247	Bifunctional molybdenum cofactor biosynthesis protein MoaC/MogA	-0.0667781	0.655613
IPR042054	YegD-like	0.10341	1.03113e-14	IPR044031	TssC1, N-terminal	0.29554	0.126788	IPR025554	Domain of unknown function DUF4140	0.16488	3.00236e-06	IPR021493	Protein of unknown function DUF3147	0.0786368	0.0218587	pfam13927	Immunoglobulin domain	0.11098	0.0953155	IPR024464	Protein of unknown function DUF2391	0.0589256	0.73669	IPR013217	Methyltransferase type 12	0.0707599	0.0110789	IPR025592	Domain of unknown function DUF4347	0.0661946	0.00209866	IPR020036	UDP-4-amino-4,6-dideoxy-N-acetyl-beta-L-altrosamine N-acetyltransferase	-0.0667781	0.655613
pfam19545	Family of unknown function (DUF6069)	0.103404	1.03492e-14	IPR010269	Type VI secretion system TssC-like	0.29554	0.126788	pfam13600	N-terminal domain of unknown function (DUF4140)	0.16488	3.00236e-06	IPR038077	Troponin domain superfamily	0.0786368	0.0218587	pfam18427	DD-reactivating factor swiveling domain	0.11098	0.0953155	IPR045414	Domain of unknown function DUF5895	0.0589256	0.73669	IPR047055	Motility protein A-like	0.0707454	0.0110955	IPR002397	Cytochrome P450, B-class	0.0661673	0.00210765	IPR047678	Dehydratase YjiM-like	-0.0667781	0.655613
KO:K02298	cytochrome o ubiquinol oxidase subunit I [EC:7.1.1.3]	0.103381	1.04903e-14	IPR017847	Type VI secretion system, RhsGE-associated Vgr family subset	0.29554	0.126788	pfam13598	Domain of unknown function (DUF4139)	0.16488	3.00236e-06	IPR043721	Family of unknown function DUF5662	0.0786368	0.0218587	pfam08841	Diol dehydratase reactivase ATPase-like domain	0.11098	0.0953155	IPR021125	Protein of unknown function DUF2127	0.0589256	0.73669	IPR041953	YdeP, molybdopterin-binding oxidoreductase-like domain	0.0707395	0.0111021	IPR014861	CNP1-like, uncharacterised domain	0.066158	0.00211068	IPR004038	Ribosomal protein eL8/eL30/eS12/Gadd45	-0.0667781	0.655613
TIGR00391	hydrogenase (NiFe) small subunit (hydA)	0.103356	1.06473e-14	IPR025743	IcmF-related, N-terminal domain	0.29554	0.126788	TIGR02231	conserved hypothetical protein	0.16488	3.00236e-06	IPR031015	Arginine 2,3-aminomutase	0.0786368	0.0218587	pfam10983	Protein of unknown function (DUF2793)	0.11098	0.0953155	IPR040492	Galactofuranosyltransferase GlfT2, N-terminal	0.0589256	0.73669	KO:K16516	LysR family transcriptional regulator, regulator for genes of the gallate degradation pathway	0.0706839	0.0111658	IPR036683	CO dehydrogenase flavoprotein, C-terminal domain superfamily	0.0661351	0.00211826	IPR030907	Ferritin-like protein	-0.0667781	0.655613
pfam13591	MerR HTH family regulatory protein	0.103346	1.07103e-14	IPR017740	Type VI secretion system protein TssA-like	0.29554	0.126788	KO:K19268	methylaspartate mutase epsilon subunit [EC:5.4.99.1]	0.16488	3.00236e-06	IPR000217	Tubulin	0.0786368	0.0218587	pfam08362	YcdC-like protein, C-terminal region	0.11098	0.0953155	IPR014060	Alkaline phosphatase-like protein PglZ	0.0589256	0.73669	KO:K17850	LysR family transcriptional regulator, regulator of gene expression of beta-lactamase	0.0706839	0.0111658	IPR036451	Cobalamin adenosyltransferase-like superfamily	0.0661346	0.00211842	IPR004771	K+/H+ exchanger	-0.0667781	0.655613
IPR004706	Arsenical-resistance protein Acr3	0.103333	1.07905e-14	IPR027405	YidB-like	0.29554	0.126788	KO:K20628	expansin	0.16488	3.00236e-06	IPR032475	Protealysin, N-terminal propeptide	0.0786368	0.0218587	pfam20066	Glyoxalase superfamily protein	0.11098	0.0953155	IPR013112	FAD-binding 8	0.0589256	0.73669	IPR041413	MmyB-like transcription regulator ligand binding	0.0706714	0.0111802	IPR022148	CopG antitoxin	0.0661235	0.00212211	IPR030874	Cardiolipin synthase, Firmicutes-type	-0.0667781	0.655613
IPR019127	Exosortase	0.103309	1.09469e-14	IPR045372	YidB-like protein	0.29554	0.126788	IPR032903	Ferulic acid decarboxylase-like	0.164792	3.03917e-06	IPR037146	Colicin/pyocin, DNase domain superfamily	0.0786368	0.0218587	pfam09327	Domain of unknown function (DUF1983)	0.11098	0.0953155	IPR019362	Methylmalonic aciduria and homocystinuria type D protein	0.0589256	0.73669	pfam17765	MmyB-like transcription regulator ligand binding domain	0.0706714	0.0111802	KO:K00038	3alpha(or 20beta)-hydroxysteroid dehydrogenase [EC:1.1.1.53]	0.066121	0.00212292	IPR005102	Carbohydrate binding X2 domain	-0.0667781	0.655613
pfam09721	Transmembrane exosortase (Exosortase_EpsH)	0.103309	1.09469e-14	IPR010316	DNA-3-methyladenine glycosylase AlkA, N-terminal	0.29554	0.126788	TIGR04444	chorismatase, FkbO/Hyg5 family	0.164792	3.03917e-06	IPR046097	Protein of unknown function DUF6033	0.0786368	0.0218587	pfam07812	TfuA-like protein	0.11098	0.0953155	IPR011660	Antitoxin VapB-like	0.0589256	0.73669	IPR014291	SUF system FeS cluster assembly associated	0.0706602	0.0111931	KO:K16044	scyllo-inositol 2-dehydrogenase (NADP+) [EC:1.1.1.371]	0.0661113	0.00212613	IPR007211	Protein of unknown function DUF378	-0.0667781	0.655613
IPR005896	Glucan exporter ATP-binding protein, NdvA	0.103307	1.09574e-14	IPR009351	DNA glycosylase AlkZ-like	0.29554	0.126788	KO:K05710	3-phenylpropionate/trans-cinnamate dioxygenase ferredoxin component	0.164783	3.0432e-06	IPR033309	Crossover junction endonuclease Mus81	0.0786368	0.0218587	pfam07704	Rv0623-like transcription factor	0.11098	0.0953155	IPR004263	Exostosin-like	0.0589256	0.73669	TIGR01881	CRISPR type III-B/RAMP module-associated protein Cmr5	0.0706602	0.0111931	IPR017781	ABC transporter, urea, ATP-binding protein, UrtD	0.0661043	0.00212845	IPR016002	Succinate dehydrogenase cytochrome b558 subunit, Firmicute	-0.0667781	0.655613
IPR003016	2-oxo acid dehydrogenase, lipoyl-binding site	0.103305	1.09726e-14	IPR032307	Putative PepSY TM-like protein	0.29554	0.126788	IPR036757	Transferrin receptor-like, dimerisation domain superfamily	0.164774	3.04709e-06	IPR027856	Protein of unknown function DUF4573	0.0786368	0.0218587	pfam11231	Protein of unknown function (DUF3034)	0.11098	0.0953155	IPR040763	Ribonucleotide reductase, alpha helical domain	0.0589256	0.73669	KO:K01086	fructose-1,6-bisphosphatase I / sedoheptulose-1,7-bisphosphatase [EC:3.1.3.11 3.1.3.37]	0.0706602	0.0111931	IPR001614	Myelin proteolipid protein PLP	0.066101	0.00212957	IPR005085	Carbohydrate binding module family 25	-0.0667781	0.655613
IPR024197	Trehalose phosphatase-like	0.103303	1.09805e-14	IPR017737	Type VI secretion system protein TssE1-like	0.29554	0.126788	IPR007365	Transferrin receptor-like, dimerisation domain	0.164774	3.04709e-06	IPR033198	Repetin	0.0786368	0.0218587	pfam07659	Nucleotide modification associated domain 1	0.11098	0.0953155	IPR018577	Restriction endonuclease, type II, Bpu10I	0.0589256	0.73669	TIGR01842	type I secretion system ABC transporter, PrtD family	0.0706578	0.0111959	IPR010442	PET domain	0.066101	0.00212957	IPR038010	YhfW, C-terminal Rieske domain	-0.0667781	0.655613
IPR021212	Domain of unknown function DUF2760	0.103269	1.12068e-14	IPR008312	Type VI secretion system sheath protein TssB1	0.29554	0.126788	IPR046212	Protein of unknown function DUF6245	0.164774	3.04709e-06	IPR046048	Protein of unknown function DUF6006	0.0786368	0.0218587	pfam13734	Spi protease inhibitor	0.11098	0.0953155	IPR038402	Restriction endonuclease, type II, PvuII superfamily	0.0589256	0.73669	KO:K02386	flagellar basal body P-ring formation protein FlgA	0.0706093	0.0112518	KO:K16381	31-O-methyltransferase	0.066101	0.00212957	IPR036573	Carbohydrate-binding module superfamily 5/12	-0.0667781	0.655613
pfam10816	Domain of unknown function (DUF2760)	0.103269	1.12068e-14	IPR044032	TssC1, C-terminal	0.29554	0.126788	pfam04253	Transferrin receptor-like dimerisation domain	0.164774	3.04709e-06	IPR000331	Rap/Ran-GAP domain	0.0786368	0.0218587	pfam18183	SMODS and SLOG-associating 2TM effector domain 2	0.11098	0.0953155	IPR013819	Lipoxygenase, C-terminal	0.0589256	0.73669	IPR009282	Protein of unknown function DUF937	0.0706076	0.0112538	IPR001297	Phycobilisome linker domain	0.066101	0.00212957	IPR010972	Beta-phosphoglucomutase	-0.0667781	0.655613
IPR017464	Sugar transferase, PEP-CTERM system associated	0.103268	1.12112e-14	IPR017732	Type IV / VI secretion system, DotU	0.29554	0.126788	IPR045617	Protein of unknown function DUF6445	0.164774	3.04709e-06	IPR032722	Deaminase, Xanthomonas XOO_2897-like	0.0786368	0.0218587	pfam07679	Immunoglobulin I-set domain	0.11098	0.0953155	IPR000907	Lipoxygenase	0.0589256	0.73669	KO:K21696	LytTR family transcriptional regulator, CO-responsive transcriptional regulator RcoM	0.0705906	0.0112734	IPR006485	Bacteriophage-like holin	0.066101	0.00212957	IPR005751	ATP-dependent DNA helicase PcrA	-0.0667781	0.655613
IPR025826	Cob(I)alamin adenosyltransferase N-terminal domain	0.103248	1.13438e-14	IPR038522	Type IV / VI secretion system, DotU superfamily	0.29554	0.126788	IPR045639	Protein of unknown function DUF6408	0.164774	3.04709e-06	IPR018566	4-Methylmuconolactone methyl-isomerase	0.0786368	0.0218587	pfam14468	Protein of unknown function (DUF4427)	0.11098	0.0953155	IPR009729	Galactose-3-O-sulfotransferase	0.0589256	0.73669	IPR013021	Myo-inositol-1-phosphate synthase, GAPDH-like	0.0705906	0.0112734	IPR017073	Hepatocyte growth factor-regulated tyrosine kinase substrate/VPS27	0.066101	0.00212957	IPR014852	Uncharacterised protein YwhD	-0.0667781	0.655613
pfam12557	Cob(I)alamin adenosyltransferase N terminal	0.103248	1.13438e-14	IPR012171	Fatty acid desaturase	0.29554	0.126788	pfam20043	Family of unknown function (DUF6445)	0.164774	3.04709e-06	IPR003283	Type III secretion system outer membrane, SpaO	0.0786368	0.0218587	TIGR02630	xylose isomerase	0.11098	0.0953155	pfam06426	Serine acetyltransferase, N-terminal	0.0589256	0.73669	pfam01658	Myo-inositol-1-phosphate synthase	0.0705906	0.0112734	pfam04531	Bacteriophage holin	0.066101	0.00212957	IPR040946	Endoglucanase B, carbohydrate binding domain	-0.0667781	0.655613
IPR014291	SUF system FeS cluster assembly associated	0.103235	1.14346e-14	IPR032693	YtkA-like domain	0.29554	0.126788	KO:K16267	zinc and cadmium transporter	0.164774	3.04709e-06	IPR046717	Protein of unknown function DUF6609	0.0786368	0.0218587	TIGR02618	tyrosine phenol-lyase	0.11098	0.0953155	pfam03799	Cell division protein FtsQ/DivIB, C-terminal	0.0589256	0.73669	KO:K21909	D-erythrulose 1-phosphate 3-epimerase [EC:5.1.3.38]	0.0705906	0.0112734	pfam00427	Phycobilisome Linker polypeptide	0.066101	0.00212957	IPR006500	Helicase, putative, phage/plasmid, C-terminal domain	-0.0667781	0.655613
pfam14693	Ribosomal protein TL5, C-terminal domain	0.103232	1.14528e-14	IPR025990	Cysteine-rich CPXCG protein	0.29554	0.126788	IPR022838	GTP cyclohydrolase FolE2	0.164774	3.04709e-06	IPR040835	Nucleotide modification associated domain 5	0.0786368	0.0218587	TIGR04491	diol dehydratase reactivase alpha subunit	0.11098	0.0953155	pfam05565	Siphovirus Gp157	0.0589256	0.73669	IPR044930	Homing endonuclease, His-Me finger superfamily	0.0705906	0.0112734	TIGR01598	holin, phage phi LC3 family	0.066101	0.00212957	IPR014015	Helicase, superfamily 3, DNA virus	-0.0667781	0.655613
KO:K14335	alpha-1,6-mannosyltransferase [EC:2.4.1.-]	0.10323	1.14639e-14	IPR020004	Bifunctional UDP-N-acetylglucosamine 2-epimerase/N-acetylmannosamine kinase	0.29554	0.126788	IPR003533	Doublecortin domain	0.164774	3.04709e-06	IPR036728	Pheromone/general odorant binding protein superfamily	0.0786368	0.0218587	TIGR01315	FGGY-family pentulose kinase	0.11098	0.0953155	pfam14827	Double sensory domain of two-component sensor kinase	0.0589256	0.73669	IPR005931	Delta-1-pyrroline-5-carboxylate dehydrogenase	0.0705906	0.0112734	KO:K19106	nocardicin N-oxygenase [EC:1.14.13.-]	0.066101	0.00212957	IPR004968	DNA primase/nucleoside triphosphatase, C-terminal	-0.0667781	0.655613
pfam11292	Protein of unknown function (DUF3093)	0.103223	1.15162e-14	IPR029150	Double Cache domain 3	0.29554	0.126788	IPR046299	Protein of unknown function DUF6336	0.164774	3.04709e-06	IPR043772	MBG domain	0.0786368	0.0218587	TIGR03557	F420-dependent oxidoreductase, G6PDH family	0.11098	0.0953155	pfam13493	Domain of unknown function (DUF4118)	0.0589256	0.73669	IPR023107	Atu2299-like domain superfamily	0.0705906	0.0112734	KO:K14292	trimethylguanosine synthase [EC:2.1.1.-]	0.066101	0.00212957	IPR046139	Protein of unknown function DUF6141	-0.0667781	0.655613
IPR008557	Alkaline phosphatase PhoX	0.103215	1.15719e-14	IPR039437	Putative lumazine-binding	0.29554	0.126788	pfam19862	Family of unknown function (DUF6336)	0.164774	3.04709e-06	IPR003060	Pyocin S killer protein	0.0786368	0.0218587	TIGR02769	nickel import ATP-binding protein NikE	0.11098	0.0953155	pfam03629	Carbohydrate esterase, sialic acid-specific acetylesterase	0.0589256	0.73669	TIGR01236	delta-1-pyrroline-5-carboxylate dehydrogenase, group 1	0.0705906	0.0112734	IPR013489	CRISPR-associated protein Csm6	0.066101	0.00212957	IPR013663	Helicase, SWF/SNF/SWI type, bacterial	-0.0667781	0.655613
IPR044878	UbiA prenyltransferase superfamily	0.103207	1.16272e-14	IPR004434	Isocitrate dehydrogenase NAD-dependent	0.29554	0.126788	KO:K19856	3-O-methyltransferase [EC:2.1.1.-]	0.164774	3.04709e-06	IPR000585	Hemopexin-like domain	0.0786368	0.0218587	TIGR03663	TIGR03663 family protein	0.11098	0.0953155	pfam08022	FAD-binding domain	0.0589256	0.73669	IPR017975	Tubulin, conserved site	0.0705906	0.0112734	IPR027824	Domain of unknown function DUF4469 with IG-like fold	0.066101	0.00212957	IPR001250	Mannose-6-phosphate isomerase, type I	-0.0667781	0.655613
IPR021795	Protein of unknown function DUF3363	0.103193	1.17236e-14	IPR011395	Alpha glucuronidase	0.29554	0.126788	KO:K18572	putative pantetheine hydrolase [EC:3.5.1.-]	0.164774	3.04709e-06	IPR046238	Protein of unknown function DUF6271	0.0786368	0.0218587	KO:K10545	D-xylose transport system ATP-binding protein [EC:7.5.2.10]	0.11098	0.0953155	pfam09900	Predicted membrane protein (DUF2127)	0.0589256	0.73669	IPR021952	Lipoprotein Flpp3-like	0.0705906	0.0112734	IPR014441	Uncharacterised conserved protein UCP006425, beta-propeller-type	0.066101	0.00212957	IPR003165	Piwi domain	-0.0667781	0.655613
pfam18306	SLOG cluster4 family	0.103187	1.17623e-14	IPR016883	Uncharacterised conserved protein UCP028431	0.29554	0.126788	IPR023486	Transcription factor TFIIB, conserved site	0.164774	3.04709e-06	IPR046042	Protein of unknown function DUF6000	0.0786368	0.0218587	KO:K06899	nucleoid-associated protein	0.11098	0.0953155	pfam05048	Periplasmic copper-binding protein (NosD)	0.0589256	0.73669	pfam12092	Protein of unknown function (DUF3568)	0.0705906	0.0112734	IPR003980	Histamine H3 receptor	0.066101	0.00212957	IPR010643	Helical and beta-bridge domain	-0.0667781	0.655613
KO:K05281	2'-hydroxyisoflavone reductase [EC:1.3.1.45]	0.103171	1.18719e-14	pfam07005	Sugar-binding N-terminal domain	0.29554	0.126788	KO:K19974	2-epi-5-epi-valiolone 7-phosphate 2-epimerase [EC:5.1.3.35]	0.164774	3.04709e-06	IPR011487	Protein of unknown function DUF1598	0.0786368	0.0218587	KO:K19966	3-sulfinopropanoyl-CoA desulfinase [EC:3.13.1.4]	0.11098	0.0953155	pfam17975	Ribonucleotide reductase alpha domain	0.0589256	0.73669	TIGR03735	PRTRC system protein A	0.0705906	0.0112734	IPR045358	Ty3 transposon capsid-like protein	0.066101	0.00212957	IPR046532	Protein of unknown function DUF6597	-0.0667781	0.655613
IPR019268	Protein of unknown function DUF2278	0.103166	1.19074e-14	pfam17042	Nucleotide-binding C-terminal domain	0.29554	0.126788	IPR033129	Phosphoenolpyruvate carboxylase, His active site	0.164773	3.04748e-06	IPR045435	Effector-associated domain 7	0.0786368	0.0218587	KO:K19687	antitoxin VapB	0.11098	0.0953155	pfam17994	Galactofuranosyltransferase 2 N-terminal	0.0589256	0.73669	IPR012016	Aconitase X subunit 2, putative	0.0705906	0.0112734	pfam09659	Cas_Csm6 HEPN domain	0.066101	0.00212957	IPR038594	SepF-like superfamily	-0.0667781	0.655613
pfam10042	Uncharacterized conserved protein (DUF2278)	0.103166	1.19074e-14	pfam20159	YidB-like protein	0.29554	0.126788	IPR027372	Phytase-like domain	0.164742	3.06063e-06	IPR023395	Mitochondrial carrier domain superfamily	0.0786368	0.0218587	KO:K15510	coenzyme F420-dependent glucose-6-phosphate dehydrogenase [EC:1.1.98.2]	0.11098	0.0953155	pfam08031	Berberine and berberine like	0.0589256	0.73669	IPR007715	Ubiquinone biosynthesis protein Coq4	0.0705906	0.0112734	pfam16058	Mucin-like	0.066101	0.00212957	IPR007815	Erythromycin esterase	-0.0667781	0.655613
IPR017782	Hydroxyacylglutathione hydrolase	0.103148	1.20377e-14	pfam06812	ImpA, N-terminal, type VI secretion system	0.29554	0.126788	pfam13449	Esterase-like activity of phytase	0.164742	3.06063e-06	IPR021964	Colicin E5 ribonuclease domain	0.0786368	0.0218587	KO:K18298	membrane fusion protein, multidrug efflux system	0.11098	0.0953155	pfam07704	Rv0623-like transcription factor	0.0589256	0.73669	pfam05019	Coenzyme Q (ubiquinone) biosynthesis protein Coq4	0.0705906	0.0112734	pfam14734	Domain of unknown function (DUF4469) with IG-like fold	0.066101	0.00212957	IPR032693	YtkA-like domain	-0.0667781	0.655613
IPR007791	Co-chaperone DjlA, N-terminal	0.103145	1.20583e-14	pfam14331	IcmF-related N-terminal domain	0.29554	0.126788	IPR023985	Mycofactocin-dependent oxidoreductase	0.164712	3.07361e-06	IPR006706	Extensin domain	0.0786368	0.0218587	KO:K21696	LytTR family transcriptional regulator, CO-responsive transcriptional regulator RcoM	0.11098	0.0953155	pfam06990	Galactose-3-O-sulfotransferase	0.0589256	0.73669	IPR046653	Protein of unknown function DUF6765	0.0705344	0.0113386	pfam19259	Ty3 transposon capsid-like protein	0.066101	0.00212957	IPR017642	DNA sulphur modification protein DndB	-0.0667781	0.655613
pfam05099	Tellurite resistance protein TerB	0.103145	1.20583e-14	pfam09850	Type VI secretion system protein DotU	0.29554	0.126788	TIGR03971	SDR family mycofactocin-dependent oxidoreductase	0.164712	3.07361e-06	IPR029118	Novel toxin 16	0.0786368	0.0218587	IPR010390	ABC-2 transporter-like	0.11098	0.0953155	pfam09549	Bpu10I restriction endonuclease	0.0589256	0.73669	IPR046913	ABC-three component systems, C-terminal domain 7	0.0705344	0.0113386	TIGR00833	Transport protein	0.066101	0.00212957	IPR017601	DGQHR-containing domain	-0.0667781	0.655613
IPR020057	Large ribosomal subunit protein bL25, beta domain	0.103143	1.20731e-14	pfam05947	Type VI secretion system, TssF	0.29554	0.126788	KO:K15269	probable blue pigment (indigoidine) exporter	0.164698	3.07956e-06	IPR047699	Transporter permease, putative, prefix domain	0.0786368	0.0218587	IPR013148	Glycosyl hydrolase family 32, N-terminal	0.11098	0.0953155	pfam18886	Repeats of unknown function (DUF5649)	0.0589256	0.73669	IPR026002	L-2-amino-thiazoline-4-carboxylic acid hydrolase	0.0705344	0.0113386	TIGR01678	sugar 1,4-lactone oxidases	0.066101	0.00212957	IPR025751	RsbT co-antagonist protein RsbRD, N-terminal domain	-0.0667781	0.655613
pfam13011	leucine-zipper of insertion element IS481	0.103086	1.24866e-14	pfam05943	EvpB/VC_A0108, tail sheath N-terminal domain	0.29554	0.126788	IPR015888	L-fucose isomerase, C-terminal	0.164638	3.10539e-06	IPR022607	Baseplate wedge protein gp53, bacteriophage T4	0.0786368	0.0218587	IPR013173	DNA primase DnaG, DnaB-binding domain	0.11098	0.0953155	pfam09622	Putative integral membrane protein (DUF2391)	0.0589256	0.73669	KO:K01342	subtilisin [EC:3.4.21.62]	0.0705344	0.0113386	TIGR04184	ATP-grasp ribosomal peptide maturase, MvdD family	0.066101	0.00212957	IPR045536	Domain of unknown function DUF6431	-0.0667781	0.655613
pfam18583	Aminoarabinose transferase C-terminal domain	0.103077	1.25529e-14	pfam18945	EvpB/VC_A0108, tail sheath gpW/gp25-like domain	0.29554	0.126788	pfam02952	L-fucose isomerase, C-terminal domain	0.164638	3.10539e-06	IPR023294	Tachylectin 2	0.0786368	0.0218587	IPR044083	(R)-stereoselective amidase RamA-like	0.11098	0.0953155	pfam00305	Lipoxygenase	0.0589256	0.73669	IPR045499	Protein of unknown function DUF6492	0.0705344	0.0113386	KO:K18106	D-galacturonate reductase [EC:1.1.1.-]	0.066101	0.00212957	IPR020483	Uncharacterised protein family YgbA	-0.0667781	0.655613
IPR033424	Membrane-associated sensor domain	0.103077	1.25529e-14	pfam05638	Type VI secretion system effector, Hcp	0.29554	0.126788	IPR039331	Purple acid phosphatase-like	0.164492	3.16915e-06	IPR036813	Tachylectin 2 superfamily	0.0786368	0.0218587	IPR003100	PAZ domain	0.11098	0.0953155	pfam19247	Family of unknown function (DUF5895)	0.0589256	0.73669	IPR017707	Alternate ATP synthase, F0 complex, subunit b	0.0705344	0.0113386	KO:K00224	chloroplastic oxoene reductase [EC:1.3.1.-]	0.066101	0.00212957	IPR025587	Domain of unknown function DUF4351	-0.0667781	0.655613
pfam17158	Membrane-associated sensor, integral membrane domain	0.103077	1.25529e-14	pfam00078	Reverse transcriptase (RNA-dependent DNA polymerase)	0.29554	0.126788	IPR011877	Ribokinase	0.164446	3.18959e-06	IPR036682	Insect odorant-binding protein A10/Ejaculatory bulb-specific protein 3 superfamily	0.0786368	0.0218587	IPR015995	Microcystin LR degradation protein MlrC, N-terminal	0.11098	0.0953155	TIGR00441	phosphoheptose isomerase	0.0589256	0.73669	pfam20102	Family of unknown function (DUF6492)	0.0705344	0.0113386	KO:K10277	[protein]-arginine 3-hydroxylase / protease [EC:1.14.11.73 3.4.-.-]	0.066101	0.00212957	IPR011664	Abortive infection system protein AbiD/AbiF-like	-0.0667781	0.655613
TIGR00929	type IV secretion/conjugal transfer ATPase, VirB4 family	0.10307	1.2603e-14	pfam08713	DNA alkylation repair enzyme	0.29554	0.126788	IPR001127	Phosphotransferase system, sugar-specific permease EIIA type 1	0.164434	3.19488e-06	IPR038531	Neuraminyllactose-binding hemagglutinin superfamily	0.0786368	0.0218587	IPR010799	Microcystin LR degradation protein MlrC, C-terminal	0.11098	0.0953155	TIGR00709	2,4-diaminobutyrate 4-transaminases	0.0589256	0.73669	IPR014310	Signal transduction histidine kinase, phosphate regulon sensor PhoR	0.0705259	0.0113486	KO:K19961	6-hydroxyhexanoate dehydrogenase [EC:1.1.1.258]	0.066101	0.00212957	IPR038587	Large ribosomal subunit protein eL40 superfamily	-0.0667781	0.655613
pfam14258	Domain of unknown function (DUF4350)	0.103061	1.26705e-14	pfam13115	YtkA-like	0.29554	0.126788	pfam00358	phosphoenolpyruvate-dependent sugar phosphotransferase system, EIIA 1	0.164434	3.19488e-06	IPR014038	Translation elongation factor EF1B, beta/delta subunit, guanine nucleotide exchange domain	0.0786368	0.0218587	IPR009197	Microcystin LR degradation protein MlrC	0.11098	0.0953155	TIGR01863	CRISPR-associated protein Cas8c/Csd1, subtype I-C/DVULG	0.0589256	0.73669	pfam02749	Quinolinate phosphoribosyl transferase, N-terminal domain	0.0705259	0.0113486	IPR046167	Protein of unknown function DUF6169	0.066101	0.00212957	IPR021808	Protein of unknown function DUF3383	-0.0667781	0.655613
KO:K24160	sodium/hydrogen antiporter	0.103045	1.27883e-14	pfam13599	Pentapeptide repeats (9 copies)	0.29554	0.126788	KO:K03929	para-nitrobenzyl esterase [EC:3.1.1.-]	0.16437	3.22361e-06	IPR036219	Translation elongation factor eEF-1beta-like superfamily	0.0786368	0.0218587	IPR017868	Filamin/ABP280 repeat-like	0.11098	0.0953155	TIGR01227	formimidoylglutamase	0.0589256	0.73669	IPR023016	HisA/PriA, bacterial-type	0.0705121	0.0113646	IPR022113	Transmembrane protein 131-like, N-terminal	0.066101	0.00212957	IPR047175	Spore coat protein S-like	-0.0667781	0.655613
KO:K07228	TrkA domain protein	0.103003	1.31094e-14	pfam03301	Tryptophan 2,3-dioxygenase	0.29554	0.126788	IPR017714	Methylthioribulose-1-phosphate dehydratase	0.164351	3.23205e-06	IPR013882	DNA endonuclease activator Ctp1, C-terminal	0.0786368	0.0218587	IPR038013	ALG11 mannosyltransferase	0.11098	0.0953155	TIGR01888	CRISPR type III-B/RAMP module-associated protein Cmr3	0.0589256	0.73669	IPR011962	dCTP deaminase	0.0705121	0.0113646	IPR046277	Domain of unknown function DUF6310	0.066101	0.00212957	IPR019080	YqaJ viral recombinase	-0.0667781	0.655613
TIGR01950	redox-sensitive transcriptional activator SoxR	0.102973	1.33408e-14	pfam03422	Carbohydrate binding module (family 6)	0.29554	0.126788	TIGR03328	methylthioribulose-1-phosphate dehydratase	0.164351	3.23205e-06	IPR023199	Copper chaperone GriE/MELC1 superfamily	0.0786368	0.0218587	IPR044609	Peptidyl-prolyl cis-trans isomerase FKBP2/11	0.11098	0.0953155	TIGR02687	TIGR02687 family protein	0.0589256	0.73669	IPR009937	Putative Actinobacterial Holin-X, holin superfamily III	0.0704836	0.0113979	IPR005266	Uncharacterised protein family UPF0128	0.066101	0.00212957	IPR038142	Cytochrome P460 superfamily	-0.0667781	0.655613
IPR037121	Large ribosomal subunit protein bL25, C-terminal	0.102964	1.34151e-14	pfam13977	BetI-type transcriptional repressor, C-terminal	0.29554	0.126788	KO:K09128	uncharacterized protein	0.164351	3.23205e-06	IPR011121	Tryptophan-rich domain	0.0786368	0.0218587	IPR044624	Tetratricopeptide-like repeat protein Mbb1-like	0.11098	0.0953155	TIGR02822	zinc-binding alcohol dehydrogenase family protein	0.0589256	0.73669	KO:K00299	FMN reductase [EC:1.5.1.38]	0.0704593	0.0114263	pfam12371	Transmembrane protein 131-like N-terminal	0.066101	0.00212957	IPR016197	Chromo-like domain superfamily	-0.0667781	0.655613
KO:K07712	two-component system, NtrC family, nitrogen regulation response regulator GlnG	0.102956	1.3474e-14	pfam06224	DNA glycosylase AlkZ-like	0.29554	0.126788	IPR005163	YiiM-like, 3-alpha helix domain	0.164351	3.23205e-06	IPR044819	Triacylglycerol lipase OBL1-like	0.0786368	0.0218587	IPR025789	Histone-lysine N-methyltransferase DOT1 domain	0.11098	0.0953155	TIGR03087	sugar transferase, PEP-CTERM/EpsH1 system associated	0.0589256	0.73669	IPR005959	Fumarylacetoacetase	0.0704363	0.0114534	pfam19666	Family of unknown function (DUF6169)	0.066101	0.00212957	IPR039555	F plasmid transfer operon protein	-0.0667781	0.655613
IPR000726	Glycoside hydrolase, family 19, catalytic	0.102954	1.34909e-14	pfam14255	Cysteine-rich CPXCG	0.29554	0.126788	pfam03475	YiiM-like, 3-alpha helix domain	0.164351	3.23205e-06	IPR046910	E2-E1 middle domain	0.0786368	0.0218587	pfam00251	Glycosyl hydrolases family 32 N-terminal domain	0.11098	0.0953155	TIGR02817	zinc-binding alcohol dehydrogenase family protein	0.0589256	0.73669	KO:K17836	beta-lactamase class A [EC:3.5.2.6]	0.0704363	0.0114534	pfam03673	Uncharacterised protein family (UPF0128)	0.066101	0.00212957	IPR013587	Nitrate/nitrite sensing protein	-0.0667781	0.655613
pfam00182	Chitinase class I	0.102954	1.34909e-14	pfam07589	PEP-CTERM motif	0.29554	0.126788	KO:K01713	cyclohexadienyl dehydratase [EC:4.2.1.51 4.2.1.91]	0.164351	3.23205e-06	IPR015155	PLAA family ubiquitin binding domain	0.0786368	0.0218587	pfam06182	ABC-2 family transporter protein	0.11098	0.0953155	TIGR04255	TIGR04255 family protein	0.0589256	0.73669	IPR036590	SOS response associated peptidase-like	0.070405	0.0114902	pfam19829	Family of unknown function (DUF6310)	0.066101	0.00212957	IPR028166	Bifunctional transglycosylase second domain	-0.0667781	0.655613
IPR000871	Beta-lactamase, class-A	0.102925	1.3722e-14	pfam12893	Putative lumazine-binding	0.29554	0.126788	KO:K15067	2-aminomuconate deaminase [EC:3.5.99.5]	0.164351	3.23205e-06	IPR046731	Protein of unknown function DUF6623	0.0786368	0.0218587	pfam07364	Metallopeptidase family M81	0.11098	0.0953155	TIGR02588	TIGR02588 family protein	0.0589256	0.73669	IPR028263	Flagellar motor switch protein FliG, N-terminal domain	0.0703943	0.0115027	TIGR00703	TIGR00703 family protein	0.066101	0.00212957	IPR024371	Acetyl-coenzyme A transporter 1-like	-0.0667781	0.655613
IPR032282	Hydroxyacylglutathione hydrolase, C-terminal domain	0.102923	1.37434e-14	pfam11984	Protein of unknown function (DUF3485)	0.29554	0.126788	KO:K13315	NDP-hexose C3-ketoreductase / dTDP-4-oxo-2-deoxy-alpha-D-pentos-2-ene 2,3-reductase [EC:1.1.1.-]	0.164351	3.23205e-06	IPR009644	Ribitol-5-phosphate transferase FKTN-related	0.0786368	0.0218587	pfam07171	MlrC C-terminus	0.11098	0.0953155	KO:K08325	NADP-dependent alcohol dehydrogenase [EC:1.1.-.-]	0.0589256	0.73669	IPR019776	Flagellar basal body rod protein, conserved site	0.0703943	0.0115027	KO:K21727	4-nitrophenol 2-monooxygenase / 4-nitrocatechol 4-monooxygenase, reductase component	0.066101	0.00212957	IPR045944	Protein of unknown function DUF6364	-0.0667781	0.655613
IPR008325	EipA-like	0.10291	1.38462e-14	pfam16357	Putative PepSY_TM-like	0.29554	0.126788	KO:K07684	two-component system, NarL family, nitrate/nitrite response regulator NarL	0.16433	3.24178e-06	IPR012571	Mitochondrial distribution and morphology protein family 31/32, fungi	0.0786368	0.0218587	pfam08123	Histone methylation protein DOT1	0.11098	0.0953155	KO:K00836	diaminobutyrate-2-oxoglutarate transaminase [EC:2.6.1.76]	0.0589256	0.73669	pfam14842	FliG N-terminal domain	0.0703943	0.0115027	KO:K09130	uncharacterized protein	0.066101	0.00212957	IPR006699	Glycerol uptake operon antiterminator	-0.0667781	0.655613
pfam06577	Envelope integrity protein A	0.10291	1.38462e-14	pfam14100	Family of unknown function (DUF6807)	0.29554	0.126788	KO:K16264	cobalt-zinc-cadmium efflux system protein	0.164326	3.24346e-06	IPR044623	ERAD-associated E3 ubiquitin-protein ligase component HRD3	0.0786368	0.0218587	TIGR01765	transposase, putative, N-terminal domain	0.11098	0.0953155	KO:K03286	OmpA-OmpF porin, OOP family	0.0589256	0.73669	TIGR02488	flagellar basal-body rod protein FlgG, Gram-negative bacteria	0.0703943	0.0115027	KO:K16190	glucuronokinase [EC:2.7.1.43]	0.066101	0.00212957	IPR016137	RGS domain	-0.0667781	0.655613
KO:K07670	two-component system, OmpR family, response regulator MtrA	0.102908	1.38605e-14	TIGR03361	type VI secretion system Vgr family protein	0.29554	0.126788	IPR028998	Ribosome maturation factor RimP, C-terminal	0.164319	3.24663e-06	IPR036092	Small/middle T-antigen superfamily	0.0786368	0.0218587	KO:K13767	enoyl-CoA hydratase [EC:4.2.1.17]	0.11098	0.0953155	KO:K07484	transposase	0.0589256	0.73669	KO:K02410	flagellar motor switch protein FliG	0.0703943	0.0115027	IPR040837	Bacterial archaeo-eukaryotic release factor family 7	0.066101	0.00212957	IPR007868	Hom-end-associated Hint	-0.0667781	0.655613
TIGR01843	type I secretion membrane fusion protein, HlyD family	0.102904	1.38992e-14	TIGR03349	type IV / VI secretion system protein, DotU family	0.29554	0.126788	IPR000361	FeS cluster biogenesis	0.164306	3.2526e-06	IPR018451	NAF/FISL domain	0.0786368	0.0218587	KO:K22232	3-dehydro-scyllo-inosose hydrolase [EC:3.7.1.-]	0.11098	0.0953155	KO:K01463	N-acetylglucosamine malate deacetylase 1 [EC:3.5.1.-]	0.0589256	0.73669	pfam17957	Bacterial Ig domain	0.0703344	0.0115736	IPR046207	Protein of unknown function DUF6240	0.066101	0.00212957	IPR024344	Mycothiol-dependent maleylpyruvate isomerase, metal-binding domain	-0.0667781	0.655613
TIGR03108	exosortase A system-associated amidotransferase 1	0.102903	1.39025e-14	TIGR03353	type VI secretion protein, VC_A0114 family	0.29554	0.126788	IPR016164	FAD-linked oxidase-like, C-terminal	0.164306	3.2526e-06	IPR010562	Haemolymph juvenile hormone binding	0.0786368	0.0218587	KO:K17839	polyamine oxidase [EC:1.5.3.17 1.5.3.-]	0.11098	0.0953155	KO:K07038	inner membrane protein	0.0589256	0.73669	KO:K02462	general secretion pathway protein M	0.0702719	0.0116479	IPR036657	DNA-binding protein Tfx superfamily, archaea	0.066101	0.00212957	IPR017518	Conserved hypothetical protein CHP03084	-0.0667781	0.655613
IPR011986	Extradiol ring-cleavage dioxygenase LigAB, LigA subunit	0.102898	1.39474e-14	TIGR03347	type VI secretion protein, VC_A0111 family	0.29554	0.126788	IPR001466	Beta-lactamase-related	0.164306	3.2526e-06	IPR038606	Takeout superfamily	0.0786368	0.0218587	KO:K01233	chitosanase [EC:3.2.1.132]	0.11098	0.0953155	KO:K02490	two-component system, response regulator, stage 0 sporulation protein F	0.0589256	0.73669	IPR023494	Cytochrome c biogenesis protein Ccs1/CcsB/ResB	0.0702452	0.0116797	pfam19753	Family of unknown function (DUF6240)	0.066101	0.00212957	IPR017517	Maleylpyruvate isomerase, mycothiol-dependent enzyme	-0.0667781	0.655613
pfam07746	Aromatic-ring-opening dioxygenase LigAB, LigA subunit	0.102898	1.39474e-14	TIGR03359	type VI secretion protein, VC_A0110 family	0.29554	0.126788	IPR003728	Ribosome maturation factor RimP	0.164306	3.2526e-06	IPR005055	Insect odorant-binding protein A10/Ejaculatory bulb-specific protein 3	0.0786368	0.0218587	KO:K05897	oxazoline/thiazoline dehydrogenase [EC:1.3.3.16]	0.11098	0.0953155	KO:K06996	uncharacterized protein	0.0589256	0.73669	TIGR03144	cytochrome c-type biogenesis protein CcsB	0.0702452	0.0116797	pfam18849	Bacterial archaeo-eukaryotic release factor family 7	0.066101	0.00212957	IPR042080	RNA 2'-phosphotransferase, N-terminal domain	-0.0667781	0.655613
TIGR00527	glycine cleavage system H protein	0.102896	1.39594e-14	TIGR03357	type VI secretion system lysozyme-like protein	0.29554	0.126788	IPR023187	Transcriptional regulator MarR-type, conserved site	0.164306	3.2526e-06	IPR000896	Hemocyanin/hexamerin middle domain	0.0786368	0.0218587	IPR008929	Chondroitin AC/alginate lyase	0.11073	0.0960672	KO:K19117	CRISPR-associated protein Csd1	0.0589256	0.73669	IPR032519	YbgF, trimerisation domain	0.0702433	0.011682	pfam07760	Protein of unknown function (DUF1616)	0.066101	0.00212957	IPR042081	RNA 2'-phosphotransferase, C-terminal domain	-0.0667781	0.655613
IPR042303	Malonyl-CoA decarboxylase, C-terminal catalytic domain superfamily	0.102875	1.41355e-14	TIGR03355	type VI secretion protein, EvpB/VC_A0108 family	0.29554	0.126788	pfam01521	Iron-sulphur cluster biosynthesis	0.164306	3.2526e-06	IPR003090	Alpha-crystallin, N-terminal	0.0786368	0.0218587	pfam19620	Family of unknown function (DUF6125)	0.11073	0.0960672	KO:K19169	DNA sulfur modification protein DndB	0.0589256	0.73669	pfam16331	TolA binding protein trimerisation	0.0702433	0.011682	KO:K22427	phenylalanine decarboxylase [EC:4.1.1.53]	0.066101	0.00212957	IPR041483	Tetracyclin repressor-like, C-terminal domain 34	-0.0667781	0.655613
IPR003738	SOS response associated peptidase (SRAP)	0.102848	1.43646e-14	TIGR03344	type VI secretion system effector, Hcp1 family	0.29554	0.126788	pfam00144	Beta-lactamase	0.164306	3.2526e-06	IPR004943	Lepidopteran low molecular weight lipoprotein	0.0786368	0.0218587	IPR025745	Restriction system protein Mrr-like N-terminal domain	0.110484	0.0968113	KO:K11927	ATP-dependent RNA helicase RhlE [EC:3.6.4.13]	0.0589256	0.73669	KO:K02431	L-fucose mutarotase [EC:5.1.3.29]	0.0702172	0.0117132	KO:K15314	enediyne polyketide synthase	0.066101	0.00212957	IPR024508	Protein of unknown function DUF3226	-0.0667781	0.655613
pfam02586	SOS response associated peptidase (SRAP)	0.102848	1.43646e-14	TIGR00724	biotin-dependent carboxylase uncharacterized domain	0.29554	0.126788	KO:K10563	formamidopyrimidine-DNA glycosylase [EC:3.2.2.23 4.2.99.18]	0.164306	3.2526e-06	IPR002452	Alpha tubulin	0.0786368	0.0218587	IPR012437	Domain of unknown function DUF1638	0.110484	0.0968113	KO:K18456	8-oxoguanine deaminase [EC:3.5.4.32]	0.0589256	0.73669	IPR023534	Rof/RNase P-like	0.0701833	0.0117538	KO:K08080	CMP-N-acetylneuraminate monooxygenase [EC:1.14.18.2]	0.066101	0.00212957	IPR015068	Protein of unknown function DUF1877	-0.0667781	0.655613
pfam11843	Protein of unknown function (DUF3363)	0.102835	1.44718e-14	TIGR03071	HipA N-terminal domain	0.29554	0.126788	KO:K07305	peptide-methionine (R)-S-oxide reductase [EC:1.8.4.12]	0.164306	3.2526e-06	IPR042046	Lepidopteran low molecular weight lipoprotein, N-terminal domain	0.0786368	0.0218587	IPR008148	DNA photolyase class 2	0.110484	0.0968113	KO:K01787	N-acylglucosamine 2-epimerase [EC:5.1.3.8]	0.0589256	0.73669	pfam13344	Haloacid dehalogenase-like hydrolase	0.070175	0.0117638	KO:K23556	4beta-methylsterol monooxygenase [EC:1.14.13.246]	0.066101	0.00212957	IPR038472	DNA sulphur modification protein DndE superfamily	-0.0667781	0.655613
IPR000688	Hydrogenase maturation factor HypA/HybF	0.10281	1.46825e-14	TIGR03568	UDP-N-acetyl-D-glucosamine 2-epimerase, UDP-hydrolysing	0.29554	0.126788	IPR041489	PDZ domain 6	0.164121	3.33761e-06	IPR005756	Large ribosomal subunit protein uL24, eukaryotic/archaeal	0.0786368	0.0218587	pfam07796	Protein of unknown function (DUF1638)	0.110484	0.0968113	KO:K16291	L,D-transpeptidase ErfK/SrfK	0.0589256	0.73669	IPR017121	Nitrite reductase [NAD(P)H], large subunit	0.0701595	0.0117824	KO:K23557	3beta-hydroxysteroid-4beta-carboxylate 3-dehydrogenase (decarboxylating) [EC:1.1.1.417]	0.066101	0.00212957	IPR014419	Heme utilization protein HutZ	-0.0667781	0.655613
pfam01155	Hydrogenase/urease nickel incorporation, metallochaperone, hypA	0.10281	1.46825e-14	TIGR03804	parallel beta-helix repeat (two copies)	0.29554	0.126788	IPR001853	DSBA-like thioredoxin domain	0.164121	3.33761e-06	IPR005203	Hemocyanin, C-terminal	0.0786368	0.0218587	pfam14338	Mrr N-terminal domain	0.110484	0.0968113	KO:K06078	murein lipoprotein	0.0589256	0.73669	IPR023616	Cytochrome c oxidase-like, subunit I domain	0.0701426	0.0118028	IPR024227	Protein of unknown function DUF3795	0.066101	0.00212957	IPR039441	AsmA-like C-terminal region	-0.0667781	0.655613
KO:K11260	4Fe-4S ferredoxin	0.102787	1.48809e-14	TIGR02022	formiminoglutamate deiminase	0.29554	0.126788	pfam01323	DSBA-like thioredoxin domain	0.164121	3.33761e-06	IPR037020	Hemocyanin, C-terminal domain superfamily	0.0786368	0.0218587	IPR003314	Mu-type HTH domain	0.110477	0.0968351	KO:K02454	general secretion pathway protein E [EC:7.4.2.8]	0.0589256	0.73669	KO:K01494	dCTP deaminase [EC:3.5.4.13]	0.0701426	0.0118028	IPR022601	Protein of unknown function DUF3160	0.066101	0.00212957	IPR011496	Beta-N-acetylglucosaminidase	-0.0667781	0.655613
IPR045649	Protein of unknown function DUF6400	0.102787	1.48809e-14	TIGR00908	ethanolamine permease	0.29554	0.126788	IPR016215	Nitrilotriacetate monooxygenase component A/pristinamycin IIA synthase subunit A	0.164113	3.34126e-06	IPR000554	Small ribosomal subunit protein eS7	0.0786368	0.0218587	TIGR03189	cyclohexa-1,5-dienecarbonyl-CoA hydratase	0.110477	0.0968351	KO:K07006	uncharacterized protein	0.0589256	0.73669	IPR008242	Bifunctional P-protein, chorismate mutase/prephenate dehydratase	0.0701426	0.0118028	IPR004497	NAD(P)H-quinone oxidoreductase subunit I	0.066101	0.00212957	IPR038732	FAD-dependent urate hydroxylase HpyO/Asp monooxygenase CreE-like, FAD/NAD(P)-binding domain	-0.0667781	0.655613
KO:K03564	thioredoxin-dependent peroxiredoxin [EC:1.11.1.24]	0.10278	1.49464e-14	TIGR03363	type VI secretion-associated protein, ImpA family	0.29554	0.126788	TIGR00975	phosphate ABC transporter, phosphate-binding protein	0.164061	3.36565e-06	IPR047861	Small ribosomal subunit protein eS7, conserved site	0.0786368	0.0218587	TIGR03200	6-oxocyclohex-1-ene-1-carbonyl-CoA hydrolase	0.110477	0.0968351	KO:K18303	multidrug efflux pump	0.0589256	0.73669	IPR020538	Hydrogenase nickel incorporation protein HypA/HybF, conserved site	0.0701121	0.0118396	IPR027451	Arabinofuranosyltransferase, domain 1	0.066101	0.00212957	IPR013436	Mobile mystery protein B	-0.0667781	0.655613
pfam05787	Alkaline phosphatase PhoX	0.102728	1.54127e-14	TIGR02914	EpsI family protein	0.29554	0.126788	KO:K06980	tRNA-modifying protein YgfZ	0.164061	3.36565e-06	IPR032381	Intracellular hyaluronan-binding protein 4, N-terminal domain	0.0786368	0.0218587	KO:K07539	6-oxocyclohex-1-ene-carbonyl-CoA hydrolase [EC:3.7.1.21]	0.110477	0.0968351	KO:K16650	galactofuranosylgalactofuranosylrhamnosyl-N-acetylglucosaminyl-diphospho-decaprenol beta-1,5/1,6-galactofuranosyltransferase [EC:2.4.1.288]	0.0589256	0.73669	KO:K00380	sulfite reductase (NADPH) flavoprotein alpha-component [EC:1.8.1.2]	0.070092	0.0118639	IPR040920	Arabinosyltransferas, concanavalin like domain	0.066101	0.00212957	IPR003032	Ryanodine receptor Ryr	-0.0667781	0.655613
KO:K09001	anhydro-N-acetylmuramic acid kinase [EC:2.7.1.170]	0.10272	1.54846e-14	TIGR02632	rhamnulose-1-phosphate aldolase/alcohol dehydrogenase	0.29554	0.126788	KO:K19710	ATP adenylyltransferase [EC:2.7.7.53]	0.164061	3.36565e-06	IPR005707	Small ribosomal subunit protein uS2, eukaryotic/archaeal	0.0786368	0.0218587	IPR000228	RNA 3'-terminal phosphate cyclase	0.110477	0.0968351	KO:K22589	threo-3-hydroxy-L-aspartate ammonia-lyase [EC:4.3.1.16]	0.0589256	0.73669	TIGR00145	FTR1 family protein	0.0700625	0.0118998	IPR000217	Tubulin	0.066101	0.00212957	IPR046819	MmeI-like, helicase spacer domain	-0.0667781	0.655613
IPR005828	Major facilitator, sugar transporter-like	0.102712	1.55537e-14	KO:K22129	D-threonate/D-erythronate kinase [EC:2.7.1.219 2.7.1.220]	0.29554	0.126788	IPR000030	PPE domain	0.164016	3.38644e-06	IPR036545	Cytochrome c oxidase, subunit Va/VI superfamily	0.0786368	0.0218587	IPR036553	RNA 3'-terminal phosphate cyclase, insert domain superfamily	0.110477	0.0968351	KO:K19000	Rho-binding antiterminator	0.0589256	0.73669	TIGR00207	flagellar motor switch protein FliG	0.070043	0.0119235	IPR046142	Protein of unknown function DUF6144	0.066101	0.00212957	IPR018004	KilA/APSES-type HTH, DNA-binding	-0.0667781	0.655613
IPR000412	ABC-2 transporter	0.10269	1.57552e-14	KO:K18843	antitoxin HicB	0.29554	0.126788	pfam00823	PPE family	0.164016	3.38644e-06	IPR003204	Cytochrome c oxidase, subunit Va/VI	0.0786368	0.0218587	pfam05189	RNA 3'-terminal phosphate cyclase (RTC), insert domain	0.110477	0.0968351	KO:K06197	cation transport regulator	0.0589256	0.73669	KO:K02392	flagellar basal-body rod protein FlgG	0.070043	0.0119235	IPR036728	Pheromone/general odorant binding protein superfamily	0.066101	0.00212957	IPR017880	KilA, N-terminal	-0.0667781	0.655613
IPR024030	AIR synthase-related protein, sll0787 family	0.102679	1.58595e-14	KO:K11893	type VI secretion system protein ImpJ	0.29554	0.126788	pfam00070	Pyridine nucleotide-disulphide oxidoreductase	0.164008	3.39025e-06	IPR031828	Myofilin	0.0786368	0.0218587	TIGR03399	RNA 3'-phosphate cyclase	0.110477	0.0968351	KO:K19246	arachidonate 15-lipoxygenase [EC:1.13.11.33]	0.0589256	0.73669	IPR041490	HTH-type transcriptional repressor KstR2, C-terminal	0.0699427	0.0120461	IPR036682	Insect odorant-binding protein A10/Ejaculatory bulb-specific protein 3 superfamily	0.066101	0.00212957	IPR019220	Domain of unknown function DUF2135	-0.0667781	0.655613
TIGR04049	AIR synthase-related protein, sll0787 family	0.102679	1.58595e-14	KO:K11895	type VI secretion system protein ImpH	0.29554	0.126788	KO:K16876	2-furoate---CoA ligase [EC:6.2.1.31]	0.164008	3.39025e-06	IPR023123	Tubulin, C-terminal	0.0786368	0.0218587	KO:K01447	N-acetylmuramoyl-L-alanine amidase [EC:3.5.1.28]	0.110477	0.0968351	KO:K02629	phycoerythrocyanin beta chain	0.0589256	0.73669	pfam17932	Tetracyclin repressor-like, C-terminal domain	0.0699427	0.0120461	IPR036219	Translation elongation factor eEF-1beta-like superfamily	0.066101	0.00212957	IPR017034	Abortive infection system protein AbiD/AbiF	-0.0667781	0.655613
IPR017453	Glycine cleavage system H-protein, subgroup	0.102659	1.60494e-14	KO:K11896	type VI secretion system protein ImpG	0.29554	0.126788	KO:K16880	2-oxoglutaroyl-CoA hydrolase	0.164008	3.39025e-06	IPR001978	Troponin	0.0786368	0.0218587	KO:K12950	manganese/zinc-transporting P-type ATPase C [EC:7.2.2.-]	0.110477	0.0968351	KO:K02628	phycoerythrocyanin alpha chain	0.0589256	0.73669	IPR045861	CorA, cytoplasmic domain	0.0699396	0.0120498	IPR046731	Protein of unknown function DUF6623	0.066101	0.00212957	IPR045395	ALTTAQ repeat	-0.0667781	0.655613
IPR047121	Uncharacterized protein YjlB-like	0.102648	1.61551e-14	KO:K11900	type VI secretion system protein ImpC	0.29554	0.126788	KO:K16877	2-furoyl-CoA dehydrogenase large subunit [EC:1.3.99.8]	0.164008	3.39025e-06	IPR001921	Large ribosomal subunit protein eL8	0.0786368	0.0218587	IPR003644	Na-Ca exchanger/integrin-beta4	0.110477	0.0968351	IPR001207	Transposase, mutator type	0.0589256	0.73669	IPR018294	4-diphosphocytidyl-2C-methyl-D-erythritol synthase, conserved site	0.0699123	0.0120835	IPR005055	Insect odorant-binding protein A10/Ejaculatory bulb-specific protein 3	0.066101	0.00212957	IPR025511	Domain of unknown function DUF4398	-0.0667781	0.655613
pfam09720	Putative addiction module component	0.102648	1.61551e-14	KO:K11903	type VI secretion system secreted protein Hcp	0.29554	0.126788	IPR039648	Pyridine nucleotide-disulphide oxidoreductase, N-terminal	0.164008	3.39025e-06	IPR027707	Troponin T	0.0786368	0.0218587	IPR012640	Membrane lipoprotein, lipid attachment site	0.110477	0.0968351	IPR025105	Domain of unknown function DUF4010	0.0589256	0.73669	IPR046816	MmeI-like, DNA-methyltransferase domain	0.0698965	0.0121029	IPR000896	Hemocyanin/hexamerin middle domain	0.066101	0.00212957	IPR013467	Retron Ec78 putative HNH endonuclease-like	-0.0667781	0.655613
pfam02325	YGGT family	0.102634	1.6284e-14	KO:K23775	MarR family transcriptional regulator, organic hydroperoxide resistance regulator	0.29554	0.126788	KO:K18236	lincosamide nucleotidyltransferase B/F	0.164008	3.39025e-06	IPR044677	Mitochondrial phosphate carrier protein SLC25A3/Pic2/Mir1-like	0.0786368	0.0218587	pfam08139	Prokaryotic membrane lipoprotein lipid attachment site	0.110477	0.0968351	IPR045792	Domain of unknown function DUF6036	0.0589256	0.73669	IPR032789	Pilus formation protein, N-terminal	0.0698761	0.0121281	IPR003090	Alpha-crystallin, N-terminal	0.066101	0.00212957	IPR025458	Protein of unknown function DUF4278	-0.0667781	0.655613
IPR025443	Protein of unknown function DUF4307	0.102626	1.63624e-14	KO:K22227	AdoMet-dependent heme synthase [EC:1.3.98.6]	0.29554	0.126788	KO:K15312	polyketide biosynthesis enoyl-CoA hydratase PksH	0.164008	3.39025e-06	IPR005772	ATPase, V1 complex, subunit F, eukaryotic	0.0786368	0.0218587	pfam03160	Calx-beta domain	0.110477	0.0968351	IPR014910	Putative monooxygenase YdhR	0.0589256	0.73669	IPR032503	FAD dependent oxidoreductase, central domain	0.0698126	0.0122067	IPR004943	Lepidopteran low molecular weight lipoprotein	0.066101	0.00212957	IPR004274	FCP1 homology domain	-0.0667781	0.655613
pfam14155	Domain of unknown function (DUF4307)	0.102626	1.63624e-14	KO:K18939	TetR/AcrR family transcriptional regulator, lmrAB and yxaGH operons repressor	0.29554	0.126788	KO:K00646	malonyl-ACP decarboxylase	0.164008	3.39025e-06	IPR006170	Pheromone/general odorant binding protein	0.0786368	0.0218587	IPR005500	Protein of unknown function DUF309	0.110415	0.097022	IPR013545	Type II secretion system protein GspG, C-terminal	0.0589256	0.73669	pfam16350	FAD dependent oxidoreductase central domain	0.0698126	0.0122067	IPR002452	Alpha tubulin	0.066101	0.00212957	IPR023561	Carbonic anhydrase, alpha-class	-0.0667781	0.655613
IPR019546	Twin-arginine translocation pathway, signal sequence, bacterial/archaeal	0.102617	1.6448e-14	KO:K01259	proline iminopeptidase [EC:3.4.11.5]	0.29554	0.126788	IPR006351	3-amino-5-hydroxybenzoic acid synthesis-related	0.164008	3.39025e-06	IPR005293	Antigen peptide transporter 2	0.0786368	0.0218587	pfam03745	Domain of unknown function (DUF309)	0.110415	0.097022	IPR008727	PAAR motif	0.0589256	0.73669	IPR025587	Domain of unknown function DUF4351	0.0698126	0.0122067	IPR042046	Lepidopteran low molecular weight lipoprotein, N-terminal domain	0.066101	0.00212957	IPR041891	Carbonic anhydrase, prokaryotic-like	-0.0667781	0.655613
TIGR02712	urea carboxylase	0.102611	1.65088e-14	KO:K07226	heme iron utilization protein	0.29554	0.126788	IPR016944	Uncharacterised conserved protein UCP030066	0.164008	3.39025e-06	IPR039038	Aspartyl/asparaginyl beta-hydroxylase family	0.0786368	0.0218587	IPR012093	Pirin	0.110415	0.097022	IPR004845	Type II secretion system protein GspD, conserved site	0.0589256	0.73669	pfam14261	Domain of unknown function (DUF4351)	0.0698126	0.0122067	IPR005756	Large ribosomal subunit protein uL24, eukaryotic/archaeal	0.066101	0.00212957	IPR042078	Lysine tRNA ligase, stem contact fold domain	-0.0667781	0.655613
KO:K15866	2-(1,2-epoxy-1,2-dihydrophenyl)acetyl-CoA isomerase [EC:5.3.3.18]	0.102605	1.65635e-14	KO:K13017	UDP-2-acetamido-2-deoxy-ribo-hexuluronate aminotransferase [EC:2.6.1.98]	0.29554	0.126788	IPR041013	Allene oxide cyclase barrel-like domain	0.164008	3.39025e-06	IPR010800	Glycine rich protein	0.0786368	0.0218587	IPR003829	Pirin, N-terminal domain	0.110415	0.097022	IPR009956	Post-segregation antitoxin CcdA	0.0589256	0.73669	TIGR01374	sarcosine oxidase, delta subunit family, heterotetrameric form	0.0698079	0.0122125	IPR005203	Hemocyanin, C-terminal	0.066101	0.00212957	IPR016887	Uncharacterised conserved protein UCP028470, steroid isomerase-related	-0.0667781	0.655613
KO:K17062	arginine/lysine/histidine/glutamine transport system substrate-binding and permease protein	0.102592	1.66944e-14	KO:K15372	taurine---2-oxoglutarate transaminase [EC:2.6.1.55]	0.29554	0.126788	KO:K07112	uncharacterized protein	0.163987	3.40052e-06	IPR020335	Probable scaffold protein Gp13, bacteriophage T7	0.0786368	0.0218587	pfam02678	Pirin	0.110415	0.097022	IPR036078	Spo11/DNA topoisomerase VI subunit A superfamily	0.0589256	0.73669	IPR037257	Type II secretion system protein GspE, N-terminal superfamily	0.0697786	0.0122491	IPR037020	Hemocyanin, C-terminal domain superfamily	0.066101	0.00212957	IPR007545	LOR/SDH bifunctional enzyme, conserved domain	-0.0667781	0.655613
IPR030969	Tryptophan 2-C-methyltransferase	0.102592	1.66944e-14	KO:K07458	DNA mismatch endonuclease, patch repair protein [EC:3.1.-.-]	0.29554	0.126788	KO:K08323	mannonate dehydratase [EC:4.2.1.8]	0.163987	3.40052e-06	IPR031480	Cellulose-complementing protein	0.0786368	0.0218587	KO:K23775	MarR family transcriptional regulator, organic hydroperoxide resistance regulator	0.110415	0.097022	IPR046477	Domain of unknown function DUF6798	0.0589256	0.73669	TIGR02966	phosphate regulon sensor kinase PhoR	0.0697786	0.0122491	IPR000554	Small ribosomal subunit protein eS7	0.066101	0.00212957	IPR005239	Conserved hypothetical protein CHP00300	-0.0667781	0.655613
TIGR04428	tryptophan 2-C-methyltransferase	0.102592	1.66944e-14	KO:K07665	two-component system, OmpR family, copper resistance phosphate regulon response regulator CusR	0.29554	0.126788	KO:K05841	sterol 3beta-glucosyltransferase [EC:2.4.1.173]	0.163831	3.47468e-06	IPR009860	Hyaluronidase, bacterial	0.0786368	0.0218587	IPR010167	Amino-acid N-acetyltransferase	0.11037	0.0971585	IPR013489	CRISPR-associated protein Csm6	0.0589256	0.73669	IPR002082	Aspartate carbamoyltransferase	0.0697719	0.0122574	IPR047861	Small ribosomal subunit protein eS7, conserved site	0.066101	0.00212957	IPR002387	Plastocyanin	-0.0667781	0.655613
IPR041936	HetR, N-terminal DNA-binding domain	0.102592	1.66944e-14	KO:K22226	Fe-coproporphyrin III synthase	0.29554	0.126788	IPR000322	Glycoside hydrolase family 31	0.163796	3.49184e-06	pfam10047	Protein of unknown function (DUF2281)	0.0786368	0.0218587	TIGR00996	virulence factor Mce family protein	0.109912	0.0985642	IPR003595	Protein-tyrosine phosphatase, catalytic	0.0589256	0.73669	IPR028362	Alginate O-acetyltransferase AlgI	0.0697653	0.0122657	IPR032381	Intracellular hyaluronan-binding protein 4, N-terminal domain	0.066101	0.00212957	IPR047221	Circadian clock protein kinase KaiC, N-terminal domain	-0.0667781	0.655613
IPR041935	HetR, flap domain	0.102592	1.66944e-14	KO:K03931	putative isomerase	0.29554	0.126788	pfam01055	Glycosyl hydrolases family 31 TIM-barrel domain	0.163796	3.49184e-06	pfam10552	ORF6C domain	0.0786368	0.0218587	IPR006368	GDP-mannose 4,6-dehydratase	0.109894	0.0986179	IPR041551	BsaWI restriction endonuclease type 2	0.0589256	0.73669	TIGR03160	nicotinate-nucleotide--dimethylbenzimidazole phosphoribosyltransferase	0.0697567	0.0122763	IPR005707	Small ribosomal subunit protein uS2, eukaryotic/archaeal	0.066101	0.00212957	IPR002800	Chorismate pyruvate-lyase Rv2949c-like	-0.0667781	0.655613
IPR040949	HetR, C-terminal Hood domain	0.102592	1.66944e-14	KO:K16238	ethanolamine permease	0.29554	0.126788	KO:K18954	AraC family transcriptional regulator, transcriptional activator of pobA	0.163776	3.50169e-06	pfam20140	Family of unknown function (DUF6530)	0.0786368	0.0218587	KO:K09803	uncharacterized protein	0.109832	0.0988118	IPR027618	Beta propeller repeat, Msarc-type	0.0589256	0.73669	KO:K00978	glucose-1-phosphate cytidylyltransferase [EC:2.7.7.33]	0.0697306	0.012309	IPR036545	Cytochrome c oxidase, subunit Va/VI superfamily	0.066101	0.00212957	IPR036614	Holliday junction resolvase RusA-like superfamily	-0.0667781	0.655613
pfam03574	Peptidase family S48	0.102592	1.66944e-14	KO:K01706	glucarate dehydratase [EC:4.2.1.40]	0.29554	0.126788	IPR028908	Tox-PL domain	0.163663	3.55712e-06	pfam06810	Phage minor structural protein GP20	0.0786368	0.0218587	IPR010226	NADH-quinone oxidoreductase, chain I	0.109736	0.0991065	IPR022778	CDKN3 domain	0.0589256	0.73669	IPR010609	Gp5, C-terminal	0.0696988	0.0123489	IPR003204	Cytochrome c oxidase, subunit Va/VI	0.066101	0.00212957	IPR025938	RRXRR domain	-0.0667781	0.655613
KO:K13988	ADP-ribose pyrophosphatase [EC:3.6.1.13]	0.102592	1.66944e-14	KO:K11902	type VI secretion system protein ImpA	0.29554	0.126788	pfam15644	Papain fold toxin 1, glutamine deamidase	0.163663	3.55712e-06	pfam19498	Protein of unknown function (DUF6033)	0.0786368	0.0218587	IPR019979	Small ribosomal subunit protein uS17, conserved site	0.109736	0.0991065	IPR021722	YvbH-like, oligomerisation domain	0.0589256	0.73669	IPR041395	HAMP N-terminal domain 3	0.0696988	0.0123489	IPR031828	Myofilin	0.066101	0.00212957	IPR004796	Phosphotransferase system, cellobiose-type IIC component	-0.0667781	0.655613
KO:K18374	type III secretion inner rod protein HrpB2	0.102592	1.66944e-14	KO:K01134	arylsulfatase A [EC:3.1.6.8]	0.29554	0.126788	KO:K11939	inner membrane transporter RhtA	0.163646	3.56523e-06	pfam18907	Family of unknown function (DUF5662)	0.0786368	0.0218587	IPR004435	Molybdopterin-guanine dinucleotide biosynthesis protein B (MobB) domain	0.109736	0.0991065	IPR029013	HP0062-like domain superfamily	0.0589256	0.73669	pfam06715	Gp5 C-terminal repeat (3 copies)	0.0696988	0.0123489	IPR023123	Tubulin, C-terminal	0.066101	0.00212957	IPR004501	Phosphotransferase system, EIIC component, type 3	-0.0667781	0.655613
IPR003965	Fatty acid synthase	0.102579	1.68197e-14	KO:K18333	L-fucose dehydrogenase	0.29554	0.126788	pfam16976	Flp pilus assembly protein RcpC/CpaB	0.16363	3.57318e-06	pfam17989	Actin like proteins N terminal domain	0.0786368	0.0218587	IPR033175	Phosphatidylserine decarboxylase, prokaryotes	0.109736	0.0991065	pfam00872	Transposase, Mutator family	0.0589256	0.73669	pfam18575	HAMP N-terminal domain 3	0.0696988	0.0123489	IPR001978	Troponin	0.066101	0.00212957	IPR046980	Glutathione-regulated potassium-efflux system ancillary protein KefG/KefF	-0.0667781	0.655613
IPR012353	Uncharacterised conserved protein UCP01524, polysaccharide biosynthesis aminopeptidase-like	0.102574	1.68655e-14	KO:K17228	dimethylsulfone monooxygenase [EC:1.14.14.35]	0.29554	0.126788	IPR020955	Uncharacterised protein family Atu4866	0.163567	3.60462e-06	pfam16260	Domain of unknown function (DUF4914)	0.0786368	0.0218587	IPR006837	Divergent polysaccharide deacetylase	0.109736	0.0991065	pfam05488	PAAR motif	0.0589256	0.73669	IPR032779	Flagellar motor switch protein FliG, middle domain	0.0696913	0.0123582	IPR001921	Large ribosomal subunit protein eL8	0.066101	0.00212957	IPR024688	Maltose/galactoside acetyltransferase	-0.0667781	0.655613
KO:K05556	ketoreductase RED1 [EC:1.1.1.-]	0.102565	1.69537e-14	KO:K09939	uncharacterized protein	0.29554	0.126788	pfam11512	Agrobacterium tumefaciens protein Atu4866	0.163567	3.60462e-06	pfam12106	Colicin E5 ribonuclease domain	0.0786368	0.0218587	IPR007485	LPS-assembly lipoprotein LptE	0.109736	0.0991065	pfam02012	BNR/Asp-box repeat	0.0589256	0.73669	pfam14841	FliG middle domain	0.0696913	0.0123582	IPR027707	Troponin T	0.066101	0.00212957	IPR008822	Holliday junction resolvase RusA-like	-0.0667781	0.655613
IPR010211	Redox-sensitive transcriptional activator SoxR	0.102549	1.71145e-14	KO:K07004	uncharacterized protein	0.29554	0.126788	IPR035903	HesB-like domain superfamily	0.163545	3.61562e-06	pfam18887	MBG domain	0.0786368	0.0218587	pfam04390	Lipopolysaccharide-assembly	0.109736	0.0991065	pfam07362	Post-segregation antitoxin CcdA	0.0589256	0.73669	IPR027017	Uncharacterised peptidase with NlpC/P60 domain, YkfC type	0.0696886	0.0123616	IPR044677	Mitochondrial phosphate carrier protein SLC25A3/Pic2/Mir1-like	0.066101	0.00212957	IPR034687	Elongator complex protein 3-like	-0.0667781	0.655613
KO:K13327	dTDP-3,4-didehydro-2,6-dideoxy-alpha-D-glucose 3-reductase [EC:1.1.1.384]	0.102532	1.72892e-14	KO:K09934	uncharacterized protein	0.29554	0.126788	KO:K01255	leucyl aminopeptidase [EC:3.4.11.1]	0.163542	3.61726e-06	pfam13927	Immunoglobulin domain	0.0786368	0.0218587	pfam03205	Molybdopterin guanine dinucleotide synthesis protein B	0.109736	0.0991065	pfam08334	Type II secretion system (T2SS), protein G	0.0589256	0.73669	KO:K13633	AraC family transcriptional regulator, transcriptional activator FtrA	0.0696873	0.0123633	IPR005772	ATPase, V1 complex, subunit F, eukaryotic	0.066101	0.00212957	IPR033428	Domain of unknown function DUF5118	-0.0667781	0.655613
KO:K10046	GDP-D-mannose 3', 5'-epimerase [EC:5.1.3.18 5.1.3.-]	0.102517	1.74373e-14	IPR005894	Daunorubicin resistance ABC transporter ATP-binding subunit DrrA	0.29554	0.126788	pfam10708	Protein of unknown function (DUF2510)	0.163496	3.64013e-06	pfam07878	CopG-like RHH_1 or ribbon-helix-helix domain, RHH_5	0.0786368	0.0218587	pfam04748	Divergent polysaccharide deacetylase	0.109736	0.0991065	pfam13194	Domain of unknown function (DUF4010)	0.0589256	0.73669	IPR006357	HAD-superfamily hydrolase, subfamily IIA	0.0696756	0.012378	IPR006170	Pheromone/general odorant binding protein	0.066101	0.00212957	IPR019060	Domain of unknown function DUF2382	-0.0667781	0.655613
IPR006748	Aminoglycoside/hydroxyurea antibiotic resistance kinase	0.102508	1.75355e-14	IPR041542	Beta-xylosidase, C-terminal Concanavalin A-like domain	0.29554	0.126788	pfam13234	Mtr4-like, beta-barrel domain	0.163479	3.6489e-06	pfam16732	Type IV minor pilin ComP, DNA uptake sequence receptor	0.0786368	0.0218587	KO:K02018	molybdate transport system permease protein	0.109736	0.0991065	pfam08803	Putative mono-oxygenase ydhR	0.0589256	0.73669	KO:K07666	two-component system, OmpR family, response regulator QseB	0.069654	0.0124052	IPR024065	DNA topoisomerase V, catalytic domain superfamily	0.066101	0.00212957	IPR023650	Beta-lactamase, class-A active site	-0.0667781	0.655613
IPR021426	Protein of unknown function DUF3073	0.102507	1.75432e-14	IPR041527	YhcG, N-terminal	0.29554	0.126788	pfam19866	Family of unknown function (DUF6339)	0.163451	3.663e-06	pfam10133	CO dehydrogenase accessory protein CooT	0.0786368	0.0218587	KO:K15633	2,3-bisphosphoglycerate-independent phosphoglycerate mutase [EC:5.4.2.12]	0.109736	0.0991065	pfam05706	Cyclin-dependent kinase inhibitor 3 (CDKN3)	0.0589256	0.73669	IPR022642	MCP methyltransferase, CheR-type, SAM-binding domain, C-terminal	0.0695886	0.0124879	pfam12675	Protein of unknown function (DUF3795)	0.066101	0.00212957	IPR013901	Anthrone oxygenase	-0.0667781	0.655613
pfam11273	Protein of unknown function (DUF3073)	0.102507	1.75432e-14	IPR009362	YhcG PDDEXK nuclease domain	0.29554	0.126788	TIGR04180	NAD dependent epimerase/dehydratase, LLPSF_EDH_00030 family	0.163451	3.663e-06	pfam11369	Protein of unknown function (DUF3160)	0.0786368	0.0218587	IPR036895	Uracil-DNA glycosylase-like domain superfamily	0.109736	0.0991065	pfam11724	YvbH-like oligomerisation region	0.0589256	0.73669	IPR000780	MCP methyltransferase, CheR-type	0.0695886	0.0124879	pfam11369	Protein of unknown function (DUF3160)	0.066101	0.00212957	IPR022928	RNA 2'-phosphotransferase KptA, putative	-0.0667781	0.655613
IPR012480	Heparinase II/III-like	0.102498	1.76383e-14	IPR019223	Domain of unknown function DUF2147	0.29554	0.126788	IPR006206	Mevalonate/galactokinase	0.163425	3.67641e-06	pfam02732	ERCC4 domain	0.0786368	0.0218587	pfam13240	zinc-ribbon domain	0.109667	0.0993208	pfam18643	BsaWI restriction endonuclease type 2	0.0589256	0.73669	pfam01739	CheR methyltransferase, SAM binding domain	0.0695886	0.0124879	pfam19641	Family of unknown function (DUF6144)	0.066101	0.00212957	IPR002745	Phosphotransferase KptA/Tpt1	-0.0667781	0.655613
IPR010114	DNA-binding transcriptional regulator NtrC	0.10249	1.77169e-14	IPR020017	XapX domain	0.29554	0.126788	KO:K00852	ribokinase [EC:2.7.1.15]	0.163425	3.67641e-06	pfam18757	Nucleotide modification associated domain 5	0.0786368	0.0218587	IPR033880	SPFH domain, YdjI-like	0.109667	0.0993208	KO:K03972	phage shock protein E	0.0589256	0.73669	TIGR01418	phosphoenolpyruvate synthase	0.0695127	0.0125844	pfam17689	Arabinosyltransferase concanavalin like domain	0.066101	0.00212957	IPR046058	Cupin fold metalloprotein WbuC, cupin domain	-0.0667781	0.655613
IPR045713	Protein of unknown function DUF6069	0.102439	1.82562e-14	IPR005163	YiiM-like, 3-alpha helix domain	0.29554	0.126788	pfam09180	Prolyl-tRNA synthetase, C-terminal	0.163424	3.67705e-06	pfam19313	Domain of unknown function (DUF5916)	0.0786368	0.0218587	IPR005828	Major facilitator, sugar transporter-like	0.109667	0.0993208	IPR035396	Alpha-L-rhamnosidase, six-hairpin glycosidase domain	0.0589256	0.73669	KO:K10947	PadR family transcriptional regulator, regulatory protein PadR	0.0694985	0.0126025	pfam00261	Tropomyosin	0.066101	0.00212957	IPR019072	Restriction endonuclease, type II, XamI	-0.0667781	0.655613
IPR001045	Spermidine/spermine synthases	0.10243	1.83507e-14	pfam17761	DUF1016 N-terminal domain	0.29554	0.126788	pfam11723	Homotrimeric ring hydroxylase	0.163424	3.67705e-06	pfam11345	Protein of unknown function (DUF3147)	0.0786368	0.0218587	IPR013418	Type I-C CRISPR-associated protein Cas7/Csd2	0.109667	0.0993208	IPR033880	SPFH domain, YdjI-like	0.0589256	0.73669	IPR026266	L-arabinose-binding periplasmic protein	0.0694985	0.0126025	pfam00372	Hemocyanin, copper containing domain	0.066101	0.00212957	IPR021125	Protein of unknown function DUF2127	-0.0667781	0.655613
pfam19275	HflX C-terminal domain	0.102429	1.83591e-14	pfam06250	YhcG PDDEXK nuclease domain	0.29554	0.126788	KO:K16049	3,4-dihydroxy-9,10-secoandrosta-1,3,5(10)-triene-9,17-dione 4,5-dioxygenase [EC:1.13.11.25]	0.163381	3.69886e-06	pfam19463	Family of unknown function (DUF6000)	0.0786368	0.0218587	pfam13421	SPFH domain-Band 7 family	0.109667	0.0993208	IPR001330	PFTB repeat	0.0589256	0.73669	KO:K10537	L-arabinose transport system substrate-binding protein	0.0694985	0.0126025	pfam07107	Wound-induced protein WI12	0.066101	0.00212957	IPR038762	Antibiotic biosynthesis monooxygenase, predicted	-0.0667781	0.655613
KO:K03593	ATP-binding protein involved in chromosome partitioning	0.102426	1.83912e-14	pfam17851	Beta xylosidase C-terminal Concanavalin A-like domain	0.29554	0.126788	IPR046887	Ribosomal RNA small subunit methyltransferase E, PUA-like domain	0.163356	3.71179e-06	pfam12721	RIP homotypic interaction motif	0.0786368	0.0218587	TIGR01700	purine nucleoside phosphorylase I, inosine and guanosine-specific	0.109667	0.0993208	IPR014036	DeoR C-terminal sensor domain	0.0589256	0.73669	IPR040603	Fanconi-associated nuclease 1, SAP domain	0.0694459	0.0126699	pfam03260	Lepidopteran low molecular weight (30 kD) lipoprotein	0.066101	0.00212957	IPR013979	Translation initiation factor, beta propellor-like domain	-0.0667781	0.655613
IPR040845	Aminoarabinose transferase, C-terminal	0.102404	1.86346e-14	pfam09917	Uncharacterized protein conserved in bacteria (DUF2147)	0.29554	0.126788	IPR018113	Phosphotransferase system EIIB, cysteine phosphorylation site	0.163339	3.72063e-06	pfam09905	DNA-binding protein VF530	0.0786368	0.0218587	KO:K19117	CRISPR-associated protein Csd1	0.109667	0.0993208	IPR007841	Uncharacterised protein family UPF0210	0.0589256	0.73669	pfam18081	Fanconi anemia-associated nuclease SAP domain	0.0694459	0.0126699	pfam03392	Insect pheromone-binding family, A10/OS-D	0.066101	0.00212957	IPR009324	Protein of unknown function DUF981	-0.0667781	0.655613
KO:K11477	glc operon protein GlcG	0.102371	1.90001e-14	pfam03475	YiiM-like, 3-alpha helix domain	0.29554	0.126788	pfam00367	phosphotransferase system, EIIB	0.163339	3.72063e-06	pfam11090	Bacteriophage T7, probable scaffold protein Gp13	0.0786368	0.0218587	IPR025288	Domain of unknown function DUF4080	0.109667	0.0993208	IPR000283	NADH:ubiquinone oxidoreductase, 75kDa subunit, conserved site	0.0589256	0.73669	KO:K12508	feruloyl-CoA synthase [EC:6.2.1.34]	0.0694459	0.0126699	pfam03723	Hemocyanin, ig-like domain	0.066101	0.00212957	IPR022527	Sucrose phosphorylase	-0.0667781	0.655613
pfam02119	Flagellar P-ring protein	0.102357	1.9155e-14	TIGR03510	XapX domain	0.29554	0.126788	KO:K03325	arsenite transporter	0.163264	3.75947e-06	pfam09448	Methylmuconolactone methyl-isomerase	0.0786368	0.0218587	pfam13311	Protein of unknown function (DUF4080)	0.109667	0.0993208	IPR011024	Gamma-crystallin-like	0.0589256	0.73669	IPR001087	GDSL lipase/esterase	0.0694395	0.0126782	pfam01251	Ribosomal protein S7e	0.066101	0.00212957	IPR007072	Rhamnosyl O-methyltransferase	-0.0667781	0.655613
pfam13770	Domain of unknown function (DUF4169)	0.102327	1.94932e-14	KO:K21757	LysR family transcriptional regulator, benzoate and cis,cis-muconate-responsive activator of ben and cat genes	0.29554	0.126788	IPR013752	Ketopantoate reductase, C-terminal domain	0.16309	3.85078e-06	pfam15140	Domain of unknown function (DUF4573)	0.0786368	0.0218587	IPR009492	TniQ	0.109626	0.0994496	IPR012156	Cold shock, CspA	0.0589256	0.73669	IPR013656	PAS fold-4	0.0694296	0.0126909	pfam01395	PBP/GOBP family	0.066101	0.00212957	IPR006436	Glyceraldehyde-3-phosphate dehydrogenase, type II	-0.0667781	0.655613
pfam12616	Protein of unknown function (DUF3775)	0.102322	1.95458e-14	KO:K16150	glycogen synthase [EC:2.4.1.11]	0.29554	0.126788	KO:K08260	adenosylcobinamide hydrolase [EC:3.5.1.90]	0.163068	3.86261e-06	pfam15565	Immunity protein 30	0.0786368	0.0218587	IPR001707	Chloramphenicol acetyltransferase	0.109626	0.0994496	IPR023546	Methylated-DNA--protein-cysteine methyltransferase	0.0589256	0.73669	IPR036147	Anti sigma-E protein RseA, N-terminal domain superfamily	0.0694296	0.0126909	pfam16906	Ribosomal proteins L26 eukaryotic, L24P archaeal	0.066101	0.00212957	IPR021191	Restriction endonuclease, type II, DpnII	-0.0667781	0.655613
KO:K05602	histidinol-phosphatase [EC:3.1.3.15]	0.10232	1.95693e-14	IPR000771	Fructose-bisphosphate aldolase, class-II	0.294331	0.128422	IPR031928	Anti-sigma-D factor RsdA, sigma factor binding region	0.162949	3.92657e-06	pfam14517	Tachylectin	0.0786368	0.0218587	pfam06527	TniQ	0.109626	0.0994496	IPR013484	Molybdenum cofactor biosynthesis protein B, proteobacteria	0.0589256	0.73669	KO:K02533	tRNA/rRNA methyltransferase [EC:2.1.1.-]	0.0694059	0.0127214	pfam00992	Troponin	0.066101	0.00212957	IPR007637	Restriction endonuclease, type II, DpnII-like	-0.0667781	0.655613
pfam13380	CoA binding domain	0.102319	1.95889e-14	IPR012495	TadE-like domain	0.294331	0.128422	pfam16751	Anti-sigma-D factor RsdA to sigma factor binding region	0.162949	3.92657e-06	pfam19787	Family of unknown function (DUF6271)	0.0786368	0.0218587	pfam08722	TnsA-like endonuclease N terminal	0.109626	0.0994496	IPR013211	LVIVD	0.0589256	0.73669	IPR037128	Quinolinate phosphoribosyl transferase, N-terminal domain superfamily	0.0694031	0.012725	pfam00525	Alpha crystallin A chain, N terminal	0.066101	0.00212957	IPR005262	Conserved hypothetical protein CHP00661	-0.0667781	0.655613
IPR018094	Thymidylate kinase	0.102304	1.976e-14	IPR017592	Pilus assembly, Flp-type CpaB	0.294331	0.128422	IPR020867	Tetrahydrofolate dehydrogenase/cyclohydrolase, conserved site	0.162949	3.92657e-06	pfam14440	Xanthomonas XOO_2897-like deaminase	0.0786368	0.0218587	KO:K19955	alcohol dehydrogenase [EC:1.1.1.-]	0.109626	0.0994496	IPR004951	Protein of unknown function DUF268, Caenorhabditis species	0.0589256	0.73669	TIGR00007	phosphoribosylformimino-5-aminoimidazole carboxamide ribotide isomerase	0.0693998	0.0127293	pfam16174	Intracellular hyaluronan-binding protein 4 N-terminal	0.066101	0.00212957	IPR011874	Fibro-slime	-0.0667781	0.655613
KO:K21023	diguanylate cyclase [EC:2.7.7.65]	0.102296	1.98461e-14	IPR031571	Flp pilus assembly protein RcpC/CpaB domain	0.294331	0.128422	KO:K07517	Delta3-Delta2-enoyl-CoA isomerase [EC:5.3.3.8]	0.162949	3.92657e-06	pfam17689	Arabinosyltransferase concanavalin like domain	0.0786368	0.0218587	KO:K17733	peptidoglycan LD-endopeptidase CwlK [EC:3.4.-.-]	0.109626	0.0994496	IPR007173	D-arabinono-1,4-lactone oxidase, C-terminal domain	0.0589256	0.73669	TIGR01982	2-polyprenylphenol 6-hydroxylase	0.0693998	0.0127293	pfam15929	Myofilin	0.066101	0.00212957	IPR005199	Glycoside hydrolase, family 79	-0.0667781	0.655613
IPR011182	L-aspartate dehydrogenase	0.102296	1.98475e-14	IPR018523	Isocitrate lyase/phosphorylmutase, conserved site	0.294331	0.128422	KO:K21185	flavin reductase	0.162949	3.92657e-06	pfam10142	PhoPQ-activated pathogenicity-related protein	0.0786368	0.0218587	KO:K03284	magnesium transporter	0.109414	0.100109	IPR014307	Xanthine dehydrogenase, small subunit	0.0589256	0.73669	IPR023195	Nicotinate-nucleotide-dimethylbenzimidazole phosphoribosyltransferase, N-terminal	0.0693915	0.01274	pfam02284	Cytochrome c oxidase subunit Va	0.066101	0.00212957	IPR014265	PEP-CTERM system histidine kinase PrsK	-0.0667781	0.655613
KO:K00055	aryl-alcohol dehydrogenase [EC:1.1.1.90]	0.102296	1.98475e-14	IPR003342	Glycosyl transferase family 39/83	0.294331	0.128422	IPR000119	Histone-like DNA-binding protein	0.162847	3.98253e-06	pfam00261	Tropomyosin	0.0786368	0.0218587	IPR016131	Haemerythrin, iron-binding site	0.109414	0.100109	IPR012175	Xanthine dehydrogenase, small subunit, bacteria	0.0589256	0.73669	IPR003200	Nicotinate-nucleotide-dimethylbenzimidazole phosphoribosyltransferase	0.0693915	0.01274	TIGR01080	ribosomal protein uL24, archaeal/eukaryotic form	0.066101	0.00212957	IPR014264	PEP-CTERM-box response regulator transcription factor	-0.0667781	0.655613
IPR045186	Indole-3-glycerol phosphate synthase	0.102285	1.99806e-14	IPR032712	AsmA-like, C-terminal	0.294331	0.128422	IPR010992	Integration host factor (IHF)-like DNA-binding domain superfamily	0.162847	3.98253e-06	pfam15657	HNH/Endo VII superfamily nuclease toxins	0.0786368	0.0218587	IPR018264	Large ribosomal subunit protein bL33, conserved site	0.109397	0.100163	IPR014309	Xanthine dehydrogenase, molybdopterin binding subunit	0.0589256	0.73669	IPR003805	Adenosylcobinamide-GDP ribazoletransferase	0.0693915	0.01274	TIGR01012	ribosomal protein uS2, eukaryotic/archaeal form	0.066101	0.00212957	IPR032248	Protein of unknown function DUF4823	-0.0667781	0.655613
KO:K00480	salicylate hydroxylase [EC:1.14.13.1]	0.102277	2.00681e-14	IPR028362	Alginate O-acetyltransferase AlgI	0.294331	0.128422	pfam00216	Bacterial DNA-binding protein	0.162847	3.98253e-06	pfam11535	Calcium binding	0.0786368	0.0218587	IPR018102	Small ribosomal subunit protein uS11, conserved site	0.109397	0.100163	IPR001791	Laminin G domain	0.0589256	0.73669	pfam02654	Cobalamin-5-phosphate synthase	0.0693915	0.01274	TIGR01101	vacuolar ATP synthase F subunit	0.066101	0.00212957	IPR021257	Protein of unknown function DUF2809	-0.0667781	0.655613
IPR012737	Dihydroxyacetone kinase, subunit L	0.102276	2.00884e-14	IPR013384	Flagellar hook-associated protein 3	0.294331	0.128422	TIGR02198	rfaE bifunctional protein, domain I	0.162844	3.98399e-06	pfam11850	Protein of unknown function (DUF3370)	0.0786368	0.0218587	IPR018109	Folylpolyglutamate synthetase, conserved site	0.109397	0.100163	IPR011083	Phage tail collar domain	0.0589256	0.73669	pfam02277	Phosphoribosyltransferase	0.0693915	0.01274	KO:K16795	platelet-activating factor acetylhydrolase IB subunit beta/gamma [EC:3.1.1.47]	0.066101	0.00212957	IPR036814	YqcC-like superfamily	-0.0667781	0.655613
pfam04655	Aminoglycoside/hydroxyurea antibiotic resistance kinase	0.102273	2.0121e-14	IPR026040	Hydroxypyruvate isomerase-like	0.294331	0.128422	IPR016174	Di-haem cytochrome, transmembrane	0.162783	4.01794e-06	pfam16485	Protealysin propeptide	0.0786368	0.0218587	IPR013702	FIST domain, N-terminal	0.109373	0.100236	IPR007269	Isoprenylcysteine carboxyl methyltransferase	0.0589256	0.73669	IPR041575	NADH-rubredoxin oxidoreductase, C-terminal	0.0693791	0.012756	KO:K17489	methylmalonyl-CoA carboxyltransferase 12S subunit [EC:2.1.3.1]	0.066101	0.00212957	IPR020008	GlyGly-CTERM domain	-0.0667781	0.655613
TIGR03413	hydroxyacylglutathione hydrolase	0.102262	2.02501e-14	IPR008778	Pirin, C-terminal domain	0.294331	0.128422	IPR020583	Inositol monophosphatase, metal-binding site	0.162783	4.01794e-06	pfam19960	Effector-associated domain 7	0.0786368	0.0218587	pfam08495	FIST N domain	0.109373	0.100236	IPR019613	Protein of unknown function DUF4198	0.0589256	0.73669	pfam18267	Rubredoxin NAD+ reductase C-terminal domain	0.0693791	0.012756	KO:K03416	methylmalonyl-CoA carboxyltransferase 5S subunit [EC:2.1.3.1]	0.066101	0.00212957	IPR011758	Alpha-L-glutamate ligase-related protein	-0.0667781	0.655613
IPR047929	Cell division protein FtsX, actinomycetes	0.102257	2.03056e-14	IPR006119	Resolvase, N-terminal catalytic domain	0.294331	0.128422	IPR010985	Ribbon-helix-helix	0.162783	4.01794e-06	pfam07483	Tryptophan-rich Synechocystis species C-terminal domain	0.0786368	0.0218587	IPR005097	Saccharopine dehydrogenase, NADP binding domain	0.109253	0.100612	IPR018191	4-oxalocrotonate tautomerase	0.0589256	0.73669	IPR000090	Flagellar motor switch protein FliG	0.0693394	0.0128073	KO:K18783	nigerose phosphorylase [EC:2.4.1.279]	0.066101	0.00212957	IPR032033	Cytochrome P460	-0.0667781	0.655613
IPR021456	Protein of unknown function DUF3107	0.102234	2.05859e-14	IPR036162	Resolvase-like, N-terminal catalytic domain superfamily	0.294331	0.128422	KO:K01609	indole-3-glycerol phosphate synthase [EC:4.1.1.48]	0.162783	4.01794e-06	pfam08118	Yeast mitochondrial distribution and morphology (MDM) proteins	0.0786368	0.0218587	pfam03435	Saccharopine dehydrogenase NADP binding domain	0.109253	0.100612	IPR016211	Glutamate/phenylalanine/leucine/valine/L-tryptophan dehydrogenase, bacterial/archaeal	0.0589256	0.73669	IPR037058	Flagellar hook protein FlgE superfamily	0.0693394	0.0128073	KO:K20793	N-alpha-acetyltransferase 50 [EC:2.3.1.258]	0.066101	0.00212957	IPR001707	Chloramphenicol acetyltransferase	-0.0667781	0.655613
pfam11305	Protein of unknown function (DUF3107)	0.102234	2.05859e-14	IPR041447	Mannosidase Ig/CBM-like domain	0.294331	0.128422	KO:K00241	succinate dehydrogenase / fumarate reductase, cytochrome b subunit	0.162756	4.03278e-06	pfam00372	Hemocyanin, copper containing domain	0.0786368	0.0218587	KO:K03892	ArsR family transcriptional regulator, arsenate/arsenite/antimonite-responsive transcriptional repressor	0.109253	0.100612	IPR037217	Tryptophan/Indoleamine 2,3-dioxygenase-like	0.0589256	0.73669	IPR010031	L-gulonolactone/D-arabinono-1,4-lactone oxidase-like	0.0693357	0.0128122	KO:K09542	crystallin, alpha B	0.066101	0.00212957	IPR025838	Inactive transglutaminase fused to 7 transmembrane helices	-0.0667781	0.655613
pfam09527	Putative F0F1-ATPase subunit Ca2+/Mg2+ transporter	0.102231	2.0624e-14	IPR024462	Glycosyl-hydrolase family 116, N-terminal	0.294331	0.128422	IPR003760	ABC transporter substrate-binding protein PnrA-like	0.162647	4.09368e-06	pfam00736	EF-1 guanine nucleotide exchange domain	0.0786368	0.0218587	IPR023772	DNA-binding HTH domain, TetR-type, conserved site	0.109253	0.100612	IPR037923	Transcription regulator HTH-like	0.0589256	0.73669	IPR000123	RNA-directed DNA polymerase (reverse transcriptase), msDNA	0.0692203	0.0129626	KO:K09623	kallikrein 15 [EC:3.4.21.-]	0.066101	0.00212957	IPR025840	7 transmembrane helices usually fused to an inactive transglutaminase	-0.0667781	0.655613
TIGR03864	ABC transporter, ATP-binding subunit, PQQ-dependent alcohol dehydrogenase system	0.102216	2.08056e-14	IPR041602	Quercetin 2,3-dioxygenase, C-terminal cupin domain	0.294331	0.128422	pfam02608	ABC transporter substrate-binding protein PnrA-like	0.162647	4.09368e-06	pfam19469	Family of unknown function (DUF6006)	0.0786368	0.0218587	IPR001096	Peptidase C13, legumain	0.109122	0.101022	IPR010037	FkbH domain	0.0589256	0.73669	IPR027612	Putative methyltransferase, LIC12133 family	0.0692095	0.0129767	KO:K09640	transmembrane protease serine 9 [EC:3.4.21.-]	0.066101	0.00212957	IPR047156	Protein teg/CotR-like	-0.0667781	0.655613
IPR030934	Intein C-terminal splicing region	0.10221	2.08741e-14	IPR024478	Chemotaxis methyl-accepting receptor HlyB-like, 4HB MCP domain	0.294331	0.128422	TIGR01084	A/G-specific adenine glycosylase	0.162631	4.10303e-06	pfam15523	Novel toxin 16	0.0786368	0.0218587	pfam01650	Peptidase C13 family	0.109122	0.101022	IPR021323	Protein of unknown function DUF2927	0.0589256	0.73669	TIGR04325	putative methyltransferase, LIC12133 family	0.0692095	0.0129767	KO:K12751	myosin light chain 6	0.066101	0.00212957	IPR005927	Tagatose 1,6-diphosphate aldolase	-0.0667781	0.655613
IPR007153	Adenosine specific kinase	0.102208	2.08951e-14	IPR010364	Uncharacterised protein family, inner membrane CreD	0.294331	0.128422	pfam18556	Bacterial Tetracyclin repressor, C-terminal domain	0.162551	4.1484e-06	pfam07172	Glycine rich protein family	0.0786368	0.0218587	TIGR03233	DNA sulfur modification protein DndB	0.109122	0.101022	IPR010718	Protein of unknown function DUF1294	0.0589256	0.73669	TIGR03734	PRTRC system ParB family protein	0.0692095	0.0129767	KO:K02151	V-type H+-transporting ATPase subunit F	0.066101	0.00212957	IPR046748	HipA-like kinase	-0.0667781	0.655613
IPR036902	Ta1353-like superfamily	0.102208	2.08951e-14	IPR030665	Circadian clock protein kinase KaiC	0.294331	0.128422	TIGR00221	N-acetylglucosamine-6-phosphate deacetylase	0.162549	4.14958e-06	pfam00153	Mitochondrial carrier protein	0.0786368	0.0218587	KO:K11354	two-component system, chemotaxis family, sensor kinase Cph1 [EC:2.7.13.3]	0.109122	0.101022	IPR008966	Adhesion domain superfamily	0.0589256	0.73669	IPR025145	Protein of unknown function DUF4087	0.0692095	0.0129767	IPR031634	Protein kinase G, rubredoxin domain	0.066101	0.00212957	IPR012062	D-tagatose-1,6-bisphosphate aldolase subunit GatZ/KbaZ-like	-0.0667781	0.655613
pfam04008	Adenosine specific kinase	0.102208	2.08951e-14	pfam01116	Fructose-bisphosphate aldolase class-II	0.294331	0.128422	IPR006283	Thiamine-monophosphate kinase-like	0.16251	4.17216e-06	pfam11246	Base plate wedge protein 53	0.0786368	0.0218587	IPR000242	Tyrosine-specific protein phosphatase, PTPase domain	0.109122	0.101022	IPR010033	HAD-superfamily phosphatase, subfamily IIIC	0.0589256	0.73669	KO:K14584	2-hydroxychromene-2-carboxylate isomerase [EC:5.99.1.4]	0.0692095	0.0129767	IPR043721	Family of unknown function DUF5662	0.066101	0.00212957	IPR044844	Trans-isoprenyl diphosphate synthases, eukaryotic-type	-0.0667781	0.655613
KO:K09129	uncharacterized protein	0.102208	2.08951e-14	pfam00239	Resolvase, N terminal domain	0.294331	0.128422	IPR021401	Protein of unknown function DUF3040	0.16251	4.17216e-06	pfam03260	Lepidopteran low molecular weight (30 kD) lipoprotein	0.0786368	0.0218587	IPR041304	AbiTii	0.109122	0.101022	IPR035451	Ada-like domain superfamily	0.0589256	0.73669	IPR002594	Glycoside hydrolase family 12	0.0692095	0.0129767	IPR046097	Protein of unknown function DUF6033	0.066101	0.00212957	IPR036757	Transferrin receptor-like, dimerisation domain superfamily	-0.0667781	0.655613
pfam09940	Domain of unknown function (DUF2172)	0.102196	2.10413e-14	pfam12729	Four helix bundle sensory module for signal transduction	0.294331	0.128422	pfam11239	Protein of unknown function (DUF3040)	0.16251	4.17216e-06	pfam03392	Insect pheromone-binding family, A10/OS-D	0.0786368	0.0218587	IPR045014	Transmembrane protein 41A/B	0.109122	0.101022	IPR004026	Ada DNA repair, metal-binding	0.0589256	0.73669	pfam01670	Glycosyl hydrolase family 12	0.0692095	0.0129767	IPR041176	von Willebrand factor type A, C-terminal domain	0.066101	0.00212957	IPR007365	Transferrin receptor-like, dimerisation domain	-0.0667781	0.655613
IPR039248	Phosphatase RsbX	0.102185	2.11796e-14	pfam13189	Cytidylate kinase-like family	0.294331	0.128422	IPR023827	Peptidase S8, subtilisin, Asp-active site	0.162498	4.17912e-06	pfam03723	Hemocyanin, ig-like domain	0.0786368	0.0218587	IPR043834	Response receiver domain	0.109122	0.101022	IPR001245	Serine-threonine/tyrosine-protein kinase, catalytic domain	0.0589256	0.73669	KO:K02652	type IV pilus assembly protein PilB	0.0692046	0.0129832	IPR030385	IRG-type guanine nucleotide-binding (G) domain	0.066101	0.00212957	IPR039373	Glutamate carboxypeptidase 2-like	-0.0667781	0.655613
IPR017296	Peptidase S8A, SAM-P45	0.102183	2.12074e-14	pfam16976	Flp pilus assembly protein RcpC/CpaB	0.294331	0.128422	IPR031571	Flp pilus assembly protein RcpC/CpaB domain	0.162491	4.1831e-06	pfam06585	Haemolymph juvenile hormone binding protein (JHBP)	0.0786368	0.0218587	IPR043836	Dimerisation and histidine phosphotransfer (DHp) domain	0.109122	0.101022	IPR041474	HTH-type transcriptional repressor NicS, C-terminal	0.0589256	0.73669	TIGR02322	phosphonate metabolism protein/1,5-bisphosphokinase (PRPP-forming) PhnN	0.0691825	0.0130121	IPR011121	Tryptophan-rich domain	0.066101	0.00212957	IPR041472	BL00235/CARNS1, N-terminal	-0.0667781	0.655613
IPR015791	Antimicrobial/protein inhibitor, gamma-crystallin-like	0.102183	2.12074e-14	pfam07811	TadE-like protein	0.294331	0.128422	KO:K10829	ferric hydroxamate transport system ATP-binding protein [EC:7.2.2.16]	0.162466	4.19764e-06	pfam01251	Ribosomal protein S7e	0.0786368	0.0218587	pfam18864	AbiTii	0.109122	0.101022	IPR017964	DNA-directed DNA polymerase, family B, conserved site	0.0589256	0.73669	IPR038561	Sarcosine oxidase subunit delta superfamily	0.0691825	0.0130121	IPR021463	Putative SAM-dependent methyltransferase	0.066101	0.00212957	IPR041780	PrpE-like, metallophosphatase domain	-0.0667781	0.655613
IPR017777	Urea ABC transporter, substrate-binding protein UrtA-like	0.102176	2.12929e-14	pfam17954	Quercetinase C-terminal cupin domain	0.294331	0.128422	IPR017741	FAD-dependent oxidoreductase, HpnW	0.162466	4.19764e-06	pfam01395	PBP/GOBP family	0.0786368	0.0218587	pfam19191	HEF_HK domain	0.109122	0.101022	IPR013128	Peptidase C1A	0.0589256	0.73669	IPR006279	Sarcosine oxidase, delta subunit, heterotetrameric	0.0691825	0.0130121	IPR046910	E2-E1 middle domain	0.066101	0.00212957	IPR032380	Polynucleotide kinase-phosphatase, ligase domain	-0.0667781	0.655613
KO:K05845	osmoprotectant transport system substrate-binding protein	0.10215	2.16236e-14	pfam12215	beta-glucosidase 2, glycosyl-hydrolase family 116 N-term	0.294331	0.128422	pfam00158	Sigma-54 interaction domain	0.162414	4.22758e-06	pfam16906	Ribosomal proteins L26 eukaryotic, L24P archaeal	0.0786368	0.0218587	pfam19192	Response receiver domain	0.109122	0.101022	IPR004000	Actin family	0.0589256	0.73669	pfam04267	Sarcosine oxidase, delta subunit family	0.0691825	0.0130121	IPR012571	Mitochondrial distribution and morphology protein family 31/32, fungi	0.066101	0.00212957	IPR032390	Polynucleotide kinase-phosphatase, C-terminal	-0.0667781	0.655613
IPR045498	HflX, C-terminal domain	0.102146	2.16727e-14	pfam13502	AsmA-like C-terminal region	0.294331	0.128422	IPR001996	Phosphotransferase system, IIB component, type 1	0.162393	4.23982e-06	pfam00992	Troponin	0.0786368	0.0218587	TIGR03509	decaheme-associated outer membrane protein, MtrB/PioB family	0.109122	0.101022	IPR022513	NHLP leader peptide domain	0.0589256	0.73669	TIGR02372	4-coumarate--CoA ligase, photoactive yellow protein activation family	0.0691505	0.0130543	IPR043565	PAX family	0.066101	0.00212957	IPR024028	Polynucleotide kinase-phosphatase, bacterial	-0.0667781	0.655613
pfam13433	Periplasmic binding protein domain	0.102145	2.16838e-14	pfam02366	Dolichyl-phosphate-mannose-protein mannosyltransferase	0.294331	0.128422	IPR036878	Glucose permease domain IIB	0.162393	4.23982e-06	pfam04554	Extensin-like region	0.0786368	0.0218587	IPR004927	Alkylmercury lyase	0.109122	0.101022	IPR009784	Protein of unknown function DUF1349	0.0589256	0.73669	IPR006161	Conserved hypothetical protein CHP00336	0.0691297	0.0130818	IPR044571	Phosphatidylinositol 4-kinase gamma 1-8	0.066101	0.00212957	IPR038546	Hen1, N-terminal domain superfamily	-0.0667781	0.655613
TIGR00262	tryptophan synthase, alpha subunit	0.102109	2.21431e-14	pfam06123	Inner membrane protein CreD	0.294331	0.128422	pfam07291	Methylamine utilisation protein MauE	0.162384	4.24523e-06	pfam07212	Hyaluronidase protein (HylP)	0.0786368	0.0218587	IPR036376	Ribulose bisphosphate carboxylase, large subunit, C-terminal domain superfamily	0.109122	0.101022	IPR025642	Domain of unknown function DUF4342	0.0589256	0.73669	KO:K09000	CRISPR-associated protein Cmr4	0.0691297	0.0130818	IPR005293	Antigen peptide transporter 2	0.066101	0.00212957	IPR024026	3'-RNA ribose 2'-O-methyltransferase, Hen1, bacterial	-0.0667781	0.655613
IPR025227	Protein of unknown function DUF4169	0.102106	2.21764e-14	TIGR01682	molybdopterin converting factor, subunit 1, non-archaeal	0.294331	0.128422	KO:K16263	amino acid efflux transporter	0.162319	4.2832e-06	pfam00525	Alpha crystallin A chain, N terminal	0.0786368	0.0218587	IPR033966	RuBisCO	0.109122	0.101022	IPR033425	Membrane-associated sensor domain MASE3	0.0589256	0.73669	KO:K19142	CRISPR-associated protein Cmr6	0.0691297	0.0130818	IPR010800	Glycine rich protein	0.066101	0.00212957	IPR024740	Hen1, N-terminal	-0.0667781	0.655613
TIGR01988	Ubiquinone biosynthesis hydroxylase, UbiH/UbiF/VisC/COQ6 family	0.102079	2.25314e-14	TIGR01488	Haloacid Dehalogenase superfamily, subfamily IB, phosphoserine phosphatase-like	0.294331	0.128422	KO:K10554	fructose transport system ATP-binding protein	0.162319	4.2832e-06	pfam16174	Intracellular hyaluronan-binding protein 4 N-terminal	0.0786368	0.0218587	IPR000685	Ribulose bisphosphate carboxylase, large subunit, C-terminal	0.109122	0.101022	IPR017880	KilA, N-terminal	0.0589256	0.73669	KO:K00001	alcohol dehydrogenase [EC:1.1.1.1]	0.0691295	0.0130821	IPR009860	Hyaluronidase, bacterial	0.066101	0.00212957	IPR026610	3'-RNA ribose 2'-O-methyltransferase, Hen1	-0.0667781	0.655613
IPR025855	Plasmid replication-relaxation	0.102077	2.25575e-14	KO:K07644	two-component system, OmpR family, heavy metal sensor histidine kinase CusS [EC:2.7.13.3]	0.294331	0.128422	IPR012791	3-oxoacid CoA-transferase, subunit B	0.162259	4.31906e-06	pfam15929	Myofilin	0.0786368	0.0218587	IPR025187	Protein of unknown function DUF4112	0.109122	0.101022	IPR045812	DAHL domain	0.0589256	0.73669	IPR013446	Glucose-1-phosphate cytidylyltransferase-like	0.0691295	0.0130821	pfam19498	Protein of unknown function (DUF6033)	0.066101	0.00212957	IPR011466	Protein of unknown function DUF1572	-0.0667781	0.655613
pfam13814	Replication-relaxation	0.102077	2.25575e-14	KO:K21498	antitoxin HigA-1	0.294331	0.128422	TIGR03364	FAD dependent oxidoreductase TIGR03364	0.162227	4.33763e-06	pfam02284	Cytochrome c oxidase subunit Va	0.0786368	0.0218587	IPR040677	Large polyvalent protein-associated domain 7	0.109122	0.101022	IPR046737	Protein of unknown function DUF6629	0.0589256	0.73669	pfam08448	PAS fold	0.0690592	0.0131752	pfam18907	Family of unknown function (DUF5662)	0.066101	0.00212957	IPR018756	Domain of unknown function DUF2314	-0.0667781	0.655613
TIGR02799	tol-pal system-associated acyl-CoA thioesterase	0.102063	2.27467e-14	KO:K00571	site-specific DNA-methyltransferase (adenine-specific) [EC:2.1.1.72]	0.294331	0.128422	pfam05621	Bacterial TniB protein	0.162181	4.36519e-06	pfam11608	MARF1, RNA recognition motif 1	0.0786368	0.0218587	IPR035094	Histidine N-alpha-methyltransferase	0.109122	0.101022	IPR015987	Uncharacterised conserved protein UCP022704	0.0589256	0.73669	IPR015358	Transcription regulator MerR, DNA binding	0.0690386	0.0132025	pfam16919	Protein kinase G rubredoxin domain	0.066101	0.00212957	IPR025485	Domain of unknown function DUF4377	-0.0667781	0.655613
IPR013113	FAD-binding 9, siderophore-interacting	0.102047	2.29628e-14	KO:K19092	toxin ParE1/3/4	0.294331	0.128422	pfam13476	AAA domain	0.162046	4.44757e-06	pfam15018	TRP-interacting helix	0.0786368	0.0218587	IPR000200	Peptidase C10, streptopain	0.109122	0.101022	IPR031553	Lysyl-tRNA synthetase, N-terminal transmembrane region	0.0589256	0.73669	pfam13439	Glycosyltransferase Family 4	0.0690263	0.013219	pfam18571	von Willebrand factor type A C-terminal domain	0.066101	0.00212957	IPR032187	Outer membrane protein SusF/SusE	-0.0667781	0.655613
IPR021391	Protein of unknown function DUF3027	0.102041	2.30403e-14	KO:K02279	pilus assembly protein CpaB	0.294331	0.128422	IPR038729	Rad50/SbcC-type AAA domain	0.162046	4.44757e-06	TIGR01765	transposase, putative, N-terminal domain	0.0786368	0.0218587	IPR044934	Peptidase C10, streptopain superfmaily	0.109122	0.101022	IPR010224	ATP binding protein MinD, archaea	0.0589256	0.73669	pfam07366	SnoaL-like polyketide cyclase	0.0690263	0.013219	pfam07483	Tryptophan-rich Synechocystis species C-terminal domain	0.066101	0.00212957	IPR003280	Two pore domain potassium channel	-0.0667781	0.655613
pfam18305	3' to 5' exonuclease C-terminal domain	0.102041	2.30403e-14	KO:K08738	cytochrome c	0.294331	0.128422	IPR000639	Epoxide hydrolase-like	0.162019	4.46367e-06	TIGR00294	GTP cyclohydrolase, MptA/FolE2 family	0.0786368	0.0218587	IPR013435	Mobile mystery protein A	0.109122	0.101022	IPR018152	Superoxide dismutase, copper/zinc, binding site	0.0589256	0.73669	pfam12945	Flagellar protein YcgR	0.0690263	0.013219	pfam08118	Yeast mitochondrial distribution and morphology (MDM) proteins	0.066101	0.00212957	IPR006534	P-type ATPase, subfamily IIIA	-0.0667781	0.655613
pfam11228	Protein of unknown function (DUF3027)	0.102041	2.30403e-14	KO:K21062	1-pyrroline-4-hydroxy-2-carboxylate deaminase [EC:3.5.4.22]	0.294331	0.128422	IPR045062	Cytochrome c-type biogenesis protein CcsA/CcmC	0.162019	4.46367e-06	TIGR03505	FimV N-terminal domain	0.0786368	0.0218587	IPR004274	FCP1 homology domain	0.109122	0.101022	IPR038743	YjgH-like	0.0589256	0.73669	IPR002195	Dihydroorotase, conserved site	0.0690263	0.013219	pfam07172	Glycine rich protein family	0.066101	0.00212957	IPR040811	SMODS and SLOG-associating 2TM effector domain	-0.0667781	0.655613
TIGR00127	isocitrate dehydrogenase, NADP-dependent, eukaryotic type	0.102022	2.32931e-14	KO:K21061	D-hydroxyproline dehydrogenase subunit beta [EC:1.5.99.-]	0.294331	0.128422	KO:K00936	two-component system, sensor histidine kinase PdtaS [EC:2.7.13.3]	0.161969	4.49449e-06	TIGR01314	gluconate kinase, FGGY type	0.0786368	0.0218587	IPR010420	CASTOR/POLLUX/SYM8 ion channel, conserved domain	0.109122	0.101022	IPR043739	Family of unknown function DUF5684	0.0589256	0.73669	IPR004404	Dihydroxy-acid dehydratase	0.0690263	0.013219	pfam07212	Hyaluronidase protein (HylP)	0.066101	0.00212957	IPR003562	Mutator MutX protein	-0.0667781	0.655613
IPR012469	Protein of unknown function DUF1688	0.102002	2.35625e-14	KO:K12658	4-hydroxyproline epimerase [EC:5.1.1.8]	0.294331	0.128422	KO:K00728	dolichyl-phosphate-mannose-protein mannosyltransferase [EC:2.4.1.109]	0.161969	4.49449e-06	TIGR03739	PRTRC system protein D	0.0786368	0.0218587	IPR016878	Uncharacterised conserved protein UCP028288	0.109122	0.101022	IPR019066	Restriction endonuclease, type II, SacI	0.0589256	0.73669	IPR013024	Gamma-glutamyl cyclotransferase-like	0.0690226	0.0132239	TIGR04436	putative 2OG-Fe(II) oxygenase	0.066101	0.00212957	IPR007488	Protein of unknown function DUF535	-0.0667781	0.655613
pfam07958	Protein of unknown function (DUF1688)	0.102002	2.35625e-14	IPR000540	Flagellar motor protein MotA, conserved site	0.294331	0.128422	IPR007895	MASE1	0.161881	4.54918e-06	TIGR01080	ribosomal protein uL24, archaeal/eukaryotic form	0.0786368	0.0218587	IPR031451	mRNA interferase toxin MqsR	0.109122	0.101022	IPR034284	Copper resistance protein, first cupredoxin domain	0.0589256	0.73669	IPR012696	Phosphonate metabolism PhnM	0.0690161	0.0132325	KO:K14949	serine/threonine-protein kinase PknG [EC:2.7.11.1]	0.066101	0.00212957	IPR011733	Conserved hypothetical CHP02185, integral membrane	-0.0667781	0.655613
IPR021398	Protein of unknown function DUF3037	0.102	2.35975e-14	IPR032675	Leucine-rich repeat domain superfamily	0.294331	0.128422	pfam05231	MASE1	0.161881	4.54918e-06	TIGR04468	arginine 2,3-aminomutase	0.0786368	0.0218587	IPR046913	ABC-three component systems, C-terminal domain 7	0.109122	0.101022	IPR019036	Restriction endonuclease, type II, ApaLI	0.0589256	0.73669	KO:K06162	alpha-D-ribose 1-methylphosphonate 5-triphosphate diphosphatase [EC:3.6.1.63]	0.0690161	0.0132325	KO:K05371	phycocyanobilin:ferredoxin oxidoreductase [EC:1.3.7.5]	0.066101	0.00212957	IPR013380	Type 3 secretion system ATPase SctN	-0.0667781	0.655613
pfam11236	Protein of unknown function (DUF3037)	0.102	2.35975e-14	IPR008939	Lytic transglycosylase, superhelical U-shaped	0.294331	0.128422	IPR010281	Protein of unknown function DUF885	0.161797	4.60189e-06	TIGR04436	putative 2OG-Fe(II) oxygenase	0.0786368	0.0218587	pfam15607	Bacterial toxin 44	0.109122	0.101022	IPR043067	Calcium binding protein CcbP, beta-barrel domain	0.0589256	0.73669	pfam13629	Pilus formation protein N terminal region	0.0690036	0.0132492	KO:K12348	acid ceramidase [EC:3.5.1.23]	0.066101	0.00212957	IPR016097	Domain of unknown function DUF695	-0.0667781	0.655613
IPR010915	Polyhydroxyalkanoate depolymerase	0.101998	2.36241e-14	IPR007409	Restriction endonuclease, type I, HsdR, N-terminal	0.294331	0.128422	pfam05960	Bacterial protein of unknown function (DUF885)	0.161797	4.60189e-06	TIGR01012	ribosomal protein uS2, eukaryotic/archaeal form	0.0786368	0.0218587	pfam13668	Ferritin-like domain	0.109122	0.101022	pfam13683	Integrase core domain	0.0589256	0.73669	KO:K02192	bacterioferritin-associated ferredoxin	0.0689871	0.0132712	KO:K07256	taurine dehydrogenase large subunit [EC:1.4.2.-]	0.066101	0.00212957	IPR010776	Homologous-pairing protein 2, winged helix domain	-0.0667781	0.655613
KO:K07536	2-ketocyclohexanecarboxyl-CoA hydrolase [EC:3.1.2.-]	0.101985	2.38063e-14	IPR001486	Truncated hemoglobin	0.294331	0.128422	IPR033136	NAD-dependent DNA ligase, conserved site	0.161794	4.60388e-06	TIGR01101	vacuolar ATP synthase F subunit	0.0786368	0.0218587	pfam13430	Domain of unknown function (DUF4112)	0.109122	0.101022	pfam00455	DeoR C terminal sensor domain	0.0589256	0.73669	IPR023087	Flagellar motor switch protein FliG, C-terminal	0.0689871	0.0132712	KO:K19879	telethonin	0.066101	0.00212957	IPR025092	Glycosyl hydrolase family 66	-0.0667781	0.655613
IPR028893	Adenosine deaminase	0.101979	2.38832e-14	IPR013976	Metal-dependent hydrolase HDOD	0.294331	0.128422	TIGR03216	2-hydroxymuconic semialdehyde dehydrogenase	0.161789	4.60736e-06	KO:K07791	anaerobic C4-dicarboxylate transporter DcuA	0.0786368	0.0218587	pfam00016	Ribulose bisphosphate carboxylase large chain, catalytic domain	0.109122	0.101022	pfam08267	Cobalamin-independent synthase, N-terminal domain	0.0589256	0.73669	pfam01706	FliG C-terminal domain	0.0689871	0.0132712	IPR003100	PAZ domain	0.066101	0.00212957	IPR019254	Protein of unknown function DUF2250	-0.0667781	0.655613
KO:K03676	glutaredoxin 3	0.101954	2.42448e-14	IPR002525	Transposase IS110-like, N-terminal	0.294331	0.128422	TIGR03997	mycofactocin system FadH/OYE family oxidoreductase 2	0.161789	4.60736e-06	KO:K07777	two-component system, NarL family, sensor histidine kinase DegS [EC:2.7.13.3]	0.0786368	0.0218587	pfam18845	Bacterial archaeo-eukaryotic release factor family 3	0.109122	0.101022	pfam07484	Phage Tail Collar Domain	0.0589256	0.73669	IPR036392	PLAT/LH2 domain superfamily	0.0689659	0.0132997	IPR045745	Helix-turn-helix domain, Actinobacteria-type	0.066101	0.00212957	IPR022451	Conserved hypothetical protein CHP03829, YokU	-0.0667781	0.655613
KO:K01721	nitrile hydratase subunit alpha [EC:4.2.1.84]	0.101906	2.49279e-14	IPR022522	Flagellar motor stator, MotA	0.294331	0.128422	IPR005673	Phosphate ABC transporter, substrate-binding protein PstS	0.161732	4.643e-06	KO:K23994	solute carrier family 9B (sodium/hydrogen exchanger), member 1/2	0.0786368	0.0218587	pfam06241	Castor and Pollux, part of voltage-gated ion channel	0.109122	0.101022	pfam10670	Domain of unknown function (DUF4198)	0.0589256	0.73669	IPR045014	Transmembrane protein 41A/B	0.0689659	0.0132997	IPR046717	Protein of unknown function DUF6609	0.066101	0.00212957	IPR019207	Protein of unknown function DUF2092, periplasmic	-0.0667781	0.655613
KO:K02456	general secretion pathway protein G	0.101899	2.50322e-14	IPR002850	PIN family, putative toxin-antitoxin system toxin component	0.294331	0.128422	pfam01174	SNO glutamine amidotransferase family	0.161732	4.643e-06	KO:K09925	uncharacterized protein	0.0786368	0.0218587	pfam03243	Alkylmercury lyase	0.109122	0.101022	pfam05167	Uncharacterised ACR (DUF711)	0.0589256	0.73669	KO:K21210	NDP-mannose synthase	0.0689659	0.0132997	IPR045754	Protein of unknown function DUF6182	0.066101	0.00212957	IPR044859	Allene oxide cyclase/Dirigent protein	-0.0667781	0.655613
IPR001782	Flagellar P-ring protein	0.101898	2.50359e-14	IPR032176	Domain of unknown function DUF5009	0.294331	0.128422	IPR006058	2Fe-2S ferredoxin, iron-sulphur binding site	0.161732	4.643e-06	KO:K04784	yersiniabactin nonribosomal peptide synthetase	0.0786368	0.0218587	pfam01640	Peptidase C10 family	0.109122	0.101022	pfam06961	Protein of unknown function (DUF1294)	0.0589256	0.73669	IPR009880	Glyoxal oxidase, N-terminal	0.0689659	0.0132997	IPR047250	TP53-binding protein 1-like, second BRCT domain	0.066101	0.00212957	IPR017521	Sugar transferase, PEP-CTERM, Stp1	-0.0667781	0.655613
IPR024467	Antitoxin Xre/MbcA/ParS-like, toxin-binding domain	0.101862	2.55741e-14	pfam00258	Flavodoxin	0.294331	0.128422	KO:K22708	poly(ribitol-phosphate) beta-N-acetylglucosaminyltransferase [EC:2.4.1.355]	0.161656	4.69185e-06	KO:K19424	glycosyltransferase EpsF [EC:2.4.-.-]	0.0786368	0.0218587	pfam18821	Large polyvalent protein-associated domain 7	0.109122	0.101022	pfam17159	Membrane-associated sensor domain	0.0589256	0.73669	pfam07250	Glyoxal oxidase N-terminus	0.0689659	0.0132997	IPR046284	Domain of unknown function DUF6321	0.066101	0.00212957	IPR018338	Carbonic anhydrase, alpha-class, conserved site	-0.0667781	0.655613
pfam09722	Antitoxin Xre/MbcA/ParS C-terminal toxin-binding domain	0.101862	2.55741e-14	pfam01548	Transposase	0.294331	0.128422	IPR003952	Fumarate reductase/succinate dehydrogenase, FAD-binding site	0.161623	4.71315e-06	KO:K19353	heptose-I-phosphate ethanolaminephosphotransferase [EC:2.7.8.-]	0.0786368	0.0218587	pfam03031	NLI interacting factor-like phosphatase	0.109122	0.101022	pfam04030	D-arabinono-1,4-lactone oxidase	0.0589256	0.73669	IPR020859	Roc domain	0.0689659	0.0132997	IPR005100	NGN domain	0.066101	0.00212957	IPR019096	YopX protein	-0.0667781	0.655613
IPR017791	Urea carboxylase-associated protein 1	0.101834	2.59967e-14	pfam04313	Type I restriction enzyme R protein N terminus (HSDR_N)	0.294331	0.128422	IPR002798	Stage II sporulation protein M-like	0.161449	4.82716e-06	KO:K00367	ferredoxin-nitrate reductase [EC:1.7.7.2]	0.0786368	0.0218587	pfam15723	Motility quorum-sensing regulator, toxin of MqsA	0.109122	0.101022	pfam13421	SPFH domain-Band 7 family	0.0589256	0.73669	IPR046244	Protein of unknown function DUF6277	0.0689659	0.0132997	IPR020789	RNA polymerases, subunit N, zinc binding site	0.066101	0.00212957	IPR023385	YopX-like, C-terminal	-0.0667781	0.655613
IPR006370	4-hydroxybenzoate polyprenyltransferase-like	0.101833	2.60091e-14	pfam01152	Bacterial-like globin	0.294331	0.128422	pfam01944	Stage II sporulation protein M	0.161449	4.82716e-06	KO:K24410	TfuA protein	0.0786368	0.0218587	TIGR02536	ethanolamine utilization protein	0.109122	0.101022	pfam02805	Metal binding domain of Ada	0.0589256	0.73669	pfam19793	Family of unknown function (DUF6277)	0.0689659	0.0132997	IPR039008	Intermediate filament, rod domain	0.066101	0.00212957	IPR011554	Hydroxymethylglutaryl-CoA synthase, prokaryotic	-0.0667781	0.655613
IPR041605	3'-5' exonuclease C-terminal domain	0.101825	2.6131e-14	pfam08668	HDOD domain	0.294331	0.128422	IPR025696	rRNA-processing arch domain	0.161355	4.88965e-06	KO:K17995	sulfhydrogenase subunit gamma (sulfur reductase) [EC:1.12.98.4]	0.0786368	0.0218587	TIGR02955	TMAO reductase system periplasmic protein TorT	0.109122	0.101022	pfam18936	Family of unknown function (DUF5684)	0.0589256	0.73669	TIGR01801	chorismate mutase domain of gram positive AroA protein	0.0689659	0.0132997	IPR031480	Cellulose-complementing protein	0.066101	0.00212957	IPR024967	DNA-binding domain, IS481-type	-0.0667781	0.655613
pfam06202	Amylo-alpha-1,6-glucosidase	0.101823	2.61552e-14	pfam13470	PIN domain	0.294331	0.128422	TIGR00950	Carboxylate/Amino Acid/Amine Transporter	0.161311	4.91917e-06	KO:K18367	CoA-dependent NAD(P)H sulfur oxidoreductase [EC:1.8.1.18]	0.0786368	0.0218587	KO:K16786	energy-coupling factor transport system ATP-binding protein [EC:7.-.-.-]	0.109122	0.101022	pfam00432	Prenyltransferase and squalene oxidase repeat	0.0589256	0.73669	KO:K00273	D-amino-acid oxidase [EC:1.4.3.3]	0.0689659	0.0132997	IPR007808	Transcription elongation factor 1	0.066101	0.00212957	IPR010438	Bor	-0.0667781	0.655613
pfam12838	4Fe-4S dicluster domain	0.101817	2.62472e-14	pfam16401	Domain of unknown function (DUF5009)	0.294331	0.128422	KO:K04788	mycobactin phenyloxazoline synthetase	0.161311	4.91917e-06	KO:K02511	MFS transporter, ACS family, 4-hydroxyphenylacetate permease	0.0786368	0.0218587	KO:K06373	spore maturation protein A	0.109122	0.101022	pfam07081	Protein of unknown function (DUF1349)	0.0589256	0.73669	KO:K18225	propane monooxygenase reductase component [EC:1.18.1.-]	0.0689659	0.0132997	pfam06309	Torsin	0.066101	0.00212957	IPR044244	Tetratricopeptide repeat protein TTC27/Emw1	-0.0667781	0.655613
IPR027291	Glycoside hydrolase 38, N-terminal domain superfamily	0.10179	2.66697e-14	TIGR03818	flagellar motor stator protein MotA	0.294331	0.128422	TIGR00527	glycine cleavage system H protein	0.161254	4.95734e-06	KO:K21211	NDP-hexose 4,6-dehydratase	0.0786368	0.0218587	KO:K06374	spore maturation protein B	0.109122	0.101022	pfam14242	Domain of unknown function (DUF4342)	0.0589256	0.73669	KO:K07487	transposase	0.0689659	0.0132997	pfam01239	Protein prenyltransferase alpha subunit repeat	0.066101	0.00212957	IPR024588	Inner membrane protein YejM, N-terminal	-0.0667781	0.655613
KO:K08368	MFS transporter, putative metabolite transport protein	0.10177	2.69823e-14	KO:K07486	transposase	0.294331	0.128422	IPR039528	DPM1-like	0.161254	4.95734e-06	KO:K22875	dihydrorhizobitoxine desaturase [EC:1.14.19.61]	0.0786368	0.0218587	KO:K11930	periplasmic protein TorT	0.109122	0.101022	pfam08309	LVIVD repeat	0.0589256	0.73669	KO:K18377	lysozyme-related protein Hpa2	0.0689659	0.0132997	pfam19846	Domain of unknown function (DUF6321)	0.066101	0.00212957	IPR032772	Poly-beta-1,6-N-acetyl-D-glucosamine N-deacetylase PgaB, C-terminal	-0.0667781	0.655613
pfam10038	Protein of unknown function (DUF2274)	0.101754	2.7227e-14	IPR018215	ClpP, Ser active site	0.292786	0.130534	TIGR00707	transaminase, acetylornithine/succinylornithine family	0.161254	4.95734e-06	KO:K17245	putative chitobiose transport system permease protein	0.0786368	0.0218587	KO:K06947	polynucleotide 5'-hydroxyl-kinase GRC3/NOL9 [EC:2.7.1.-]	0.109122	0.101022	pfam17938	Tetracyclin repressor-like, C-terminal domain	0.0589256	0.73669	KO:K13655	HTH-type transcriptional regulator / antitoxin MqsA	0.0689629	0.0133037	pfam19575	Helix-turn-helix domain	0.066101	0.00212957	IPR026358	Substrate-binding orphan protein, GRRM family	-0.0667781	0.655613
IPR000165	Glucoamylase	0.101752	2.72572e-14	IPR020622	Alanine racemase, pyridoxal-phosphate attachment site	0.292786	0.130534	TIGR00879	MFS transporter, sugar porter (SP) family	0.16125	4.96048e-06	KO:K14631	flavin reductase ActVB [EC:1.5.1.-]	0.0786368	0.0218587	IPR002037	Glycoside hydrolase, family 8	0.109122	0.101022	pfam11150	Protein of unknown function (DUF2927)	0.0589256	0.73669	IPR017468	Chain length determinant protein EpsF	0.0689629	0.0133037	pfam03439	Early transcription elongation factor of RNA pol II, NGN section	0.066101	0.00212957	IPR040891	SAV_6107-like HEPN	-0.0667781	0.655613
TIGR02686	conjugative relaxase domain, TrwC/TraI family	0.101724	2.77052e-14	IPR013740	Redoxin	0.292786	0.130534	IPR018047	Ammonium transporter, conserved site	0.161181	5.00737e-06	KO:K21255	orsellinic acid C2-O-methyltransferase [EC:2.1.1.-]	0.0786368	0.0218587	IPR001690	Autoinducer synthase	0.109122	0.101022	pfam16995	Transmembrane region of lysyl-tRNA synthetase	0.0589256	0.73669	KO:K08982	putative membrane protein	0.0689629	0.0133037	pfam00038	Intermediate filament protein	0.066101	0.00212957	IPR002833	Peptidyl-tRNA hydrolase, PTH2	-0.0667781	0.655613
pfam17092	Penicillin-binding protein OB-like domain	0.101715	2.78625e-14	IPR004372	Acetate/propionate kinase	0.292786	0.130534	IPR002563	Flavin reductase like domain	0.161181	5.00737e-06	KO:K19823	nitroalkane oxidase [EC:1.7.3.1]	0.0786368	0.0218587	IPR011223	Uncharacterised conserved protein UCP028770	0.109122	0.101022	pfam19443	DAHL domain	0.0589256	0.73669	TIGR02195	lipopolysaccharide heptosyltransferase II	0.0688387	0.0134711	pfam05129	Transcription elongation factor Elf1 like	0.066101	0.00212957	IPR033402	Domain of unknown function DUF5109	-0.0667781	0.655613
IPR031325	RHS repeat	0.101683	2.83874e-14	pfam08534	Redoxin	0.292786	0.130534	KO:K03724	ATP-dependent helicase Lhr and Lhr-like helicase [EC:3.6.4.-]	0.161181	5.00737e-06	KO:K07806	UDP-4-amino-4-deoxy-L-arabinose-oxoglutarate aminotransferase [EC:2.6.1.87]	0.0786368	0.0218587	IPR041419	TnsE, C-terminal	0.109122	0.101022	pfam09566	SacI restriction endonuclease	0.0589256	0.73669	IPR003325	TerD domain	0.068778	0.0135535	pfam15018	TRP-interacting helix	0.066101	0.00212957	IPR045690	Protein of unknown function DUF6055	-0.0667781	0.655613
pfam05593	RHS Repeat	0.101683	2.83874e-14	pfam13669	Glyoxalase/Bleomycin resistance protein/Dioxygenase superfamily	0.292786	0.130534	IPR023011	ATP synthase, F0 complex, subunit A, active site	0.161173	5.01277e-06	KO:K04049	type III secretion protein B	0.0786368	0.0218587	IPR028960	Immunity protein 27	0.109122	0.101022	pfam00292	'Paired box' domain	0.0589256	0.73669	IPR024572	Nickel/cobalt homeostasis protein RcnB	0.0687769	0.0135552	pfam19680	Family of unknown function (DUF6182)	0.066101	0.00212957	IPR001586	Beta-lactamase, class-C active site	-0.0667781	0.655613
IPR031376	Penicillin-binding protein, OB-like domain	0.101604	2.97213e-14	TIGR00016	acetate kinase	0.292786	0.130534	KO:K01266	D-aminopeptidase [EC:3.4.11.19]	0.161145	5.03204e-06	KO:K02183	calmodulin	0.0786368	0.0218587	pfam01270	Glycosyl hydrolases family 8	0.109122	0.101022	pfam03269	Caenorhabditis protein of unknown function, DUF268	0.0589256	0.73669	pfam11776	Nickel/cobalt transporter regulator	0.0687769	0.0135552	pfam19198	RsaA N-terminal domain	0.066101	0.00212957	IPR010321	Protein of unknown function DUF922	-0.0667781	0.655613
KO:K00568	2-polyprenyl-6-hydroxyphenyl methylase / 3-demethylubiquinone-9 3-methyltransferase [EC:2.1.1.222 2.1.1.64]	0.1016	2.97908e-14	TIGR00472	phenylalanyl-tRNA synthetase, beta subunit, non-spirochete bacterial	0.292786	0.130534	IPR040611	HTH-type transcriptional regulator AlkX, C-terminal, Actinobacteria	0.161123	5.0469e-06	KO:K01453	6-aminohexanoate-oligomer exohydrolase [EC:3.5.1.46]	0.0786368	0.0218587	pfam11742	Protein of unknown function (DUF3302)	0.109122	0.101022	pfam09499	ApaLI-like restriction endonuclease	0.0589256	0.73669	IPR012545	Protein of unknown function DUF1697	0.0687041	0.0136547	KO:K07777	two-component system, NarL family, sensor histidine kinase DegS [EC:2.7.13.3]	0.066101	0.00212957	IPR038772	Sphingomyelinase C/Sphingomyelin phosphodiesterase 2-like	-0.0667781	0.655613
IPR008168	Cytochrome c, class IC	0.101587	3.00012e-14	KO:K00681	gamma-glutamyltranspeptidase / glutathione hydrolase [EC:2.3.2.2 3.4.19.13]	0.292786	0.130534	IPR031107	Small heat shock protein	0.161123	5.04751e-06	KO:K15852	LuxR family transcriptional regulator, transcriptional activator of the bioluminescence operon	0.0786368	0.0218587	pfam15590	Immunity protein 27	0.109122	0.101022	TIGR01247	daunorubicin resistance ABC transporter membrane protein	0.0589256	0.73669	pfam08002	Protein of unknown function (DUF1697)	0.0687041	0.0136547	KO:K21211	NDP-hexose 4,6-dehydratase	0.066101	0.00212957	IPR044556	Endonuclease II-like, GIY-YIG domain	-0.0667781	0.655613
IPR046040	Protein of unknown function DUF5998	0.101559	3.04992e-14	IPR000674	Aldehyde oxidase/xanthine dehydrogenase, a/b hammerhead	0.292786	0.130534	KO:K07399	cytochrome c biogenesis protein	0.161029	5.11218e-06	KO:K11031	thiol-activated cytolysin	0.0786368	0.0218587	TIGR00826	PTS system, glucose-like IIB component	0.109122	0.101022	TIGR01686	FkbH-like domain	0.0589256	0.73669	IPR045621	ABC transporter type 1, GsiC-like, N-terminal domain	0.0686767	0.0136923	KO:K04526	insulin	0.066101	0.00212957	IPR005619	Uncharacterised protein family, YajG	-0.0667781	0.655613
pfam19461	Family of unknown function (DUF5998)	0.101559	3.04992e-14	IPR008274	Aldehyde oxidase/xanthine dehydrogenase, first molybdopterin binding domain	0.292786	0.130534	IPR002161	Pyridoxal 5'-phosphate synthase subunit PdxT/SNO	0.160954	5.16533e-06	KO:K10911	two-component system, phosphorelay protein LuxU	0.0786368	0.0218587	TIGR03609	polysaccharide pyruvyl transferase CsaB	0.109122	0.101022	TIGR01681	HAD-superfamily phosphatase, subfamily IIIC	0.0589256	0.73669	pfam19300	Binding-prot-dependent transport system membrane comp, N-term	0.0686767	0.0136923	KO:K16306	fructose-bisphosphate aldolase / 2-amino-3,7-dideoxy-D-threo-hept-6-ulosonate synthase [EC:4.1.2.13 2.2.1.10]	0.066101	0.00212957	IPR005468	Avidin/streptavidin	-0.0667781	0.655613
IPR036379	Alpha-amylase inhibitor superfamily	0.101547	3.07083e-14	IPR002591	Type I phosphodiesterase/nucleotide pyrophosphatase/phosphate transferase	0.292786	0.130534	IPR045892	Prolycopene isomerase-like	0.160922	5.18748e-06	KO:K16395	epothilone synthetase B	0.0786368	0.0218587	KO:K06893	uncharacterized protein	0.109122	0.101022	TIGR01788	glutamate decarboxylase	0.0589256	0.73669	IPR019810	Citrate synthase active site	0.0686514	0.0137271	KO:K22364	2-oxopropyl-CoM reductase (carboxylating) [EC:1.8.1.5]	0.066101	0.00212957	IPR036896	Avidin-like superfamily	-0.0667781	0.655613
pfam07940	Heparinase II/III-like protein	0.101538	3.088e-14	IPR045229	Thiamine pyrophosphate enzyme	0.292786	0.130534	IPR046789	Recombinase-like	0.160922	5.18748e-06	KO:K23722	iron(III)-enterobactin esterase [EC:3.1.1.108]	0.0786368	0.0218587	KO:K05714	2-hydroxy-6-oxonona-2,4-dienedioate hydrolase [EC:3.7.1.14]	0.109122	0.101022	TIGR02667	molybdenum cofactor biosynthesis protein B, proteobacterial	0.0589256	0.73669	IPR003018	GAF domain	0.0686482	0.0137316	KO:K18384	trans-L-3-hydroxyproline dehydratase [EC:4.2.1.77]	0.066101	0.00212957	IPR026914	Calsyntenin	-0.0667781	0.655613
IPR034291	Thiamine phosphate synthase	0.101532	3.09764e-14	IPR000053	Thymidine/pyrimidine-nucleoside phosphorylase	0.292786	0.130534	IPR045935	Protein of unknown function DUF6355	0.160922	5.18748e-06	KO:K05371	phycocyanobilin:ferredoxin oxidoreductase [EC:1.3.7.5]	0.0786368	0.0218587	IPR020672	Ribose-5-phosphate isomerase, type A, subgroup	0.109122	0.101022	TIGR02965	xanthine dehydrogenase, molybdopterin binding subunit	0.0589256	0.73669	IPR011002	Flagellar motor switch protein FliG, alpha-helical	0.0686346	0.0137503	KO:K22886	protein lysine acetyltransferase [EC:2.3.1.-]	0.066101	0.00212957	IPR017655	5-dehydro-4-deoxyglucarate dehydratase	-0.0667781	0.655613
KO:K06920	7-cyano-7-deazaguanine synthase [EC:6.3.4.20]	0.101517	3.12482e-14	IPR036566	Pyrimidine nucleoside phosphorylase-like, C-terminal domain superfamily	0.292786	0.130534	IPR007434	Peptidogalycan biosysnthesis/recognition	0.160922	5.18748e-06	KO:K24715	steroid C-25 hydroxylase gamma subunit	0.0786368	0.0218587	IPR003338	CDC48, N-terminal subdomain	0.109122	0.101022	TIGR02963	xanthine dehydrogenase, small subunit	0.0589256	0.73669	KO:K02417	flagellar motor switch protein FliN	0.0686346	0.0137503	KO:K13854	MFS transporter, SP family, glucose uniporter	0.066101	0.00212957	IPR013584	RAP domain	-0.0667781	0.655613
IPR014263	Methanolan biosynthesis EpsI	0.101491	3.17334e-14	IPR018090	Pyrimidine-nucleoside phosphorylase, bacterial/eukaryotic	0.292786	0.130534	IPR011518	Transposase, Rhodopirellula-type	0.160922	5.18748e-06	KO:K12348	acid ceramidase [EC:3.5.1.23]	0.0786368	0.0218587	IPR003766	Uronate isomerase	0.109122	0.101022	TIGR03793	NHLP leader peptide domain	0.0589256	0.73669	IPR032807	Tyrosine kinase, G-rich domain	0.0685689	0.0138412	IPR006360	Methyltransferase MtaA/CmuA	0.066101	0.00212957	IPR008317	Uncharacterised conserved protein UCP030561	-0.0667781	0.655613
pfam11984	Protein of unknown function (DUF3485)	0.101491	3.17334e-14	IPR013102	Pyrimidine nucleoside phosphorylase, C-terminal	0.292786	0.130534	pfam07592	Rhodopirellula transposase DDE domain	0.160922	5.18748e-06	KO:K18357	phenylglyoxylate dehydrogenase gamma subunit [EC:1.2.1.58]	0.0786368	0.0218587	IPR008876	Relaxosome protein TraY	0.109122	0.101022	KO:K01779	aspartate racemase [EC:5.1.1.13]	0.0589256	0.73669	pfam13807	G-rich domain on putative tyrosine kinase	0.0685689	0.0138412	IPR021493	Protein of unknown function DUF3147	0.066101	0.00212957	IPR030887	YaiO family, beta-barrel domain	-0.0667781	0.655613
KO:K09845	1-hydroxycarotenoid 3,4-desaturase [EC:1.3.99.27]	0.101468	3.21454e-14	IPR005171	Cytochrome C oxidase subunit IV, prokaryotes	0.292786	0.130534	TIGR00702	YcaO-type kinase domain	0.160902	5.20184e-06	KO:K18358	phenylglyoxylate dehydrogenase delta subunit [EC:1.2.1.58]	0.0786368	0.0218587	IPR038472	DNA sulphur modification protein DndE superfamily	0.109122	0.101022	KO:K09157	uncharacterized protein	0.0589256	0.73669	KO:K02280	pilus assembly protein CpaC	0.0685685	0.0138417	IPR032722	Deaminase, Xanthomonas XOO_2897-like	0.066101	0.00212957	IPR024548	Copper type II ascorbate-dependent monooxygenase, C-terminal	-0.0667781	0.655613
IPR014990	Protein of unknown function DUF1838	0.101462	3.22672e-14	IPR023013	N-acetyl-gamma-glutamyl-phosphate reductase, active site	0.292786	0.130534	KO:K11921	LysR family transcriptional regulator, cyn operon transcriptional activator	0.160843	5.24371e-06	KO:K20203	sulfide dehydrogenase subunit beta [EC:1.8.1.19]	0.0786368	0.0218587	IPR025474	Domain of unknown function DUF4325	0.109122	0.101022	KO:K03704	cold shock protein	0.0589256	0.73669	IPR037951	YdeP-like, MopB domain	0.0685532	0.013863	IPR021031	Hyphally-regulated cell wall protein, N-terminal	0.066101	0.00212957	IPR025193	Domain of unknown function DUF4114	-0.0667781	0.655613
pfam08894	Protein of unknown function (DUF1838)	0.101462	3.22672e-14	IPR039383	FHIT family	0.292786	0.130534	IPR012798	Cobalamin (vitamin B12) biosynthesis CobG-like	0.160814	5.26499e-06	KO:K02927	ubiquitin-large subunit ribosomal protein L40e	0.0786368	0.0218587	IPR018900	Curli assembly protein CsgE	0.109122	0.101022	KO:K01466	allantoinase [EC:3.5.2.5]	0.0589256	0.73669	IPR008272	4-hydroxybenzoyl-CoA thioesterase, active site	0.0685506	0.0138667	IPR046042	Protein of unknown function DUF6000	0.066101	0.00212957	IPR029468	O-antigen polysaccharide polymerase Wzy	-0.0667781	0.655613
IPR011866	Sulphate ABC transporter, permease protein CysW	0.101435	3.27681e-14	IPR003099	Prephenate dehydrogenase	0.292786	0.130534	KO:K03299	gluconate:H+ symporter, GntP family	0.160718	5.33406e-06	KO:K05374	yersiniabactin synthetase, thioesterase component	0.0786368	0.0218587	IPR009742	Curlin associated	0.109122	0.101022	KO:K13481	xanthine dehydrogenase small subunit [EC:1.17.1.4]	0.0589256	0.73669	KO:K02418	flagellar protein FliO/FliZ	0.0685341	0.0138896	IPR040445	Potassium channel, inwardly rectifying, transmembrane domain	0.066101	0.00212957	IPR040777	Domain of unknown function DUF5591	-0.0667781	0.655613
KO:K01006	pyruvate, orthophosphate dikinase [EC:2.7.9.1]	0.101433	3.28054e-14	IPR046826	Prephenate dehydrogenase, nucleotide-binding domain	0.292786	0.130534	IPR005965	1-aminocyclopropane-1-carboxylate deaminase	0.160674	5.36667e-06	KO:K04785	yersiniabactin synthetase, thiazolinyl reductase component	0.0786368	0.0218587	IPR018893	Type VIII secretion system, CsgF	0.109122	0.101022	KO:K00263	leucine dehydrogenase [EC:1.4.1.9]	0.0589256	0.73669	KO:K03336	3D-(3,5/4)-trihydroxycyclohexane-1,2-dione acylhydrolase (decyclizing) [EC:3.7.1.22]	0.0685308	0.0138942	IPR011487	Protein of unknown function DUF1598	0.066101	0.00212957	IPR036490	Thoeris protein ThsB, TIR-like domain superfamily	-0.0667781	0.655613
pfam14029	Protein of unknown function (DUF4244)	0.101416	3.31302e-14	IPR011864	Phosphate ABC transporter, permease protein PstC	0.292786	0.130534	TIGR01274	1-aminocyclopropane-1-carboxylate deaminase	0.160674	5.36667e-06	KO:K22928	2'-deoxynucleoside 5'-phosphate N-hydrolase [EC:3.2.2.-]	0.0786368	0.0218587	IPR046504	Protein of unknown function DUF6682	0.109122	0.101022	KO:K09702	uncharacterized protein	0.0589256	0.73669	KO:K03335	inosose dehydratase [EC:4.2.1.44]	0.0685308	0.0138942	IPR036544	Cytochrome b-c1 complex subunit 7 superfamily	0.066101	0.00212957	IPR015314	Restriction endonuclease, type II, EcoRV	-0.0667781	0.655613
pfam16221	winged helix-turn-helix	0.101411	3.32345e-14	IPR004446	D,D-heptose 1,7-bisphosphate phosphatase	0.292786	0.130534	IPR001000	Glycoside hydrolase family 10 domain	0.160566	5.446e-06	KO:K13656	undecaprenyl-phosphate glucose phosphotransferase [EC:2.7.8.31]	0.0786368	0.0218587	pfam02614	Glucuronate isomerase	0.109122	0.101022	KO:K13482	xanthine dehydrogenase large subunit [EC:1.17.1.4]	0.0589256	0.73669	pfam07264	Sulfate transporter CysZ/Etoposide-induced protein 2.4	0.0685289	0.0138968	IPR023131	Mth639-like domain superfamily	0.066101	0.00212957	IPR037350	Lactate 2-monooxygenase, FMN-binding domain	-0.0667781	0.655613
IPR025965	FlgD/Vpr, Ig-like domain	0.101407	3.33119e-14	IPR006543	Histidinol-phosphate phosphatase	0.292786	0.130534	pfam00331	Glycosyl hydrolase family 10	0.160566	5.446e-06	KO:K12431	phthioceranic/hydroxyphthioceranic acid synthase [EC:2.3.1.287]	0.0786368	0.0218587	pfam14213	STAS-like domain of unknown function (DUF4325)	0.109122	0.101022	KO:K05555	cyclase [EC:4.-.-.-]	0.0589256	0.73669	TIGR04393	T5SS/PEP-CTERM-associated repeat	0.0685151	0.0139162	IPR007171	Protein of unknown function DUF371	0.066101	0.00212957	IPR038215	Transposase, Tn5-like, N-terminal domain superfamily	-0.0667781	0.655613
pfam13860	FlgD Ig-like domain	0.101407	3.33119e-14	IPR020537	ATP synthase, F0 complex, subunit C, DCCD-binding site	0.292786	0.130534	IPR008492	Rv2714-like	0.160488	5.50396e-06	KO:K18879	type III effector protein XopD	0.0786368	0.0218587	pfam08386	TAP-like protein	0.109122	0.101022	KO:K03389	heterodisulfide reductase subunit B2 [EC:1.8.7.3 1.8.98.4 1.8.98.5 1.8.98.6]	0.0589256	0.73669	KO:K02397	flagellar hook-associated protein 3 FlgL	0.0685006	0.0139363	IPR015155	PLAA family ubiquitin binding domain	0.066101	0.00212957	IPR014735	Transposase, Tn5-like, N-terminal	-0.0667781	0.655613
IPR001646	Pentapeptide repeat	0.1014	3.34412e-14	IPR013021	Myo-inositol-1-phosphate synthase, GAPDH-like	0.292786	0.130534	IPR004360	Glyoxalase/fosfomycin resistance/dioxygenase domain	0.160488	5.50396e-06	KO:K05999	xanthomonalisin [EC:3.4.21.101]	0.0786368	0.0218587	pfam02359	Cell division protein 48 (CDC48), N-terminal domain	0.109122	0.101022	KO:K03388	heterodisulfide reductase subunit A2 [EC:1.8.7.3 1.8.98.4 1.8.98.5 1.8.98.6]	0.0589256	0.73669	KO:K02123	V/A-type H+/Na+-transporting ATPase subunit I	0.0684862	0.0139564	IPR036092	Small/middle T-antigen superfamily	0.066101	0.00212957	IPR016202	Deoxyribonuclease I	-0.0667781	0.655613
TIGR02365	dihydroxyacetone kinase, phosphoprotein-dependent, L subunit	0.101396	3.35318e-14	IPR002587	Myo-inositol-1-phosphate synthase	0.292786	0.130534	IPR002930	Glycine cleavage system H-protein	0.160488	5.50396e-06	KO:K23370	L-serine kinase (ADP) [EC:2.7.1.226]	0.0786368	0.0218587	pfam05509	TraY domain	0.109122	0.101022	KO:K22482	heterodisulfide reductase subunit C1 [EC:1.8.7.3]	0.0589256	0.73669	KO:K00276	primary-amine oxidase [EC:1.4.3.21]	0.0684862	0.0139564	IPR015792	Kinesin light chain repeat	0.066101	0.00212957	IPR035287	Protein of unknown function DUF5362	-0.0667781	0.655613
KO:K24017	phosphoribosyl isomerase A [EC:5.3.1.16 5.3.1.24]	0.101394	3.35654e-14	IPR036929	Thiol:disulfide interchange protein DsbD, N-terminal domain superfamily	0.292786	0.130534	IPR033753	Glycine cleavage system H-protein/Simiate	0.160488	5.50396e-06	KO:K19093	toxin ParE2	0.0786368	0.0218587	pfam13833	EF-hand domain pair	0.109122	0.101022	KO:K11601	manganese transport system substrate-binding protein	0.0589256	0.73669	IPR017597	Pyruvate dehydrogenase (acetyl-transferring) E1 component, alpha subunit, subgroup y	0.0684862	0.0139564	pfam11345	Protein of unknown function (DUF3147)	0.066101	0.00212957	IPR014622	Uncharacterised conserved protein UCP036794, erythromycin esterase-type	-0.0667781	0.655613
IPR045932	Protein of unknown function DUF6352	0.101392	3.36043e-14	IPR023717	Prolyl-tRNA synthetase, class IIa, type 1	0.292786	0.130534	IPR005811	ATP-citrate lyase/succinyl-CoA ligase	0.160488	5.50396e-06	KO:K16860	phospholipase D3/4 [EC:3.1.4.4]	0.0786368	0.0218587	pfam10614	Type VIII secretion system (T8SS), CsgF protein	0.109122	0.101022	KO:K17105	geranylgeranylglycerol-phosphate geranylgeranyltransferase [EC:2.5.1.42]	0.0589256	0.73669	IPR013741	Repressor KorB domain	0.0684862	0.0139564	pfam19463	Family of unknown function (DUF6000)	0.066101	0.00212957	IPR009574	Protein of unknown function DUF1189	-0.0667781	0.655613
pfam19879	Family of unknown function (DUF6352)	0.101392	3.36043e-14	IPR004500	Prolyl-tRNA synthetase, class IIa, bacterial-type	0.292786	0.130534	pfam01149	Formamidopyrimidine-DNA glycosylase N-terminal domain	0.160488	5.50396e-06	KO:K07753	peroxisomal trans-2-enoyl-CoA reductase [EC:1.3.1.38]	0.0786368	0.0218587	pfam10627	Curli assembly protein CsgE	0.109122	0.101022	KO:K22684	metacaspase-1 [EC:3.4.22.-]	0.0589256	0.73669	pfam08535	KorB domain	0.0684862	0.0139564	pfam01007	Inward rectifier potassium channel transmembrane domain	0.066101	0.00212957	IPR022525	Beta-lysine N-acetyltransferase	-0.0667781	0.655613
IPR031928	Anti-sigma-D factor RsdA, sigma factor binding region	0.101392	3.36043e-14	IPR037522	HD-GYP domain	0.292786	0.130534	pfam00903	Glyoxalase/Bleomycin resistance protein/Dioxygenase superfamily	0.160488	5.50396e-06	KO:K04526	insulin	0.0786368	0.0218587	pfam07012	Curlin associated repeat	0.109122	0.101022	KO:K08980	putative membrane protein	0.0589256	0.73669	IPR036588	Precorrin-8X methylmutase CobH/CbiC superfamily	0.0684861	0.0139567	pfam19953	Effector Associated Constant Component 1	0.066101	0.00212957	IPR009929	Type III secretion sytem,YscO	-0.0667781	0.655613
pfam16751	Anti-sigma-D factor RsdA to sigma factor binding region	0.101392	3.36043e-14	IPR000421	Coagulation factor 5/8 C-terminal domain	0.292786	0.130534	pfam00549	CoA-ligase	0.160488	5.50396e-06	KO:K16306	fructose-bisphosphate aldolase / 2-amino-3,7-dideoxy-D-threo-hept-6-ulosonate synthase [EC:4.1.2.13 2.2.1.10]	0.0786368	0.0218587	TIGR03914	uracil-DNA glycosylase family domain	0.109122	0.101022	KO:K00701	cyclomaltodextrin glucanotransferase [EC:2.4.1.19]	0.0589256	0.73669	IPR003722	Cobalamin biosynthesis precorrin-8X methylmutase CobH/CbiC	0.0684861	0.0139567	pfam04027	Domain of unknown function (DUF371)	0.066101	0.00212957	IPR005773	Type III secretion system, Yop virulence translocation protein R-like	-0.0667781	0.655613
KO:K00799	glutathione S-transferase [EC:2.5.1.18]	0.101379	3.38646e-14	IPR029467	Cytochrome c7-like	0.292786	0.130534	pfam01597	Glycine cleavage H-protein	0.160488	5.50396e-06	KO:K22364	2-oxopropyl-CoM reductase (carboxylating) [EC:1.8.1.5]	0.0786368	0.0218587	KO:K01812	glucuronate isomerase [EC:5.3.1.12]	0.109122	0.101022	KO:K18779	7-cyano-7-deazaguanine tRNA-ribosyltransferase [EC:2.4.2.48]	0.0589256	0.73669	pfam02570	Precorrin-8X methylmutase	0.0684861	0.0139567	pfam14440	Xanthomonas XOO_2897-like deaminase	0.066101	0.00212957	IPR009510	Type III secretion system, secretion protein K	-0.0667781	0.655613
IPR016123	Mog1/PsbP, alpha/beta/alpha sandwich	0.101374	3.39479e-14	IPR011743	Caa(3)-type oxidase, subunit IV	0.292786	0.130534	KO:K01845	glutamate-1-semialdehyde 2,1-aminomutase [EC:5.4.3.8]	0.160488	5.50396e-06	KO:K18384	trans-L-3-hydroxyproline dehydratase [EC:4.2.1.77]	0.0786368	0.0218587	IPR023546	Methylated-DNA--protein-cysteine methyltransferase	0.10898	0.10147	KO:K05380	phycoerythrin-associated linker protein	0.0589256	0.73669	KO:K02116	ATP synthase protein I	0.0684108	0.0140623	pfam11765	Hyphally regulated cell wall protein N-terminal	0.066101	0.00212957	IPR013385	Type III secretion system apparatus protein YscQ/HrcQ/SpaO	-0.0667781	0.655613
KO:K05878	phosphoenolpyruvate---glycerone phosphotransferase subunit DhaK [EC:2.7.1.121]	0.101371	3.40217e-14	pfam02153	Prephenate dehydrogenase, nucleotide-binding domain	0.292786	0.130534	KO:K02437	glycine cleavage system H protein	0.160488	5.50396e-06	KO:K09542	crystallin, alpha B	0.0786368	0.0218587	IPR031967	PhoR, single Cache-like domain	0.108261	0.10376	IPR004830	Leucine rich repeat variant	0.0589256	0.73669	pfam03130	PBS lyase HEAT-like repeat	0.0683649	0.014127	pfam11608	MARF1, RNA recognition motif 1	0.066101	0.00212957	IPR006304	Type III secretion protein SpaR/YscT	-0.0667781	0.655613
KO:K01485	cytosine/creatinine deaminase [EC:3.5.4.1 3.5.4.21]	0.101362	3.42016e-14	pfam03626	Prokaryotic Cytochrome C oxidase subunit IV	0.292786	0.130534	IPR002541	Cytochrome c assembly protein	0.160488	5.50396e-06	KO:K19879	telethonin	0.0786368	0.0218587	pfam16736	Single Cache-like	0.108261	0.10376	IPR006879	Carbohydrate deacetylase YdjC-like	0.0589256	0.73669	IPR017694	Phosphonate metabolism protein, transferase hexapeptide repeat family	0.0683649	0.014127	TIGR03428	permease, urea carboxylase system	0.066101	0.00212957	IPR012842	Type 3 secretion system stator protein SctL/SctL2	-0.0667781	0.655613
pfam13426	PAS domain	0.101357	3.42945e-14	pfam13380	CoA binding domain	0.292786	0.130534	pfam01578	Cytochrome C assembly protein	0.160488	5.50396e-06	KO:K12751	myosin light chain 6	0.0786368	0.0218587	KO:K02412	flagellum-specific ATP synthase [EC:7.4.2.8]	0.108163	0.104074	IPR045170	MTOX family	0.0589256	0.73669	TIGR03308	phosphonate metabolim protein, transferase hexapeptide repeat family	0.0683649	0.014127	KO:K18846	16S rRNA (adenine(1408)-N(1))-methyltransferase [EC:2.1.1.180]	0.066101	0.00212957	IPR003282	Type III secretion system lipoprotein HrcJ/YscJ	-0.0667781	0.655613
pfam19327	Ap4A phosphorylase N-terminal domain	0.101337	3.46971e-14	pfam07831	Pyrimidine nucleoside phosphorylase C-terminal domain	0.292786	0.130534	KO:K06196	cytochrome c-type biogenesis protein	0.160488	5.50396e-06	KO:K02151	V-type H+-transporting ATPase subunit F	0.0786368	0.0218587	IPR007419	BFD-like [2Fe-2S]-binding domain	0.108163	0.104074	IPR010635	Heparan sulphate 6-sulfotransferase/Protein-tyrosine sulfotransferase	0.0589256	0.73669	KO:K06922	uncharacterized protein	0.0683649	0.014127	IPR005782	P-type ATPase, subfamily IIA, SERCA-type	0.066101	0.00212957	IPR012671	Type III export protein PscE/YscE/EscE	-0.0667781	0.655613
IPR000030	PPE domain	0.101337	3.46971e-14	pfam01663	Type I phosphodiesterase / nucleotide pyrophosphatase	0.292786	0.130534	pfam01613	Flavin reductase like domain	0.160391	5.5769e-06	IPR036194	Flagellar transcriptional activator FlhD superfamily	0.0786368	0.0218587	pfam04324	BFD-like [2Fe-2S] binding domain	0.108163	0.104074	pfam04794	YdjC-like protein	0.0589256	0.73669	IPR041414	RACo, middle region	0.0683649	0.014127	IPR010802	Domain of unknown function DUF1400	0.066101	0.00212957	IPR026588	Choice-of-anchor A domain	-0.0667781	0.655613
pfam00823	PPE family	0.101337	3.46971e-14	pfam01658	Myo-inositol-1-phosphate synthase	0.292786	0.130534	pfam16192	C-terminal four TMM region of protein-O-mannosyltransferase	0.160391	5.5769e-06	IPR023559	Flagellar transcriptional activator FlhD	0.0786368	0.0218587	KO:K02401	flagellar biosynthesis protein FlhB	0.108163	0.104074	pfam01816	Leucine rich repeat variant	0.0589256	0.73669	IPR042259	RACo, middle domain superfamily	0.0683649	0.014127	IPR006706	Extensin domain	0.066101	0.00212957	IPR012843	Type III secretion system YscD/HrpQ	-0.0667781	0.655613
pfam00394	Multicopper oxidase	0.10132	3.50285e-14	pfam14522	Cytochrome c7 and related cytochrome c	0.292786	0.130534	IPR011138	Succinate dehydrogenase cytochrome b558 subunit	0.160349	5.60922e-06	IPR007944	Flagellar transcriptional activator FlhC	0.0786368	0.0218587	IPR004515	Phosphoheptose isomerase	0.108163	0.104074	TIGR01261	histidinol-phosphatase	0.0589256	0.73669	pfam17651	RACo middle region	0.0683649	0.014127	IPR006716	ERG2/sigma1 receptor-like	0.066101	0.00212957	IPR015197	Peptide-N-glycosidase F, C-terminal	-0.0667781	0.655613
KO:K03743	nicotinamide-nucleotide amidase [EC:3.5.1.42]	0.101318	3.50747e-14	TIGR00409	prolyl-tRNA synthetase, family II	0.292786	0.130534	IPR008497	Protein of unknown function DUF779	0.160348	5.60995e-06	IPR040639	Alpha-2-macroglobulin, MG1 domain	0.0786368	0.0218587	IPR003869	Polysaccharide biosynthesis protein, CapD-like domain	0.108163	0.104074	KO:K03478	chitin disaccharide deacetylase [EC:3.5.1.105]	0.0589256	0.73669	IPR017691	ATP synthase subunit beta, bacterial and archaeal	0.0683649	0.014127	IPR024642	SUZ-C domain	0.066101	0.00212957	IPR009746	Llipid A acylation PagP	-0.0667781	0.655613
TIGR00968	sulfate ABC transporter, ATP-binding protein	0.101305	3.53336e-14	TIGR00336	orotate phosphoribosyltransferase	0.292786	0.130534	pfam05610	Protein of unknown function (DUF779)	0.160348	5.60995e-06	IPR012004	Pyrophosphate-dependent phosphofructokinase TP0108-type	0.0786368	0.0218587	pfam02719	Polysaccharide biosynthesis protein	0.108163	0.104074	IPR032758	Antitoxin MqsA/HigA-2	0.0589256	0.73669	IPR017724	Aminoethylphosphonate utilisation-associated transcription regulator, LysR-type	0.0683649	0.014127	IPR044690	Calcium sensing receptor, plant	0.066101	0.00212957	IPR018040	Pectinesterase, Tyr active site	-0.0667781	0.655613
IPR032589	Domain of unknown function DUF4910	0.101305	3.53479e-14	TIGR00711	drug resistance transporter, EmrB/QacA subfamily	0.292786	0.130534	IPR000390	Small drug/metabolite transporter protein family	0.160267	5.6722e-06	IPR031634	Protein kinase G, rubredoxin domain	0.0786368	0.0218587	pfam09424	Yqey-like protein	0.108163	0.104074	IPR008816	Glycine zipper 2TM domain	0.0589256	0.73669	IPR006063	HisA, bacterial-type	0.0683201	0.0141904	pfam05331	Protein of unknown function (DUF742)	0.066101	0.00212957	IPR010261	Tir chaperone protein (CesT) family	-0.0667781	0.655613
pfam16254	Domain of unknown function (DUF4910)	0.101305	3.53479e-14	TIGR02138	phosphate ABC transporter, permease protein PstC	0.292786	0.130534	IPR045324	Small multidrug resistance protein	0.160267	5.6722e-06	IPR018908	Putative transmembrane family 234	0.0786368	0.0218587	IPR011324	Cytotoxic necrotizing factor-like, catalytic	0.107828	0.105158	IPR045310	Oxalate--CoA ligase Pcs60-like	0.0589256	0.73669	KO:K00609	aspartate carbamoyltransferase catalytic subunit [EC:2.1.3.2]	0.0682751	0.0142545	pfam18785	Invertebrate-AID/APOBEC-deaminase	0.066101	0.00212957	IPR010393	Protein of unknown function DUF991, YecM-like	-0.0667781	0.655613
IPR023594	Haloalkane dehalogenase, subfamily 2	0.101298	3.54758e-14	TIGR02644	pyrimidine-nucleoside phosphorylase	0.292786	0.130534	pfam00893	Small Multidrug Resistance protein	0.160267	5.6722e-06	IPR041176	von Willebrand factor type A, C-terminal domain	0.0786368	0.0218587	IPR036409	Class II aldolase/adducin N-terminal domain superfamily	0.107828	0.105158	IPR033919	Transaldolase/Fructose-6-phosphate aldolase, archaeal/bacterial	0.0589256	0.73669	IPR018391	Pyrrolo-quinoline quinone beta-propeller repeat	0.0682751	0.0142545	pfam07176	Alpha/beta hydrolase of unknown function (DUF1400)	0.066101	0.00212957	IPR006302	Type III secretion protein HrcV	-0.0667781	0.655613
TIGR03892	thiazolylpeptide-type bacteriocin precursor	0.101298	3.54758e-14	TIGR02229	caa(3)-type oxidase, subunit IV	0.292786	0.130534	KO:K15268	O-acetylserine/cysteine efflux transporter	0.160257	5.67983e-06	IPR045428	Effector Associated Constant Component 1	0.0786368	0.0218587	IPR001917	Aminotransferase, class-II, pyridoxal-phosphate binding site	0.107828	0.105158	IPR020025	UDP-N-acetylglucosamine 4,6-dehydratase (inverting)	0.0589256	0.73669	pfam13360	PQQ-like domain	0.0682751	0.0142545	pfam04622	ERG2 and Sigma1 receptor like protein	0.066101	0.00212957	IPR012159	Inner membrane protein YejM-like	-0.0667781	0.655613
IPR005940	Anthranilate phosphoribosyl transferase	0.101285	3.57597e-14	KO:K01438	acetylornithine deacetylase [EC:3.5.1.16]	0.292786	0.130534	KO:K21164	enediyne biosynthesis protein E7	0.160244	5.69023e-06	IPR045685	Protein of unknown function DUF6190	0.0786368	0.0218587	IPR010139	Imidazole glycerol phosphate synthase, subunit H	0.107828	0.105158	IPR034391	Cmo-like SPASM domain containing protein	0.0589256	0.73669	KO:K08137	MFS transporter, SP family, galactose:H+ symporter	0.0682408	0.0143034	pfam04554	Extensin-like region	0.066101	0.00212957	IPR006307	Type III exporter system, secretion apparatus protein BsaZ-like	-0.0667781	0.655613
KO:K11960	urea transport system permease protein	0.101237	3.67531e-14	KO:K01703	3-isopropylmalate/(R)-2-methylmalate dehydratase large subunit [EC:4.2.1.33 4.2.1.35]	0.292786	0.130534	IPR007506	Aconitase X catalytic domain, putative	0.160244	5.69023e-06	IPR007743	Immunity-related GTPases-like	0.0786368	0.0218587	IPR002830	UbiD decarboxylyase family	0.107828	0.105158	IPR020030	Pseudaminic acid biosynthesis, PseI	0.0589256	0.73669	IPR028976	CheC-like superfamily	0.068175	0.0143977	TIGR01116	sarco/endoplasmic reticulum calcium-translocating P-type ATPase	0.066101	0.00212957	IPR013401	Type III secretion regulator, YopN/LcrE/InvE/MxiC	-0.0667781	0.655613
KO:K17675	ATP-dependent RNA helicase SUPV3L1/SUV3 [EC:3.6.4.13]	0.101229	3.69312e-14	KO:K01695	tryptophan synthase alpha chain [EC:4.2.1.20]	0.292786	0.130534	IPR002840	Aconitase X swivel domain, putative	0.160244	5.69023e-06	IPR030385	IRG-type guanine nucleotide-binding (G) domain	0.0786368	0.0218587	IPR000595	Cyclic nucleotide-binding domain	0.107828	0.105158	IPR017736	Glycoside hydrolase, family 1, beta-glucosidase	0.0589256	0.73669	IPR013384	Flagellar hook-associated protein 3	0.0681483	0.0144362	KO:K16789	thiamine transporter	0.066101	0.00212957	IPR013351	Type III secretion system effector delivery regulator TyeA-related	-0.0667781	0.655613
IPR023120	Winged helix-turn-helix transcription repressor, HrcA, inserted dimerising domain superfamily	0.101226	3.69911e-14	KO:K01591	orotidine-5'-phosphate decarboxylase [EC:4.1.1.23]	0.292786	0.130534	IPR029483	Glycosyl-hydrolase 97, C-terminal oligomerisation domain	0.160244	5.69023e-06	IPR036544	Cytochrome b-c1 complex subunit 7 superfamily	0.0786368	0.0218587	IPR028939	Pyrroline-5-carboxylate reductase, catalytic, N-terminal	0.107828	0.105158	IPR000175	Sodium:neurotransmitter symporter	0.0589256	0.73669	KO:K07101	uncharacterized protein	0.068092	0.0145174	KO:K05551	minimal PKS ketosynthase (KS/KS alpha) [EC:2.3.1.- 2.3.1.260 2.3.1.235]	0.066101	0.00212957	IPR001316	Peptidase S1A, streptogrisin	-0.0667781	0.655613
IPR005798	Cytochrome b/b6, C-terminal	0.101225	3.70173e-14	KO:K00031	isocitrate dehydrogenase [EC:1.1.1.42]	0.292786	0.130534	IPR019563	Glycosyl-hydrolase 97, catalytic domain	0.160244	5.69023e-06	IPR023131	Mth639-like domain superfamily	0.0786368	0.0218587	IPR024370	PBP domain	0.107828	0.105158	IPR037272	Sodium:neurotransmitter symporter superfamily	0.0589256	0.73669	IPR011979	Antitoxin Xre	0.0680742	0.0145433	KO:K16318	tRNA (guanine6-N2)-methyltransferase [EC:2.1.1.256]	0.066101	0.00212957	IPR043780	Domain of unknown function DUF5722	-0.0667781	0.655613
TIGR00987	integration host factor, alpha subunit	0.101222	3.70854e-14	KO:K01489	cytidine deaminase [EC:3.5.4.5]	0.292786	0.130534	IPR017624	Catechol 2,3 dioxygenase	0.160244	5.69023e-06	IPR007171	Protein of unknown function DUF371	0.0786368	0.0218587	IPR047594	Molybdenum cofactor biosynthesis C, bacteria/eukaryotes	0.107828	0.105158	IPR043538	Xylosyltransferase	0.0589256	0.73669	TIGR01403	type III secretion protein, HrpO family	0.0680742	0.0145433	KO:K19312	acetyl-CoA/propionyl-CoA carboxylase carboxyl transferase subunit [EC:6.4.1.2 6.4.1.3 2.1.3.15]	0.066101	0.00212957	IPR043749	Protein of unknown function DUF5694	-0.0667781	0.655613
IPR007000	Phospholipase B-like	0.101217	3.71891e-14	KO:K07402	xanthine dehydrogenase accessory factor	0.292786	0.130534	pfam04412	Aconitase X	0.160244	5.69023e-06	pfam05247	Flagellar transcriptional activator (FlhD)	0.0786368	0.0218587	IPR036523	SurE-like phosphatase/nucleotidase superfamily	0.107828	0.105158	IPR025232	Domain of unknown function DUF4174	0.0589256	0.73669	IPR033715	GDP-mannose mannosyl hydrolase	0.067986	0.0146715	KO:K14676	lysophospholipid hydrolase [EC:3.1.1.5]	0.066101	0.00212957	IPR041206	HEPN/RES N-terminal domain 1	-0.0667781	0.655613
pfam04916	Phospholipase B	0.101217	3.71891e-14	KO:K02277	cytochrome c oxidase subunit IV [EC:7.1.1.9]	0.292786	0.130534	pfam01989	Aconitase X swivel domain	0.160244	5.69023e-06	pfam05280	Flagellar transcriptional activator (FlhC)	0.0786368	0.0218587	IPR001564	Nucleoside diphosphate kinase	0.107828	0.105158	IPR020026	UDP-4-amino-4,6-dideoxy-N-acetyl-beta-L-altrosamine transaminase	0.0589256	0.73669	IPR019455	Acetolactate synthase, small subunit, C-terminal	0.0679426	0.0147351	KO:K22211	D-lactate dehydratase [EC:4.2.1.130]	0.066101	0.00212957	IPR025960	Reverse transcriptase, N-terminal domain	-0.0667781	0.655613
IPR025338	Protein of unknown function DUF4244	0.101199	3.75691e-14	KO:K03154	sulfur carrier protein	0.292786	0.130534	pfam10566	Glycoside hydrolase 97	0.160244	5.69023e-06	pfam05049	Interferon-inducible GTPase (IIGP)	0.0786368	0.0218587	IPR005715	Glutamate 5-kinase/delta-1-pyrroline-5-carboxylate synthase	0.107828	0.105158	IPR006500	Helicase, putative, phage/plasmid, C-terminal domain	0.0589256	0.73669	pfam10369	Small subunit of acetolactate synthase	0.0679426	0.0147351	KO:K21728	(S)-dichlorprop dioxygenase (2-oxoglutarate) [EC:1.14.11.43]	0.066101	0.00212957	IPR007636	Restriction endonuclease, type II, XhoI	-0.0667781	0.655613
IPR030923	LPS export ABC transporter permease LptG	0.101183	3.79357e-14	KO:K06346	spoIIIJ-associated protein	0.292786	0.130534	pfam14509	Glycosyl-hydrolase 97 C-terminal, oligomerisation	0.160244	5.69023e-06	pfam14597	Metallo-beta-lactamase superfamily	0.0786368	0.0218587	IPR000847	Transcription regulator HTH, LysR	0.107828	0.105158	IPR020004	Bifunctional UDP-N-acetylglucosamine 2-epimerase/N-acetylmannosamine kinase	0.0589256	0.73669	IPR002500	Phosphoadenosine phosphosulphate reductase	0.0679421	0.0147359	KO:K18788	UDP-Gal:alpha-D-GlcNAc-diphosphoundecaprenol beta-1,3-galactosyltransferase [EC:2.4.1.303]	0.066101	0.00212957	IPR007739	Rhamnan synthesis F	-0.0667781	0.655613
pfam03929	PepSY-associated TM region	0.101179	3.80053e-14	KO:K01858	myo-inositol-1-phosphate synthase [EC:5.5.1.4]	0.292786	0.130534	KO:K03890	ubiquinol-cytochrome c reductase iron-sulfur subunit	0.16021	5.71615e-06	pfam11726	Inovirus Gp2	0.0786368	0.0218587	IPR001775	GspD/PilQ family	0.107828	0.105158	IPR047156	Protein teg/CotR-like	0.0589256	0.73669	pfam01507	Phosphoadenosine phosphosulfate reductase family	0.0679421	0.0147359	IPR035205	Protein of unknown function DUF5320	0.066101	0.00212957	IPR041551	BsaWI restriction endonuclease type 2	-0.0667781	0.655613
IPR014069	Guanosine pentaphosphate synthetase I/polyribonucleotide nucleotidyltransferase	0.101179	3.80154e-14	IPR041957	Nitrate reductase NapA-like, molybdopterin-binding domain	0.278652	0.151035	IPR002629	Cobalamin-independent methionine synthase MetE, C-terminal/archaeal	0.160174	5.74461e-06	pfam19953	Effector Associated Constant Component 1	0.0786368	0.0218587	IPR000842	Phosphoribosyl pyrophosphate synthetase, conserved site	0.107828	0.105158	IPR016135	Ubiquitin-conjugating enzyme/RWD-like	0.0589256	0.73669	TIGR00738	Rrf2 family protein	0.0679421	0.0147359	IPR012179	[NiFe]-hydrogenase-3-type complex Ech, subunit EchD	0.066101	0.00212957	IPR000687	RIO kinase	-0.0667781	0.655613
IPR010995	DNA repair Rad51/transcription factor NusA, alpha-helical	0.101175	3.81139e-14	IPR033881	von Willebrand factor domain BatA-type	0.278652	0.151035	pfam01717	Cobalamin-independent synthase, Catalytic domain	0.160174	5.74461e-06	pfam16919	Protein kinase G rubredoxin domain	0.0786368	0.0218587	pfam00126	Bacterial regulatory helix-turn-helix protein, lysR family	0.107828	0.105158	IPR022265	Conserved hypothetical protein CHP03790	0.0589256	0.73669	KO:K00652	8-amino-7-oxononanoate synthase [EC:2.3.1.47]	0.0679421	0.0147359	IPR029131	HAUS augmin-like complex subunit 5	0.066101	0.00212957	IPR005415	Type III secretion system, low calcium response, chaperone LcrH/SycD	-0.0667781	0.655613
IPR022254	Protein of unknown function DUF3775	0.101174	3.81243e-14	IPR012373	Fe(2+)-dicitrate sensor, transmembrane component	0.278652	0.151035	KO:K00305	sarcosine oxidase, subunit gamma [EC:1.5.3.1]	0.16014	5.77089e-06	pfam18571	von Willebrand factor type A C-terminal domain	0.0786368	0.0218587	pfam13237	4Fe-4S dicluster domain	0.107828	0.105158	IPR040576	Dynamin-like helical domain	0.0589256	0.73669	IPR046981	Glucose-1-phosphate cytidylyltransferase	0.0679402	0.0147387	IPR005637	TAP C-terminal (TAP-C) domain	0.066101	0.00212957	IPR044021	Glycosyl-4,4'-diaponeurosporenoate acyltransferase	-0.0667781	0.655613
pfam16657	Maltogenic Amylase, C-terminal domain	0.101159	3.84476e-14	IPR007815	Erythromycin esterase	0.278652	0.151035	IPR003764	N-acetylglucosamine-6-phosphate deacetylase	0.160056	5.83686e-06	pfam19689	Family of unknown function (DUF6190)	0.0786368	0.0218587	pfam03807	NADP oxidoreductase coenzyme F420-dependent	0.107828	0.105158	IPR016773	Ferric uptake regulator, CjrA, predicted	0.0589256	0.73669	TIGR01373	sarcosine oxidase, beta subunit family, heterotetrameric form	0.0679402	0.0147387	IPR043550	Histone-lysine N-methyltransferase EHMT1/EHMT2	0.066101	0.00212957	IPR025974	Mif2/CENP-C cupin domain	-0.0667781	0.655613
KO:K07190	phosphorylase kinase alpha/beta subunit	0.101145	3.87729e-14	IPR002151	Kinesin light chain	0.278652	0.151035	KO:K00231	protoporphyrinogen/coproporphyrinogen III oxidase [EC:1.3.3.4 1.3.3.15]	0.160056	5.83686e-06	pfam04027	Domain of unknown function (DUF371)	0.0786368	0.0218587	pfam01977	3-octaprenyl-4-hydroxybenzoate carboxy-lyase Rift-related domain	0.107828	0.105158	IPR025310	Protein of unknown function DUF4164	0.0589256	0.73669	TIGR00632	DNA mismatch endonuclease Vsr	0.0679347	0.0147468	IPR033790	Lectin Bc2l-C, N-terminal	0.066101	0.00212957	IPR027554	Methyltransferase, Rta_06860 family	-0.0667781	0.655613
IPR039557	AHAS, ACT domain	0.101098	3.98439e-14	IPR009282	Protein of unknown function DUF937	0.278652	0.151035	IPR009908	Methylamine utilisation protein, MauE	0.159974	5.90253e-06	pfam17970	Bacterial Alpha-2-macroglobulin MG1 domain	0.0786368	0.0218587	TIGR00087	5'/3'-nucleotidase SurE	0.107828	0.105158	IPR021091	Mercury ion transport, MerF	0.0589256	0.73669	KO:K07458	DNA mismatch endonuclease, patch repair protein [EC:3.1.-.-]	0.0679347	0.0147468	IPR037422	HTH-type transcriptional regulator BlaA, PBP2 domain	0.066101	0.00212957	IPR014577	Uncharacterised conserved protein UCP033093, metallophosphoesterase-type	-0.0667781	0.655613
pfam01526	Tn3 transposase DDE domain	0.101084	4.01718e-14	IPR010879	Domain of unknown function DUF1508	0.278652	0.151035	KO:K02160	acetyl-CoA carboxylase biotin carboxyl carrier protein	0.159952	5.91985e-06	pfam10639	Putative transmembrane family 234	0.0786368	0.0218587	TIGR01027	glutamate 5-kinase	0.107828	0.105158	IPR003450	Replication origin-binding protein	0.0589256	0.73669	IPR020013	Flagellar hook-basal body protein, FlgE/F/G	0.0679285	0.0147558	pfam17253	Family of unknown function (DUF5320)	0.066101	0.00212957	IPR014581	Uncharacterised conserved protein UCP033303	-0.0667781	0.655613
IPR045155	Beta-lactamase class A, catalytic domain	0.101083	4.01834e-14	IPR036913	YegP-like superfamily	0.278652	0.151035	IPR016718	rRNA (guanine-N1-)-methyltransferase A, predicted	0.159787	6.05402e-06	TIGR03841	probable F420-dependent oxidoreductase, Rv3093c family	0.0786368	0.0218587	TIGR01855	imidazole glycerol phosphate synthase, glutamine amidotransferase subunit	0.107828	0.105158	IPR038685	PAD, N-terminal domain superfamily	0.0589256	0.73669	IPR001444	Flagellar basal body rod protein, N-terminal	0.0679285	0.0147558	pfam14817	HAUS augmin-like complex subunit 5	0.066101	0.00212957	IPR021768	Protein of unknown function DUF3332	-0.0667781	0.655613
pfam04299	Putative FMN-binding domain	0.101069	4.05081e-14	IPR005152	Lipase, secreted	0.278652	0.151035	pfam00127	Copper binding proteins, plastocyanin/azurin family	0.15977	6.06856e-06	KO:K02441	GlpG protein	0.0786368	0.0218587	TIGR01750	beta-hydroxyacyl-[acyl carrier protein] dehydratase FabZ	0.107828	0.105158	pfam00209	Sodium:neurotransmitter symporter family	0.0589256	0.73669	IPR037925	Flagellar hook-basal body protein, FlgE/F/G-like	0.0679285	0.0147558	KO:K12443	phthiocerol/phenolphthiocerol synthesis type-I polyketide synthase D [EC:2.3.1.292]	0.066101	0.00212957	IPR027032	Twinkle-like protein	-0.0667781	0.655613
KO:K18649	inositol-phosphate phosphatase / L-galactose 1-phosphate phosphatase / histidinol-phosphatase [EC:3.1.3.25 3.1.3.93 3.1.3.15]	0.101066	4.05808e-14	IPR019207	Protein of unknown function DUF2092, periplasmic	0.278652	0.151035	IPR006222	Aminomethyltransferase, folate-binding domain	0.159721	6.10904e-06	KO:K14949	serine/threonine-protein kinase PknG [EC:2.7.11.1]	0.0786368	0.0218587	TIGR01525	heavy metal translocating P-type ATPase	0.107828	0.105158	pfam05433	Glycine zipper 2TM domain	0.0589256	0.73669	pfam00460	Flagella basal body rod protein	0.0679285	0.0147558	KO:K00524	ribonucleotide reductase, class II [EC:1.17.4.1]	0.066101	0.00212957	IPR031893	Phage tail assembly chaperone protein	-0.0667781	0.655613
IPR014163	Tol-Pal system, TolQ	0.101061	4.07072e-14	IPR013879	Protein of unknown function DUF1761	0.278652	0.151035	pfam01571	Aminomethyltransferase folate-binding domain	0.159721	6.10904e-06	KO:K05551	minimal PKS ketosynthase (KS/KS alpha) [EC:2.3.1.- 2.3.1.260 2.3.1.235]	0.0786368	0.0218587	KO:K00940	nucleoside-diphosphate kinase [EC:2.7.4.6]	0.107828	0.105158	pfam18709	Dynamin-like helical domain	0.0589256	0.73669	TIGR03506	flagellar hook-basal body protein	0.0679285	0.0147558	KO:K07151	dolichyl-diphosphooligosaccharide---protein glycosyltransferase [EC:2.4.99.18]	0.066101	0.00212957	IPR039442	Mrr-like domain	-0.0667781	0.655613
IPR035680	Hydroxyacylglutathione hydrolase, MBL domain	0.101053	4.08786e-14	IPR004554	Hydroxymethylglutaryl-CoA reductase, eukaryotic/archaeal type	0.278652	0.151035	IPR006318	Phosphotransferase system, enzyme I-like	0.159706	6.12128e-06	KO:K18846	16S rRNA (adenine(1408)-N(1))-methyltransferase [EC:2.1.1.180]	0.0786368	0.0218587	KO:K00974	tRNA nucleotidyltransferase (CCA-adding enzyme) [EC:2.7.7.72 3.1.3.- 3.1.4.-]	0.107828	0.105158	pfam15731	Antitoxin component of bacterial toxin-antitoxin system, MqsA	0.0589256	0.73669	IPR012846	Acetolactate synthase, large subunit, biosynthetic	0.0678973	0.0148017	IPR026359	SasC/Mrp/FmtB intercellular aggregation domain	0.066101	0.00212957	IPR009053	Prefoldin	-0.0667781	0.655613
IPR029024	TerB-like	0.101052	4.09228e-14	pfam07411	Domain of unknown function (DUF1508)	0.278652	0.151035	IPR017592	Pilus assembly, Flp-type CpaB	0.159564	6.23979e-06	KO:K08475	two-component system, NtrC family, phosphoglycerate transport system sensor histidine kinase PgtB [EC:2.7.13.3]	0.0786368	0.0218587	IPR032423	AAA C-terminal domain	0.107828	0.105158	pfam13778	Domain of unknown function (DUF4174)	0.0589256	0.73669	IPR024507	AtzH-like	0.0678726	0.0148381	IPR034942	PhnC-like	0.066101	0.00212957	IPR044617	Tetrachlorohydroquinone dehalogenase	-0.0667781	0.655613
pfam16868	NMT1-like family	0.101046	4.10575e-14	pfam05139	Erythromycin esterase	0.278652	0.151035	TIGR00656	aspartate kinase, monofunctional class	0.159444	6.34261e-06	KO:K19312	acetyl-CoA/propionyl-CoA carboxylase carboxyl transferase subunit [EC:6.4.1.2 6.4.1.3 2.1.3.15]	0.0786368	0.0218587	IPR018522	DNA topoisomerase, type IIA, conserved site	0.107828	0.105158	pfam13747	Domain of unknown function (DUF4164)	0.0589256	0.73669	IPR022249	Domain of unknown function DUF3772	0.0678726	0.0148381	TIGR04263	SasC/Mrp/FmtB intercellular aggregation domain	0.066101	0.00212957	IPR000418	Ets domain	-0.0667781	0.655613
IPR014025	Glutaredoxin subgroup	0.101005	4.203e-14	pfam08547	Complex I intermediate-associated protein 30 (CIA30)	0.278652	0.151035	KO:K22044	moderate conductance mechanosensitive channel	0.159438	6.34735e-06	KO:K08313	fructose-6-phosphate aldolase 1 [EC:4.1.2.-]	0.0786368	0.0218587	IPR005856	Cysteine synthase	0.107828	0.105158	pfam11431	Membrane transport protein MerF	0.0589256	0.73669	pfam12607	Protein of unknown function (DUF3772)	0.0678726	0.0148381	KO:K22903	nitrogenase vanadium-cofactor synthesis protein VnfE	0.066101	0.00212957	IPR023870	Poly-beta-1,6 N-acetyl-D-glucosamine export porin PgaA	-0.0667781	0.655613
KO:K03727	ATP-dependent RNA helicase HelY [EC:3.6.4.-]	0.100997	4.22445e-14	pfam08570	Protein of unknown function (DUF1761)	0.278652	0.151035	IPR011280	Succinate dehydrogenase/fumarate reductase flavoprotein subunit, low-GC Gram-positive bacteria	0.15938	6.39719e-06	KO:K01557	acylpyruvate hydrolase [EC:3.7.1.5]	0.0786368	0.0218587	IPR008242	Bifunctional P-protein, chorismate mutase/prephenate dehydratase	0.107828	0.105158	pfam02399	Origin of replication binding protein	0.0589256	0.73669	pfam11533	AtzH-like	0.0678726	0.0148381	IPR024700	Uncharacterised conserved protein, UCP020217	0.066101	0.00212957	IPR023853	Poly-beta-1,6 N-acetyl-D-glucosamine synthase PgaC/IcaA	-0.0667781	0.655613
IPR009656	PHB de-polymerase, C-terminal	0.100987	4.24796e-14	pfam06078	Bacterial protein of unknown function (DUF937)	0.278652	0.151035	TIGR02046	succinate dehydrogenase (or fumarate reductase) cytochrome b subunit, b558 family	0.15938	6.39719e-06	KO:K22063	iron-sulfur cluster assembly 1	0.0786368	0.0218587	IPR018510	Diaminopimelate epimerase, active site	0.107828	0.105158	TIGR04370	oligosaccharide repeat unit polymerase	0.0589256	0.73669	IPR000209	Peptidase S8/S53 domain	0.0678628	0.0148527	IPR011648	Circadian clock oscillator protein KaiA	0.066101	0.00212957	IPR023829	Poly-beta-1,6-N-acetyl-D-glucosamine biosynthesis protein PgaD	-0.0667781	0.655613
KO:K18446	triphosphatase [EC:3.6.1.25]	0.100972	4.28478e-14	pfam09865	Predicted periplasmic protein (DUF2092)	0.278652	0.151035	TIGR01811	succinate dehydrogenase or fumarate reductase, flavoprotein subunit, Bacillus subtilis subgroup	0.15938	6.39719e-06	KO:K08189	MFS transporter, MCT family, solute carrier family 16 (monocarboxylic acid transporters), member 13	0.0786368	0.0218587	IPR010137	Acyl-[acyl-carrier-protein]--UDP-N-acetylglucosamine O-acyltransferase	0.107828	0.105158	TIGR03568	UDP-N-acetyl-D-glucosamine 2-epimerase, UDP-hydrolysing	0.0589256	0.73669	pfam00082	Subtilase family	0.0678628	0.0148527	TIGR04277	squalene--tetrahymanol cyclase	0.066101	0.00212957	IPR023854	Poly-beta-1,6-N-acetyl-D-glucosamine N-deacetylase PgaB	-0.0667781	0.655613
IPR007396	Transcriptional regulator PAI 2-type	0.100936	4.37522e-14	TIGR01258	phosphoglycerate mutase, BPG-dependent, family 1	0.278652	0.151035	pfam02558	Ketopantoate reductase PanE/ApbA	0.159365	6.41067e-06	KO:K21728	(S)-dichlorprop dioxygenase (2-oxoglutarate) [EC:1.14.11.43]	0.0786368	0.0218587	IPR029098	UDP N-acetylglucosamine O-acyltransferase, C-terminal	0.107828	0.105158	TIGR03356	beta-galactosidase	0.0589256	0.73669	IPR036429	SpoA-like superfamily	0.0678207	0.014915	KO:K16118	pristinamycin I synthase 3 and 4	0.066101	0.00212957	IPR037203	Type III secretion, needle-protein-like superfamily	-0.0667781	0.655613
IPR026596	Bifunctional enzyme IspD/IspF	0.100931	4.3879e-14	TIGR00533	3-hydroxy-3-methylglutaryl Coenzyme A reductase, hydroxymethylglutaryl-CoA reductase (NADP)	0.278652	0.151035	IPR004045	Glutathione S-transferase, N-terminal	0.159299	6.46789e-06	IPR003306	WIF domain	0.0786368	0.0218587	IPR037157	UDP-N-acetylglucosamine O-acyltransferase, C-terminal domain superfamily	0.107828	0.105158	TIGR03589	UDP-N-acetylglucosamine 4,6-dehydratase (inverting)	0.0589256	0.73669	IPR001543	Flagellar motor switch protein FliN-like, C-terminal domain	0.0678207	0.014915	KO:K11159	carotenoid cleavage oxygenase [EC:1.13.11.-]	0.066101	0.00212957	IPR012672	Type III secretion system YscX	-0.0667781	0.655613
IPR033949	Cobyric acid synthase, glutamine amidotransferase type 1	0.100928	4.39392e-14	KO:K01834	2,3-bisphosphoglycerate-dependent phosphoglycerate mutase [EC:5.4.2.11]	0.278652	0.151035	KO:K00613	glycine amidinotransferase [EC:2.1.4.1]	0.159277	6.48749e-06	IPR029074	Immunity protein 49	0.0786368	0.0218587	pfam13720	Udp N-acetylglucosamine O-acyltransferase; Domain 2	0.107828	0.105158	TIGR03588	UDP-4-amino-4,6-dideoxy-N-acetyl-beta-L-altrosamine transaminase	0.0589256	0.73669	pfam01052	Type III flagellar switch regulator (C-ring) FliN C-term	0.0678207	0.014915	KO:K19219	peptidyl-lysine (3S)-dioxygenase / protease [EC:1.14.11.63 3.4.-.-]	0.066101	0.00212957	IPR006972	Secretion system effector C, SseC-like	-0.0667781	0.655613
KO:K06133	4'-phosphopantetheinyl transferase [EC:2.7.8.-]	0.100928	4.39484e-14	KO:K02193	heme exporter protein A [EC:7.6.2.5]	0.278652	0.151035	pfam12850	Calcineurin-like phosphoesterase superfamily domain	0.159273	6.49071e-06	IPR041756	Peptidase M28, SGAP-like	0.0786368	0.0218587	pfam16193	AAA C-terminal domain	0.107828	0.105158	TIGR03586	pseudaminic acid synthase	0.0589256	0.73669	IPR003481	Flagellar hook-associated protein 2, N-terminal	0.0677956	0.0149522	KO:K15471	O-methyltransferase [EC:2.1.1.-]	0.066101	0.00212957	IPR001165	T4-type lysozyme	-0.0667781	0.655613
TIGR00364	queuosine biosynthesis protein QueC	0.100927	4.3968e-14	KO:K09946	uncharacterized protein	0.278652	0.151035	KO:K01596	phosphoenolpyruvate carboxykinase (GTP) [EC:4.1.1.32]	0.159241	6.51899e-06	IPR005100	NGN domain	0.0786368	0.0218587	TIGR01852	acyl-[acyl-carrier-protein]--UDP-N-acetylglucosamine O-acyltransferase	0.107828	0.105158	TIGR02117	conserved hypothetical protein	0.0589256	0.73669	pfam02465	Flagellar hook-associated protein 2 N-terminus	0.0677956	0.0149522	KO:K15469	rhizoxin biosynthesis acyltransferase	0.066101	0.00212957	IPR019504	Peptidase U49, Lit peptidase	-0.0667781	0.655613
KO:K09764	uncharacterized protein	0.100917	4.42324e-14	KO:K22491	MerR family transcriptional regulator, light-induced transcriptional regulator	0.278652	0.151035	KO:K00276	primary-amine oxidase [EC:1.4.3.21]	0.159118	6.62845e-06	IPR020789	RNA polymerases, subunit N, zinc binding site	0.0786368	0.0218587	TIGR00398	methionine--tRNA ligase	0.107828	0.105158	TIGR03790	TIGR03790 family protein	0.0589256	0.73669	IPR013422	CRISPR-associated protein Cas5, N-terminal	0.0677761	0.0149812	KO:K15674	rhizoxin biosynthesis, polyketide synthase / nonribosomal peptide synthetase RhiA	0.066101	0.00212957	IPR000243	Peptidase T1A, proteasome beta-subunit	-0.0667781	0.655613
IPR030868	Chorismate dehydratase	0.100896	4.47726e-14	KO:K13075	N-acyl homoserine lactone hydrolase [EC:3.1.1.81]	0.278652	0.151035	KO:K05342	alpha,alpha-trehalose phosphorylase [EC:2.4.1.64]	0.159049	6.69027e-06	pfam15575	Immunity protein 49	0.0786368	0.0218587	KO:K02911	large subunit ribosomal protein L32	0.107828	0.105158	KO:K03308	neurotransmitter:Na+ symporter, NSS family	0.0589256	0.73669	IPR008309	Uncharacterised conserved protein UCP025560	0.067753	0.0150156	KO:K15675	rhizoxin biosynthesis, polyketide synthase / nonribosomal peptide synthetase RhiB	0.066101	0.00212957	IPR001554	Glycoside hydrolase, family 14	-0.0667781	0.655613
pfam03446	NAD binding domain of 6-phosphogluconate dehydrogenase	0.100873	4.53562e-14	KO:K18991	AraC family transcriptional regulator, activator of mtrCDE	0.278652	0.151035	IPR021074	Formate dehydrogenase, delta subunit	0.159013	6.72265e-06	pfam03439	Early transcription elongation factor of RNA pol II, NGN section	0.0786368	0.0218587	KO:K03637	cyclic pyranopterin monophosphate synthase [EC:4.6.1.17]	0.107828	0.105158	KO:K03710	GntR family transcriptional regulator	0.0589256	0.73669	pfam07027	Protein of unknown function (DUF1318)	0.067753	0.0150156	KO:K15676	rhizoxin biosynthesis, polyketide synthase RhiC	0.066101	0.00212957	IPR018238	Glycoside hydrolase, family 14, conserved site	-0.0667781	0.655613
IPR025403	Domain of unknown function DUF4129	0.100873	4.53769e-14	KO:K20976	histidine phosphotransfer protein HptB	0.278652	0.151035	IPR023967	Conserved hypothetical protein CHP03996, oxidoreductase	0.159013	6.72265e-06	KO:K19273	streptothricin acetyltransferase [EC:2.3.-.-]	0.0786368	0.0218587	KO:K01657	anthranilate synthase component I [EC:4.1.3.27]	0.107828	0.105158	KO:K15894	UDP-N-acetylglucosamine 4,6-dehydratase/5-epimerase [EC:4.2.1.115 5.1.3.-]	0.0589256	0.73669	IPR019302	CD-NTase-associated protein 12/Pycsar effector protein, TIR domain	0.06773	0.01505	KO:K15679	rhizoxin biosynthesis, polyketide synthase RhiF	0.066101	0.00212957	IPR000125	Glycoside hydrolase, family 14A, bacterial	-0.0667781	0.655613
pfam13559	Domain of unknown function (DUF4129)	0.100873	4.53769e-14	KO:K01070	S-formylglutathione hydrolase [EC:3.1.2.12]	0.278652	0.151035	pfam11390	NADH-dependant formate dehydrogenase delta subunit FdsD	0.159013	6.72265e-06	KO:K19504	glucoselysine-6-phosphate deglycase	0.0786368	0.0218587	KO:K07478	putative ATPase	0.107828	0.105158	KO:K24217	L-amino acid N-acyltransferase [EC:2.3.1.-]	0.0589256	0.73669	pfam10137	CAP12/Pycsar effector protein, TIR domain	0.06773	0.01505	IPR021630	Resuscitation-promoting factor Rpf1, C-terminal	0.066101	0.00212957	IPR010862	Protein of unknown function DUF1493	-0.0667781	0.655613
KO:K24116	N-acetyl-S-(2-succino)cysteine monooxygenase [EC:1.14.-.-]	0.100869	4.54685e-14	KO:K00021	hydroxymethylglutaryl-CoA reductase (NADPH) [EC:1.1.1.34]	0.278652	0.151035	KO:K16698	teichuronic acid biosynthesis glycosyltransferase TuaG [EC:2.4.-.-]	0.159013	6.72265e-06	IPR032106	2-oxoglutarate dehydrogenase E1 component, N-terminal domain	0.0785543	0.021998	KO:K01879	glycyl-tRNA synthetase beta chain [EC:6.1.1.14]	0.107828	0.105158	KO:K03395	aminoglycoside 3-N-acetyltransferase I [EC:2.3.1.60]	0.0589256	0.73669	IPR041494	PIN-like domain	0.06773	0.01505	IPR028119	Snapin/Pallidin/Snn1	0.066101	0.00212957	IPR022435	Surface-anchored repeat, actinobacteria	-0.0667781	0.655613
IPR005625	PepSY-associated TM protein	0.100852	4.5913e-14	IPR007111	NACHT nucleoside triphosphatase	0.278652	0.151035	KO:K21161	enediyne biosynthesis protein E3	0.159013	6.72265e-06	pfam16078	2-oxoglutarate dehydrogenase N-terminus	0.0785543	0.021998	IPR003331	UDP-N-acetylglucosamine 2-epimerase domain	0.107297	0.106891	KO:K18897	sarcosine/dimethylglycine N-methyltransferase [EC:2.1.1.157]	0.0589256	0.73669	pfam18475	PIN domain	0.06773	0.01505	IPR048112	Iron oxidase	0.066101	0.00212957	IPR041486	NAD(+) hydrolase ThsA, Sir2/TIR-associating SLOG domain	-0.0667781	0.655613
IPR017778	ABC transporter, urea, permease protein, UrtC	0.100847	4.60581e-14	IPR012440	Protein of unknown function DUF1641	0.278652	0.151035	IPR014004	Transport-associated and nodulation domain, bacteria	0.159013	6.72265e-06	IPR018228	Deoxyribonuclease, TatD-related, conserved site	0.0785195	0.022057	pfam02350	UDP-N-acetylglucosamine 2-epimerase	0.107297	0.106891	KO:K02075	zinc/manganese transport system permease protein	0.0589256	0.73669	KO:K05805	CreA protein	0.0677096	0.0150805	IPR017241	Toll-like receptor	0.066101	0.00212957	IPR010443	Restriction endonuclease, type II, Tsp45I	-0.0667781	0.655613
pfam13490	Putative zinc-finger	0.100842	4.61852e-14	IPR010451	Acetoacetate decarboxylase	0.278652	0.151035	IPR004167	Peripheral subunit-binding domain	0.158952	6.77862e-06	pfam13602	Zinc-binding dehydrogenase	0.0785081	0.0220765	IPR005551	Apo-citrate lyase phosphoribosyl-dephospho-CoA transferase	0.107204	0.107197	KO:K02077	zinc/manganese transport system substrate-binding protein	0.0589256	0.73669	IPR007816	ResB-like domain	0.0676938	0.0151041	pfam14712	Snapin/Pallidin	0.066101	0.00212957	IPR009628	Bacteriophage tail tape measure, N-terminal	-0.0667781	0.655613
IPR023846	Conserved hypothetical protein CHP04042, MSMEG0570	0.100836	4.63495e-14	IPR022324	Bacilysin exporter BacE, putative	0.278652	0.151035	pfam02817	e3 binding domain	0.158952	6.77862e-06	IPR042188	MmgE/PrpD superfamily, domain 2	0.0784975	0.0220944	IPR004771	K+/H+ exchanger	0.107204	0.107197	KO:K06413	stage V sporulation protein K	0.0589256	0.73669	pfam05140	ResB-like family	0.0676938	0.0151041	pfam11574	Resuscitation-promoting factor Rpf1, C-terminal	0.066101	0.00212957	IPR038347	TyeA superfamily	-0.0667781	0.655613
IPR032622	UCP01524, winged helix-turn-helix domain	0.100836	4.63495e-14	IPR006305	Flagellar biosynthesis protein FliQ	0.278652	0.151035	KO:K00945	CMP/dCMP kinase [EC:2.7.4.25]	0.158952	6.77862e-06	IPR015915	Kelch-type beta propeller	0.0784773	0.0221289	IPR041286	MBG domain, YGX type	0.107204	0.107197	KO:K19058	mercuric ion transport protein	0.0589256	0.73669	IPR027405	YidB-like	0.0676938	0.0151041	pfam06236	Tyrosinase co-factor MelC1	0.066101	0.00212957	IPR015144	Type III secretion system effector delivery regulator TyeA	-0.0667781	0.655613
pfam20148	Domain of unknown function (DUF6531)	0.100829	4.65281e-14	IPR047202	Lipocalin Blc-like	0.278652	0.151035	pfam12840	Helix-turn-helix domain	0.158952	6.77862e-06	KO:K16167	alkylresorcinol/alkylpyrone synthase	0.0784773	0.0221289	pfam03802	Apo-citrate lyase phosphoribosyl-dephospho-CoA transferase	0.107204	0.107197	IPR001587	Ribonuclease J, conserved site	0.0518476	0.767388	KO:K16135	LysR family transcriptional regulator, transcriptional activator for dmlA	0.0676652	0.0151471	IPR019842	Uricase, conserved site	0.066101	0.00212957	IPR003283	Type III secretion system outer membrane, SpaO	-0.0667781	0.655613
IPR032091	Maltogenic Amylase, C-terminal	0.100827	4.65923e-14	IPR022272	Lipocalin family conserved site	0.278652	0.151035	KO:K00135	succinate-semialdehyde dehydrogenase / glutarate-semialdehyde dehydrogenase [EC:1.2.1.16 1.2.1.79 1.2.1.20]	0.158808	6.91076e-06	IPR038972	Inner membrane protein YiaA-like	0.0784105	0.0222428	pfam18676	MBG domain (YGX type)	0.107204	0.107197	IPR000271	Large ribosomal subunit protein bL34	0.0518476	0.767388	IPR019851	CRISPR-associated protein Cas1, ECOLI subtype	0.067664	0.0151488	IPR046957	Receptor-like protein kinase FERONIA-like	0.066101	0.00212957	IPR016379	Type III secretion system, low calcium response, chaperone LcrH/SycD, subgroup	-0.0667781	0.655613
TIGR01849	polyhydroxyalkanoate depolymerase, intracellular	0.100819	4.68015e-14	IPR002446	Lipocalin, bacterial	0.278652	0.151035	IPR011391	Acetoin catabolism kinase AcoX	0.158769	6.94801e-06	KO:K05847	osmoprotectant transport system ATP-binding protein [EC:7.6.2.9]	0.0784066	0.0222495	TIGR03124	holo-ACP synthase CitX	0.107204	0.107197	pfam00468	Ribosomal protein L34	0.0518476	0.767388	KO:K21826	AraC family transcriptional regulator, glycine betaine-responsive activator	0.067664	0.0151488	IPR021721	Zinc finger, CCCH-type, TRM13	0.066101	0.00212957	IPR040835	Nucleotide modification associated domain 5	-0.0667781	0.655613
IPR032820	Putative F0F1-ATPase subunit, Ca2+/Mg2+ transporter	0.100818	4.68192e-14	IPR022271	Lipocalin, ApoD type	0.278652	0.151035	KO:K12940	aminobenzoyl-glutamate utilization protein A	0.158769	6.94801e-06	pfam13514	AAA domain	0.0783472	0.0223512	IPR015956	Penicillin-binding protein, C-terminal domain superfamily	0.107204	0.107197	TIGR01030	ribosomal protein L34, bacterial type	0.0518476	0.767388	TIGR02991	ectoine utilization protein EutB	0.0676317	0.0151975	pfam11722	CCCH zinc finger in TRM13 protein	0.066101	0.00212957	IPR016190	Translation initiation factor IF2/IF5, zinc-binding	-0.0667781	0.655613
IPR038719	Phycobilisome, alpha/beta subunit superfamily	0.10081	4.7045e-14	IPR000566	Lipocalin/cytosolic fatty-acid binding domain	0.278652	0.151035	IPR023515	Quinolinate synthase A, type 3	0.158745	6.97011e-06	IPR024708	Catalase active site	0.0782443	0.0225285	IPR026869	Gamma-glutamyl-hercynylcysteine sulfoxide hydrolase EgtC-like	0.107204	0.107197	KO:K02914	large subunit ribosomal protein L34	0.0518476	0.767388	KO:K18290	itaconyl-CoA hydratase [EC:4.2.1.56]	0.0676317	0.0151975	IPR034714	N-acetylglucosaminyldiphosphoundecaprenol N-acetyl-beta-D-mannosaminyltransferase	0.066101	0.00212957	IPR040787	Cas12a, REC1 domain	-0.0667781	0.655613
IPR047955	DrmC-like	0.10081	4.7045e-14	IPR001663	Aromatic-ring-hydroxylating dioxygenase, alpha subunit	0.278652	0.151035	IPR017039	Virulence factor BrkB	0.158609	7.09868e-06	IPR047957	Alkaline protease secretion ATP-binding protein AprD-like, 6TM domain	0.078238	0.0225396	pfam07943	Penicillin-binding protein 5, C-terminal domain	0.107204	0.107197	IPR030390	RNA methyltransferase TrmA, active site	0.0518476	0.767388	IPR013410	CRISPR-associated RAMP Cmr4	0.0676317	0.0151975	IPR017717	2,3-diketo-5-methylthiopentyl-1-phosphate enolase	0.066101	0.00212957	IPR040852	Cas12a, RuvC nuclease domain	-0.0667781	0.655613
KO:K02188	cobalt-precorrin-5B (C1)-methyltransferase [EC:2.1.1.195]	0.100802	4.72491e-14	IPR015879	Aromatic-ring-hydroxylating dioxygenase, alpha subunit, C-terminal domain	0.278652	0.151035	pfam00310	Glutamine amidotransferases class-II	0.158609	7.09868e-06	IPR013320	Concanavalin A-like lectin/glucanase domain superfamily	0.0782267	0.0225592	pfam13230	Glutamine amidotransferases class-II	0.107204	0.107197	IPR002750	CobE/GbiG C-terminal domain	0.0518476	0.767388	IPR010172	CRISPR-associated protein, TM1791	0.0676317	0.0151975	IPR016126	Secretoglobin	0.066101	0.00212957	IPR027620	CRISPR-associated endonuclease Cas12a	-0.0667781	0.655613
IPR019592	Protein of unknown function DUF2469	0.100766	4.82432e-14	IPR025509	Domain of unknown function DUF4396	0.278652	0.151035	pfam03631	Virulence factor BrkB	0.158609	7.09868e-06	pfam16914	Bacterial transcriptional repressor C-terminal	0.0781958	0.0226126	IPR044147	Uracil DNA glycosylase family 5	0.107204	0.107197	IPR036518	CobE/GbiG C-terminal domain superfamily	0.0518476	0.767388	IPR024615	CRISPR-associated protein Cmr2, N-terminal	0.0676317	0.0151975	IPR038200	GW domain superfamily	0.066101	0.00212957	IPR040882	Cas12a, nuclease domain	-0.0667781	0.655613
pfam10611	Protein of unknown function (DUF2469)	0.100766	4.82432e-14	IPR025505	FHIPEP conserved site	0.278652	0.151035	KO:K19267	NAD(P)H dehydrogenase (quinone) [EC:1.6.5.2]	0.158488	7.21565e-06	KO:K08726	soluble epoxide hydrolase / lipid-phosphate phosphatase [EC:3.3.2.10 3.1.3.76]	0.0781958	0.0226126	IPR025332	Protein of unknown function DUF4238	0.107204	0.107197	pfam01890	Cobalamin synthesis G C-terminus	0.0518476	0.767388	IPR038242	CRISPR-Cas system, Cmr2 subunit, D1 domain, cysteine cluster	0.0676317	0.0151975	IPR031038	Chorismatase, FkbO/Hyg5 family	0.066101	0.00212957	IPR001810	F-box domain	-0.0667781	0.655613
TIGR00731	ribosomal protein bL25, Ctc-form	0.100753	4.86079e-14	IPR025589	Topoisomerase C-terminal repeat	0.278652	0.151035	IPR013332	Ketopantoate reductase, N-terminal domain	0.158461	7.24146e-06	IPR034750	CULT domain	0.0781958	0.0226126	IPR005077	Peptidase C11, clostripain	0.107204	0.107197	IPR001959	Probable transposase, IS891/IS1136/IS1341	0.0518476	0.767388	IPR013407	CRISPR-associated protein Cmr2	0.0676317	0.0151975	TIGR04444	chorismatase, FkbO/Hyg5 family	0.066101	0.00212957	IPR022744	Methyltransferase domain, putative	-0.0667781	0.655613
IPR020538	Hydrogenase nickel incorporation protein HypA/HybF, conserved site	0.10075	4.86967e-14	IPR019545	DM13 domain	0.278652	0.151035	IPR004027	SEC-C motif	0.158461	7.24211e-06	IPR040612	ArsA, HSP20-like domain	0.0781958	0.0226126	IPR017113	Antirestriction, ArdC	0.107204	0.107197	IPR001792	Acylphosphatase-like domain	0.0518476	0.767388	IPR023101	AF1862-like domain superfamily	0.0676317	0.0151975	IPR002194	Chaperonin TCP-1, conserved site	0.066101	0.00212957	IPR007158	tRNA (pseudouridine(54)-N(1))-methyltransferase, TrmY	-0.0667781	0.655613
IPR021421	Domain of unknown function DUF3071	0.10075	4.86967e-14	IPR046540	N,N-dimethylformamidase beta subunit-like, C-terminal	0.278652	0.151035	pfam02810	SEC-C motif	0.158461	7.24211e-06	pfam17886	HSP20-like domain found in ArsA	0.0781958	0.0226126	IPR007757	MT-A70-like	0.107204	0.107197	IPR006352	Phosphoglucosamine mutase, bacterial type	0.0518476	0.767388	IPR010160	CRISPR-associated protein, Cmr5	0.0676317	0.0151975	IPR005695	Cobalt/zinc/cadmium resistance protein CzcB-like	0.066101	0.00212957	IPR012872	Protein of unknown function DUF1670	-0.0667781	0.655613
pfam11268	Protein of unknown function (DUF3071)	0.10075	4.86967e-14	IPR035709	RutC family, YoaB-like	0.278652	0.151035	IPR012171	Fatty acid desaturase	0.1584	7.30105e-06	IPR015237	Alpha-amylase C-terminal, prokaryotic	0.0781958	0.0226126	IPR016483	Uncharacterised conserved protein UCP006404, peptidase M50/CBS	0.107204	0.107197	IPR017860	Peptidase M22, conserved site	0.0518476	0.767388	pfam12469	CRISPR-associated protein Cmr2, N-terminal	0.0676317	0.0151975	IPR028046	Immunity protein 75	0.066101	0.00212957	IPR022407	Oxidoreductase, molybdopterin binding site	-0.0667781	0.655613
IPR020859	Roc domain	0.100747	4.87769e-14	IPR018891	Abortive bacteriophage infection, resistance	0.278652	0.151035	IPR047653	Tn3-like transposase	0.158255	7.44485e-06	pfam09154	Alpha-amylase C-terminal	0.0781958	0.0226126	IPR011649	KaiB domain	0.107204	0.107197	IPR021511	Protein of unknown function DUF3172	0.0518476	0.767388	pfam09701	CRISPR-associated protein (Cas_Cmr5)	0.0676317	0.0151975	IPR024429	Endosialidase, N-terminal extension domain	0.066101	0.00212957	IPR035315	Protein of unknown function DUF5372	-0.0667781	0.655613
IPR005338	Anhydro-N-acetylmuramic acid kinase	0.100733	4.91673e-14	IPR005150	Cellulose synthase	0.278652	0.151035	TIGR00375	TIGR00375 family protein	0.158255	7.44485e-06	IPR005372	Uncharacterised protein family UPF0182	0.0781958	0.0226126	IPR039022	Circadian clock protein KaiB-like	0.107204	0.107197	IPR016837	Uncharacterised protein family Ycf55, cyanobacteria	0.0518476	0.767388	TIGR02580	CRISPR type III-B/RAMP module RAMP protein Cmr4	0.0676317	0.0151975	pfam15660	Putative Immunity protein 75	0.066101	0.00212957	IPR010586	Type 3 secretion system stator protein	-0.0667781	0.655613
pfam03702	Anhydro-N-acetylmuramic acid kinase	0.100733	4.91673e-14	IPR011646	KAP family P-loop domain	0.278652	0.151035	KO:K21948	3-dehydrotetronate 4-kinase [EC:2.7.1.217]	0.158255	7.44485e-06	IPR019692	Domain of unknown function DUF2581	0.0781958	0.0226126	IPR047871	Calcium-activated potassium channel slowpoke-like	0.107204	0.107197	pfam01385	Probable transposase	0.0518476	0.767388	TIGR01898	CRISPR type III-B/RAMP module RAMP protein Cmr6	0.0676317	0.0151975	pfam11082	Protein of unknown function (DUF2880)	0.066101	0.00212957	IPR026339	Methylamine methyltransferase corrinoid protein reductive activase	-0.0667781	0.655613
IPR027383	Putative zinc-finger	0.100733	4.91885e-14	IPR031108	FeS assembly protein IscA, plant/cyanobacteria type	0.278652	0.151035	KO:K05991	endoglycosylceramidase [EC:3.2.1.123]	0.158255	7.44485e-06	pfam03699	Uncharacterised protein family (UPF0182)	0.0781958	0.0226126	IPR010321	Protein of unknown function DUF922	0.107204	0.107197	pfam07282	Putative transposase DNA-binding domain	0.0518476	0.767388	KO:K09127	CRISPR-associated protein Cmr3	0.0676317	0.0151975	pfam12218	N terminal extension of bacteriophage endosialidase	0.066101	0.00212957	IPR000526	Auxin-binding protein	-0.0667781	0.655613
IPR004500	Prolyl-tRNA synthetase, class IIa, bacterial-type	0.100718	4.96052e-14	IPR007849	ATPase assembly factor ATP10	0.278652	0.151035	KO:K20497	methyl-branched lipid omega-hydroxylase [EC:1.14.15.14]	0.158218	7.48206e-06	pfam10756	Bacterial PH domain	0.0781958	0.0226126	pfam03415	Clostripain family	0.107204	0.107197	pfam00708	Acylphosphatase	0.0518476	0.767388	IPR036520	UPF0759 superfamily	0.0676202	0.0152148	pfam12217	Catalytic beta propeller domain of bacteriophage endosialidase	0.066101	0.00212957	IPR041141	Diiron non-heme beta-hydroxylase, N-terminal domain	-0.0667781	0.655613
TIGR03407	urea ABC transporter, urea binding protein	0.100697	5.02118e-14	IPR002921	Fungal lipase-like domain	0.278652	0.151035	KO:K14475	inhibitor of cysteine peptidase	0.158216	7.48409e-06	IPR004322	Plasmid replicase, bacterial	0.0781958	0.0226126	pfam13704	Glycosyl transferase family 2	0.107204	0.107197	pfam11371	Protein of unknown function (DUF3172)	0.0518476	0.767388	IPR012136	NADP transhydrogenase, beta subunit	0.067598	0.0152484	IPR017040	Uncharacterised conserved protein UCP035918 , rubrerythrin/DUF125-related	0.0661001	0.00212986	IPR008395	Agenet-like domain	-0.0667781	0.655613
pfam13447	Seven times multi-haem cytochrome CxxCH	0.100695	5.0257e-14	IPR045017	Peroxisomal 2,4-dienoyl-CoA reductase [(3E)-enoyl-CoA-producing]	0.278652	0.151035	IPR005111	MoeA, C-terminal, domain IV	0.158181	7.51939e-06	IPR024265	Protein of unknown function DUF3788	0.0781958	0.0226126	pfam14022	Protein of unknown function (DUF4238)	0.107204	0.107197	TIGR01455	phosphoglucosamine mutase	0.0518476	0.767388	TIGR02480	flagellar motor switch protein FliN	0.067575	0.0152831	KO:K03388	heterodisulfide reductase subunit A2 [EC:1.8.7.3 1.8.98.4 1.8.98.5 1.8.98.6]	0.0660563	0.00214444	IPR002999	Tudor domain	-0.0667781	0.655613
KO:K04046	hypothetical chaperone protein	0.100682	5.06476e-14	IPR009339	Protein of unknown function DUF998	0.278652	0.151035	IPR045186	Indole-3-glycerol phosphate synthase	0.158181	7.51939e-06	pfam12663	Protein of unknown function (DUF3788)	0.0781958	0.0226126	pfam09990	Predicted membrane protein (DUF2231)	0.107204	0.107197	TIGR02652	TIGR02652 family protein	0.0518476	0.767388	IPR002372	Pyrrolo-quinoline quinone repeat	0.0675181	0.0153696	TIGR01783	TonB-dependent siderophore receptor	0.0660504	0.00214642	IPR005036	CBM21 (carbohydrate binding type-21) domain	-0.0667781	0.655613
IPR036155	Cryptochrome/photolyase, N-terminal domain superfamily	0.10068	5.06933e-14	IPR012666	Cobalt transporter subunit CbtA, putative	0.278652	0.151035	IPR000214	Zinc finger, DNA glycosylase/AP lyase-type	0.158181	7.51939e-06	pfam03090	Replicase family	0.0781958	0.0226126	pfam06500	Esterase FrsA-like	0.107204	0.107197	KO:K07496	putative transposase	0.0518476	0.767388	IPR044492	P-type ATPase, haloacid dehalogenase domain	0.0675058	0.0153883	IPR009467	Putative glycolipid-binding protein	0.0660502	0.00214651	IPR038175	CBM21 domain superfamily	-0.0667781	0.655613
pfam19733	Family of unknown function (DUF6223)	0.100675	5.08378e-14	IPR012667	Cobalt transporter subunit CbtB, putative	0.278652	0.151035	pfam03454	MoeA C-terminal region (domain IV)	0.158181	7.51939e-06	IPR032720	Cysteine-rich CWC	0.0781958	0.0226126	pfam06037	Bacterial protein of unknown function (DUF922)	0.107204	0.107197	KO:K03431	phosphoglucosamine mutase [EC:5.4.2.10]	0.0518476	0.767388	IPR025963	FlgD Tudor-like domain	0.0674427	0.0154848	pfam06475	Putative glycolipid-binding	0.0660502	0.00214651	IPR043707	Protein of unknown function DUF5647	-0.0667781	0.655613
IPR025578	Protein of unknown function DUF4359	0.100675	5.08378e-14	IPR038158	H-NOX domain superfamily	0.278652	0.151035	pfam13460	NAD(P)H-binding	0.158181	7.51939e-06	IPR007311	ST7	0.0781958	0.0226126	pfam07689	KaiB domain	0.107204	0.107197	KO:K03699	putative hemolysin	0.0518476	0.767388	pfam13861	FlgD Tudor-like domain	0.0674427	0.0154848	IPR006093	Oxygen oxidoreductase covalent FAD-binding site	0.0660502	0.00214651	IPR046159	Domain of unknown function DUF6161	-0.0667781	0.655613
pfam14271	Domain of unknown function (DUF4359)	0.100675	5.08378e-14	IPR016662	Acyl-CoA thioesterase, long chain	0.278652	0.151035	pfam13589	Histidine kinase-, DNA gyrase B-, and HSP90-like ATPase	0.158161	7.53925e-06	IPR009410	Allene oxide cyclase	0.0781958	0.0226126	TIGR03828	1-phosphofructokinase	0.107204	0.107197	KO:K12073	1,4-dihydroxy-2-naphthoyl-CoA hydrolase [EC:3.1.2.28]	0.0518476	0.767388	IPR044148	Succinate-semialdehyde dehydrogenase GabD1-like	0.0674261	0.0155103	IPR016131	Haemerythrin, iron-binding site	0.0660308	0.00215299	IPR003392	Protein patched/dispatched	-0.0667781	0.655613
TIGR01798	citrate synthase I (hexameric type)	0.100663	5.12098e-14	IPR014940	BAAT/Acyl-CoA thioester hydrolase C-terminal	0.278652	0.151035	IPR029411	Rhamnogalacturonan lyase, domain III	0.158056	7.64719e-06	IPR041067	Vanadium chloroperoxidase, N-terminal	0.0781958	0.0226126	TIGR01401	type III secretion protein SpaR/YscT/HrcT	0.107204	0.107197	IPR038584	Large ribosomal subunit protein bL33 superfamily	0.0518476	0.767388	KO:K00274	monoamine oxidase [EC:1.4.3.4]	0.0674235	0.0155142	IPR018688	Protein of unknown function DUF2182, transmembrane, metal-binding	0.0660308	0.00215299	IPR022797	Type III secretion system regulator LcrR/Chaperone CesD2	-0.0667781	0.655613
IPR007667	Hypoxia induced protein, domain	0.100657	5.13778e-14	IPR006862	Acyl-CoA thioester hydrolase/bile acid-CoA amino acid N-acetyltransferase	0.278652	0.151035	IPR010329	3-hydroxyanthranilic acid dioxygenase	0.158056	7.64719e-06	IPR012671	Type III export protein PscE/YscE/EscE	0.0781958	0.0226126	TIGR02118	conserved hypothetical protein	0.107204	0.107197	IPR001705	Large ribosomal subunit protein bL33	0.0518476	0.767388	KO:K02395	peptidoglycan hydrolase FlgJ	0.0674129	0.0155304	pfam09948	Predicted metal-binding integral membrane protein (DUF2182)	0.0660308	0.00215299	IPR006768	Cwf19-like, C-terminal domain-1	-0.0667781	0.655613
IPR011125	Zinc finger, HypF-type	0.100653	5.14932e-14	IPR042490	Acyl-CoA thioester hydrolase/BAAT, N-terminal	0.278652	0.151035	IPR047992	BREX system phosphatase PglZ	0.158056	7.64719e-06	IPR017630	4-oxalocrotonate decarboxylase	0.0781958	0.0226126	KO:K17838	beta-lactamase class D [EC:3.5.2.6]	0.107204	0.107197	IPR018264	Large ribosomal subunit protein bL33, conserved site	0.0518476	0.767388	KO:K21993	formate transporter	0.0674109	0.0155335	KO:K00441	coenzyme F420 hydrogenase subunit beta [EC:1.12.98.1]	0.0660231	0.00215557	IPR046603	Protein of unknown function DUF6662	-0.0667781	0.655613
pfam07503	HypF finger	0.100653	5.14932e-14	IPR024745	Glycoside hydrolase, family 44	0.278652	0.151035	pfam06052	3-hydroxyanthranilic acid dioxygenase	0.158056	7.64719e-06	IPR046132	Domain of unknown function DUF6129	0.0781958	0.0226126	IPR014567	Uncharacterised conserved protein UCP031900	0.107204	0.107197	IPR003646	SH3-like domain, bacterial-type	0.0518476	0.767388	IPR045387	Protein of unknown function DUF6524	0.0673993	0.0155513	TIGR01493	Haloacid dehalogenase superfamily, subfamily IA, variant 2 with 3rd motif like haloacid dehalogenase	0.0660187	0.00215705	IPR013524	Runt domain	-0.0667781	0.655613
IPR014143	DNA ligase D	0.100644	5.17684e-14	IPR018713	ER-bound oxygenase mpaB/mpaB'/Rubber oxygenase, catalytic domain	0.278652	0.151035	pfam14683	Polysaccharide lyase family 4, domain III	0.158056	7.64719e-06	IPR046033	Protein of unknown function DUF5991	0.0781958	0.0226126	KO:K19068	UDP-2-acetamido-2,6-beta-L-arabino-hexul-4-ose reductase [EC:1.1.1.367]	0.107204	0.107197	IPR018268	Small ribosomal subunit protein uS10, conserved site	0.0518476	0.767388	pfam20134	Family of unknown function (DUF6524)	0.0673993	0.0155513	KO:K02238	competence protein ComEC	0.0660075	0.00216084	IPR012043	Pantoate kinase	-0.0667781	0.655613
TIGR02396	rpsU-divergently transcribed protein	0.10064	5.18761e-14	IPR041479	TetR transcriptional regulator CgmR-like, C-terminal domain	0.278652	0.151035	TIGR03037	3-hydroxyanthranilate 3,4-dioxygenase	0.158056	7.64719e-06	IPR010522	Replication protein C, bacterial	0.0781958	0.0226126	KO:K22844	glucosyl-dolichyl phosphate glucuronosyltransferase [EC:2.4.1.356]	0.107204	0.107197	IPR002821	Hydantoinase A/oxoprolinase	0.0518476	0.767388	KO:K12442	phthiocerol/phenolphthiocerol synthesis type-I polyketide synthase C [EC:2.3.1.292]	0.0673993	0.0155513	IPR002151	Kinesin light chain	0.0659955	0.00216487	IPR002855	Phosphopantoate/pantothenate synthetase	-0.0667781	0.655613
pfam04588	Hypoxia induced protein conserved region	0.100621	5.24478e-14	IPR017557	Phosphoribosyl-dephospho-CoA transferase	0.278652	0.151035	KO:K07126	uncharacterized protein	0.158056	7.64719e-06	IPR015029	Monodechloroaminopyrrolnitrin synthase PrnB	0.0781958	0.0226126	IPR005776	Oxaloacetate decarboxylase, alpha subunit	0.107204	0.107197	IPR045079	Oxoprolinase family	0.0518476	0.767388	IPR017653	Glucarate dehydratase	0.0673683	0.0155991	pfam18765	Polymerase beta, Nucleotidyltransferase	0.0659895	0.00216688	IPR038138	Phosphopantoate/pantothenate synthetase superfamily	-0.0667781	0.655613
IPR010121	Pyruvate, phosphate dikinase	0.10062	5.24802e-14	IPR009662	Malonate decarboxylase delta subunit	0.278652	0.151035	IPR021028	Homotrimeric ring hydroxylase, catalytic domain	0.158036	7.66711e-06	IPR010575	KorB, C-terminal	0.0781958	0.0226126	IPR036648	Nitrile hydratase alpha /Thiocyanate hydrolase gamma superfamily	0.107204	0.107197	IPR008040	Hydantoinase/oxoprolinase, N-terminal	0.0518476	0.767388	IPR025865	Cobaltochelatase subunit CobS N-terminal domain	0.0673483	0.0156299	KO:K02276	cytochrome c oxidase subunit III [EC:7.1.1.9]	0.065939	0.00218401	IPR046882	Small protein found in certain Dnd DNA modification systems	-0.0667781	0.655613
IPR006115	6-phosphogluconate dehydrogenase, NADP-binding	0.100604	5.29645e-14	IPR002736	Triphosphoribosyl-dephospho-CoA protein	0.278652	0.151035	KO:K10780	enoyl-[acyl-carrier protein] reductase III [EC:1.3.1.104]	0.158036	7.66711e-06	pfam14375	Cysteine-rich CWC	0.0781958	0.0226126	KO:K13921	1-propanol dehydrogenase	0.107204	0.107197	IPR004089	Methyl-accepting chemotaxis protein (MCP) signalling domain	0.0518476	0.767388	pfam12556	Cobaltochelatase CobS subunit N terminal	0.0673483	0.0156299	KO:K11898	type VI secretion system protein ImpE	0.065927	0.00218808	IPR046474	Protein of unknown function DUF6795	-0.0667781	0.655613
IPR032465	2-amino-3-carboxymuconate-6-semialdehyde decarboxylase	0.10059	5.34073e-14	IPR005777	Acetyl-S-ACP:malonate ACP transferase	0.278652	0.151035	IPR017449	Prolyl-tRNA synthetase, class II	0.158036	7.66711e-06	pfam04184	ST7 protein	0.0781958	0.0226126	KO:K13766	methylglutaconyl-CoA hydratase [EC:4.2.1.18]	0.107204	0.107197	IPR036061	CheW-like domain superfamily	0.0518476	0.767388	KO:K16216	benzil reductase ((S)-benzoin forming) [EC:1.1.1.320]	0.067341	0.0156413	IPR016364	Surface antigen, Rickettsia type	0.065927	0.00218808	IPR000533	Tropomyosin	-0.0667781	0.655613
TIGR00711	drug resistance transporter, EmrB/QacA subfamily	0.100574	5.38803e-14	IPR009648	Biotin-dependent malonate decarboxylase, gamma subunit	0.278652	0.151035	IPR009937	Putative Actinobacterial Holin-X, holin superfamily III	0.158015	7.68912e-06	pfam06504	Replication protein C (RepC)	0.0781958	0.0226126	IPR019476	Type IV secretion system coupling protein TraD, DNA-binding domain	0.106907	0.108181	IPR002545	CheW-like domain	0.0518476	0.767388	IPR022458	Conjugative coupling factor TraG/TraD	0.067341	0.0156413	KO:K01455	formamidase [EC:3.5.1.49]	0.0659177	0.00219127	IPR044091	Nei, N-terminal	-0.0667781	0.655613
TIGR03861	alcohol ABC transporter, permease protein	0.100546	5.47586e-14	IPR017555	Triphosphoribosyl-dephospho-CoA synthase	0.278652	0.151035	pfam07332	Putative Actinobacterial Holin-X, holin superfamily III	0.158015	7.68912e-06	pfam08933	Monodechloroaminopyrrolnitrin synthase PrnB	0.0781958	0.0226126	IPR047964	Polyferredoxin EFR1-like	0.106907	0.108181	IPR039315	Chemotaxis protein CheW	0.0518476	0.767388	IPR011895	Pyruvate-flavodoxin oxidoreductase	0.0673233	0.0156687	IPR002509	NodB homology domain	0.0658985	0.0021978	IPR004414	Glutamyl-tRNA(Gln) amidotransferase subunit E	-0.0667781	0.655613
IPR002930	Glycine cleavage system H-protein	0.100501	5.61984e-14	IPR017556	Biotin-independent malonate decarboxylase, beta subunit	0.278652	0.151035	TIGR00678	DNA polymerase III, delta' subunit	0.158015	7.68912e-06	pfam08988	Type III secretion system, cytoplasmic E component of needle	0.0781958	0.0226126	pfam04999	Cell division protein FtsL	0.106907	0.108181	IPR025274	Domain of unknown function DUF4070	0.0518476	0.767388	IPR037112	Pyruvate-flavodoxin oxidoreductase, EKR domain superfamily	0.0673233	0.0156687	IPR013709	2-isopropylmalate synthase LeuA, allosteric (dimerisation) domain	0.0658846	0.00220257	IPR029128	Restriction endonuclease ThaI	-0.0667781	0.655613
IPR004790	Isocitrate dehydrogenase NADP-dependent	0.100486	5.66959e-14	IPR006323	Phosphonoacetaldehyde hydrolase	0.278652	0.151035	TIGR03800	pyridoxal 5'-phosphate synthase, glutaminase subunit Pdx2	0.158015	7.68912e-06	pfam19453	Family of unknown function (DUF5991)	0.0781958	0.0226126	pfam09694	Bacterial protein of unknown function (Gcw_chp)	0.106907	0.108181	IPR034530	Hopanoid C2-methyltransferase, HpnP-like	0.0518476	0.767388	KO:K04749	anti-sigma B factor antagonist	0.0673233	0.0156687	TIGR00747	3-oxoacyl-(acyl-carrier-protein) synthase III	0.0658846	0.00220257	IPR038374	Restriction endonuclease ThaI superfamily	-0.0667781	0.655613
KO:K01295	glutamate carboxypeptidase [EC:3.4.17.11]	0.10046	5.75545e-14	IPR038725	General stress protein, FMN-binding split barrel domain	0.278652	0.151035	KO:K00556	tRNA (guanosine-2'-O-)-methyltransferase [EC:2.1.1.34]	0.157965	7.74045e-06	pfam17897	Vanadium chloroperoxidase N-terminal domain	0.0781958	0.0226126	TIGR03137	peroxiredoxin	0.106907	0.108181	IPR039309	Biopterin transporter family	0.0518476	0.767388	KO:K05521	ADP-ribosyl-[dinitrogen reductase] hydrolase [EC:3.2.2.24]	0.0673233	0.0156687	IPR004752	AmpG-like permease/Acetyl-coenzyme A transporter 1	0.065846	0.00221583	IPR005142	eRF1 domain 3	-0.0667781	0.655613
KO:K09965	uncharacterized protein	0.100459	5.75726e-14	IPR010064	Bacteriophage HK97-gp10, putative tail-component	0.278652	0.151035	IPR021555	Protein of unknown function DUF3000	0.157825	7.88741e-06	pfam06351	Allene oxide cyclase	0.0781958	0.0226126	KO:K01697	cystathionine beta-synthase [EC:4.2.1.22]	0.106907	0.108181	IPR004324	Folate-biopterin transporter	0.0518476	0.767388	pfam13719	zinc-ribbon domain	0.0673229	0.0156692	IPR025496	Protein of unknown function DUF4387	0.0658354	0.00221948	IPR004403	Peptide chain release factor eRF1/aRF1	-0.0667781	0.655613
IPR014369	Glycine/Sarcosine N-methyltransferase	0.100459	5.75726e-14	IPR036244	TipA-like multidrug resistance regulator, antibiotic-recognition domain	0.278652	0.151035	pfam11452	Protein of unknown function (DUF3000)	0.157825	7.88741e-06	TIGR03976	His-Xaa-Ser system protein HxsD	0.0781958	0.0226126	IPR017587	Selenium cofactor biosynthesis protein YqeC	0.106907	0.108181	IPR044166	Ferredoxin-thioredoxin reductase, variable chain	0.0518476	0.767388	pfam02129	X-Pro dipeptidyl-peptidase (S15 family)	0.0673149	0.0156817	pfam14330	Domain of unknown function (DUF4387)	0.0658354	0.00221948	IPR001673	Dictyostelium (slime mold) repeat	-0.0667781	0.655613
IPR045759	Ap4A phosphorylase 1/2, N-terminal domain	0.100457	5.76301e-14	IPR025141	Domain of unknown function DUF4082	0.278652	0.151035	KO:K02488	two-component system, cell cycle response regulator [EC:2.7.7.65]	0.157769	7.94649e-06	KO:K07792	anaerobic C4-dicarboxylate transporter DcuB	0.0781958	0.0226126	IPR015262	tRNA(Ile)-lysidine synthase, substrate-binding domain	0.106907	0.108181	IPR023431	Photosystem II PsbX, type 1 subfamily	0.0518476	0.767388	IPR010359	IrrE N-terminal-like domain	0.0672727	0.0157473	KO:K07318	adenine-specific DNA-methyltransferase [EC:2.1.1.72]	0.0658292	0.00222163	IPR003656	Zinc finger, BED-type	-0.0667781	0.655613
KO:K16025	methoxymalonate biosynthesis acyl carrier protein	0.100457	5.76301e-14	IPR025404	Domain of unknown function DUF4130	0.278652	0.151035	KO:K00015	glyoxylate reductase [EC:1.1.1.26]	0.157769	7.94649e-06	KO:K06410	dipicolinate synthase subunit A	0.0781958	0.0226126	IPR036361	SAP domain superfamily	0.106907	0.108181	pfam00471	Ribosomal protein L33	0.0518476	0.767388	KO:K01993	HlyD family secretion protein	0.06724	0.0157982	IPR026349	Conserved hypothetical protein CHP04255	0.0658292	0.00222163	IPR001522	Fatty acid desaturase type 1, conserved site	-0.0667781	0.655613
IPR037026	Vgr protein, OB-fold domain superfamily	0.100424	5.87489e-14	IPR007921	CHAP domain	0.278652	0.151035	KO:K09005	uncharacterized protein	0.157769	7.94649e-06	KO:K01218	mannan endo-1,4-beta-mannosidase [EC:3.2.1.78]	0.0781958	0.0226126	IPR009327	Cupin domain of unknown function DUF985	0.106907	0.108181	pfam00015	Methyl-accepting chemotaxis protein (MCP) signalling domain	0.0518476	0.767388	IPR010930	Flagellar basal-body/hook protein, C-terminal domain	0.0672212	0.0158275	KO:K01055	3-oxoadipate enol-lactonase [EC:3.1.1.24]	0.0658127	0.00222734	IPR005049	STELLO-like	-0.0667781	0.655613
pfam13103	TonB C terminal	0.100385	6.00653e-14	IPR018773	Methyltransferase regulatory domain, predicted	0.278652	0.151035	KO:K03394	precorrin-2/cobalt-factor-2 C20-methyltransferase [EC:2.1.1.130 2.1.1.151]	0.157769	7.94649e-06	KO:K00002	alcohol dehydrogenase (NADP+) [EC:1.1.1.2]	0.0781958	0.0226126	IPR039935	Uncharacterized protein YML079W-like	0.106907	0.108181	pfam01584	CheW-like domain	0.0518476	0.767388	pfam06429	Flagellar basal body rod FlgEFG protein C-terminal	0.0672212	0.0158275	KO:K01928	UDP-N-acetylmuramoyl-L-alanyl-D-glutamate--2,6-diaminopimelate ligase [EC:6.3.2.13]	0.0657969	0.00223281	IPR039891	von Willebrand factor A domain-containing protein 8	-0.0667781	0.655613
pfam08021	Siderophore-interacting FAD-binding domain	0.100385	6.00675e-14	IPR022061	Protein of unknown function DUF3617	0.278652	0.151035	pfam07549	SecD/SecF GG Motif	0.157688	8.03311e-06	KO:K10525	allene oxide cyclase [EC:5.3.99.6]	0.0781958	0.0226126	pfam09179	TilS substrate binding domain	0.106907	0.108181	pfam05378	Hydantoinase/oxoprolinase N-terminal region	0.0518476	0.767388	IPR036087	Nicotinate-nucleotide-dimethylbenzimidazole phosphoribosyltransferase-like superfamily	0.0672021	0.0158573	pfam06470	SMC proteins Flexible Hinge Domain	0.0657937	0.00223389	IPR039220	FAM3 family	-0.0667781	0.655613
KO:K00524	ribonucleotide reductase, class II [EC:1.17.4.1]	0.100344	6.14903e-14	IPR041395	HAMP N-terminal domain 3	0.278652	0.151035	TIGR01256	molybdenum ABC transporter, periplasmic molybdate-binding protein	0.157688	8.03311e-06	IPR022161	DNA helicase IV, N-terminal domain	0.0781958	0.0226126	pfam06172	Cupin superfamily (DUF985)	0.106907	0.108181	pfam01968	Hydantoinase/oxoprolinase	0.0518476	0.767388	KO:K03207	colanic acid biosynthesis protein WcaH [EC:3.6.1.-]	0.0671998	0.0158609	KO:K14166	copper transport protein	0.0657473	0.00225008	IPR008688	ATP synthase, F0 complex, subunit B/MI25	-0.0667781	0.655613
KO:K16425	isomerase DpgB	0.100344	6.14903e-14	IPR014592	Predicted P-loop ATP-binding protein, VCA0200	0.278652	0.151035	KO:K00425	cytochrome bd ubiquinol oxidase subunit I [EC:7.1.1.7]	0.157688	8.03311e-06	IPR009978	Putative Na+/H+ antiporter	0.0781958	0.0226126	pfam19842	YqeC protein	0.106907	0.108181	pfam13282	Domain of unknown function (DUF4070)	0.0518476	0.767388	pfam08242	Methyltransferase domain	0.0671985	0.015863	IPR017540	Exosortase 1	0.0657221	0.00225888	IPR002861	Reeler domain	-0.0667781	0.655613
pfam12831	FAD dependent oxidoreductase	0.100339	6.16883e-14	IPR025238	Protein of unknown function DUF4184	0.278652	0.151035	pfam13176	Tetratricopeptide repeat	0.157681	8.04066e-06	IPR026357	Radical SAM/SPASM domain protein, GRRM system	0.0781958	0.0226126	TIGR03172	probable selenium-dependent hydroxylase accessory protein YqeC	0.106907	0.108181	pfam03092	BT1 family	0.0518476	0.767388	IPR023093	ScpA-like, C-terminal	0.0671879	0.0158796	TIGR02534	muconate and chloromuconate cycloisomerases	0.0657221	0.00225888	IPR031305	Casein alpha/beta, conserved site	-0.0667781	0.655613
KO:K05370	phycoerythrobilin:ferredoxin oxidoreductase [EC:1.3.7.3]	0.100333	6.18881e-14	IPR003712	Cyanate lyase, C-terminal	0.278652	0.151035	IPR003346	Transposase IS116/IS110/IS902, C-terminal	0.157539	8.19473e-06	pfam07399	Putative Na+/H+ antiporter	0.0781958	0.0226126	pfam03704	Bacterial transcriptional activator domain	0.106907	0.108181	TIGR01023	ribosomal protein L33, bacterial type	0.0518476	0.767388	IPR019479	Peroxiredoxin, C-terminal	0.067184	0.0158857	IPR004404	Dihydroxy-acid dehydratase	0.0657091	0.00226345	IPR021184	Tumour necrosis factor, conserved site	-0.0667781	0.655613
KO:K05381	phycoerythrin-associated linker protein	0.100333	6.18881e-14	IPR008076	Cyanate hydratase	0.278652	0.151035	pfam02371	Transposase IS116/IS110/IS902 family	0.157539	8.19473e-06	pfam12462	DNA helicase IV / RNA helicase N terminal	0.0781958	0.0226126	IPR027302	Glutamine synthetase, N-terminal conserved site	0.106746	0.108713	TIGR00788	folate/biopterin transporter	0.0518476	0.767388	pfam10417	C-terminal domain of 1-Cys peroxiredoxin	0.067184	0.0158857	IPR014084	Urea carboxylase	0.0656718	0.0022766	IPR008872	Insecticidal crystal toxin	-0.0667781	0.655613
KO:K05384	bilin biosynthesis protein	0.100333	6.18881e-14	IPR036581	Cyanate lyase, C-terminal domain superfamily	0.278652	0.151035	TIGR01552	prevent-host-death family protein	0.157538	8.19585e-06	TIGR02651	ribonuclease Z	0.0781958	0.0226126	IPR012286	Tetrahaem cytochrome domain	0.106664	0.108987	KO:K02913	large subunit ribosomal protein L33	0.0518476	0.767388	KO:K02120	V/A-type H+/Na+-transporting ATPase subunit D	0.0671826	0.0158879	TIGR02322	phosphonate metabolism protein/1,5-bisphosphokinase (PRPP-forming) PhnN	0.0656444	0.00228629	IPR026357	Radical SAM/SPASM domain protein, GRRM system	-0.0667781	0.655613
KO:K05999	xanthomonalisin [EC:3.4.21.101]	0.100333	6.18881e-14	IPR006450	Phage HK97 gp6-like	0.278652	0.151035	IPR024654	Calcineurin-like phosphoesterase domain, lpxH-type	0.157528	8.20729e-06	TIGR02319	carboxyvinyl-carboxyphosphonate phosphorylmutase	0.0781958	0.0226126	pfam14537	Cytochrome c3	0.106664	0.108987	IPR004798	Calcium/proton exchanger CAX-like	0.0518476	0.767388	KO:K02118	V/A-type H+/Na+-transporting ATPase subunit B	0.0671826	0.0158879	IPR027476	D-aminopeptidase, N-terminal	0.0656094	0.00229873	IPR004539	Translation elongation factor EF1A, eukaryotic/archaeal	-0.0667781	0.655613
IPR023892	Cyclic nucleotide-binding domain protein	0.100333	6.18881e-14	IPR021146	Phage gp6-like head-tail connector protein	0.278652	0.151035	IPR018334	ArsR-type transcription regulator, HTH motif	0.157497	8.2416e-06	KO:K09141	uncharacterized protein	0.0781958	0.0226126	IPR023203	TTHA0068-like superfamily	0.106664	0.108987	IPR004713	Calcium/proton exchanger	0.0518476	0.767388	IPR039368	Acetolactate synthase large subunit, TPP binding domain	0.0671374	0.0159589	TIGR03178	allantoinase	0.0656094	0.00229873	IPR013944	Oxidoreductase putative, C-terminal	-0.0667781	0.655613
TIGR03896	bacteriocin-type transport-associated protein	0.100333	6.18881e-14	IPR024688	Maltose/galactoside acetyltransferase	0.278652	0.151035	IPR003918	NADH:ubiquinone oxidoreductase	0.157409	8.33867e-06	KO:K17880	hygromycin-B 7''-O-kinase [EC:2.7.1.119]	0.0781958	0.0226126	pfam05573	NosL	0.106664	0.108987	IPR041614	DprA, winged helix domain	0.0518476	0.767388	TIGR00118	acetolactate synthase, large subunit, biosynthetic type	0.0671374	0.0159589	IPR021317	Protein of unknown function DUF2917	0.0656094	0.00229873	IPR004001	Actin, conserved site	-0.0667781	0.655613
IPR023831	Serine peptidase MXAN_5808-like	0.100333	6.18881e-14	IPR011459	Domain of unknown function DUF1565	0.278652	0.151035	IPR002035	von Willebrand factor, type A	0.157409	8.33867e-06	IPR003586	Hint domain C-terminal	0.0781958	0.0226126	IPR006982	Glutamate synthase, central-N	0.106639	0.109072	IPR018313	Solute-binding protein family 3, conserved site	0.0518476	0.767388	TIGR00670	aspartate carbamoyltransferase	0.0671374	0.0159589	pfam11142	Protein of unknown function (DUF2917)	0.0656094	0.00229873	IPR019964	KH domain protein, archaea	-0.0667781	0.655613
TIGR03900	putative carboxyl-terminal-processing protease, deltaproteobacterial	0.100333	6.18881e-14	IPR025506	Abortive infection alpha	0.278652	0.151035	IPR005759	Endonuclease III	0.157409	8.33867e-06	KO:K09893	regulator of ribonuclease activity B	0.0781958	0.0226126	pfam04898	Glutamate synthase central domain	0.106639	0.109072	IPR006162	Phosphopantetheine attachment site	0.0518476	0.767388	KO:K01687	dihydroxy-acid dehydratase [EC:4.2.1.9]	0.0671374	0.0159589	IPR006813	Glycosyl transferase, family 17	0.0655818	0.00230857	IPR002749	Protein of unknown function DUF63	-0.0667781	0.655613
IPR021403	Protein of unknown function DUF3043	0.100323	6.2266e-14	IPR026478	Exosortase J	0.278652	0.151035	IPR036625	E3-binding domain superfamily	0.157409	8.33867e-06	KO:K15830	formate hydrogenlyase subunit 5	0.0781958	0.0226126	KO:K03564	thioredoxin-dependent peroxiredoxin [EC:1.11.1.24]	0.106639	0.109072	IPR018790	Protein of unknown function DUF2358	0.0518476	0.767388	KO:K00052	3-isopropylmalate dehydrogenase [EC:1.1.1.85]	0.0671374	0.0159589	pfam04724	Glycosyltransferase family 17	0.0655818	0.00230857	IPR014522	Archaeosortase A	-0.0667781	0.655613
IPR047682	Septation protein SepH-like	0.100323	6.2266e-14	IPR010107	Glutamate decarboxylase	0.278652	0.151035	IPR001078	2-oxoacid dehydrogenase acyltransferase, catalytic domain	0.157409	8.33867e-06	IPR036292	Proline/betaine transporter ProP, C-terminal	0.0781958	0.0226126	IPR039356	5'-deoxynucleotidase YfbR/HDDC2	0.106639	0.109072	IPR001196	Large ribosomal subunit protein uL15, conserved site	0.0518476	0.767388	IPR004507	Flavin prenyltransferase UbiX-like	0.0671249	0.0159786	IPR001646	Pentapeptide repeat	0.0655507	0.00231971	IPR037588	Target of rapamycin complex subunit LST8	-0.0667781	0.655613
pfam11241	Protein of unknown function (DUF3043)	0.100323	6.2266e-14	IPR046037	Protein of unknown function DUF5995	0.278652	0.151035	pfam00198	2-oxoacid dehydrogenases acyltransferase (catalytic domain)	0.157409	8.33867e-06	IPR005049	STELLO-like	0.0781958	0.0226126	IPR002130	Cyclophilin-type peptidyl-prolyl cis-trans isomerase domain	0.106494	0.109557	IPR020948	Phosphate-starvation-induced PsiE-like	0.0518476	0.767388	TIGR00421	polyprenyl P-hydroxybenzoate and phenylacrylic acid decarboxylases	0.0671249	0.0159786	TIGR03409	urea ABC transporter, permease protein UrtB	0.0655472	0.00232097	IPR019983	Peptidase T1A, proteasome beta-subunit, archaeal	-0.0667781	0.655613
pfam18821	Large polyvalent protein-associated domain 7	0.100286	6.35822e-14	IPR016786	Uncharacterised protein YdeI, bacterial	0.278652	0.151035	pfam02629	CoA binding domain	0.157409	8.33867e-06	TIGR02584	CRISPR-associated protein, NE0113 family	0.0781958	0.0226126	IPR018151	Transcription elongation factor, GreA/GreB, conserved site	0.106494	0.109557	IPR018170	Aldo/keto reductase, conserved site	0.0518476	0.767388	TIGR00328	flagellar biosynthetic protein FlhB	0.0670895	0.0160344	IPR042054	YegD-like	0.0655108	0.00233408	IPR012757	DNA-directed RNA polymerase subunit Rpo1C	-0.0667781	0.655613
IPR045351	Domain of unknown function DUF6531	0.100274	6.4024e-14	IPR036701	RraB-like superfamily	0.278652	0.151035	IPR037461	CtCE2-like domain	0.157376	8.37607e-06	IPR001440	Tetratricopeptide repeat 1	0.0781947	0.0226146	IPR027277	Nicotinate-nucleotide pyrophosphorylase/Putative pyrophosphorylase ModD	0.106494	0.109557	IPR021499	Protein of unknown function DUF3153	0.0518476	0.767388	TIGR02318	phosphonate metabolism protein PhnM	0.0669935	0.0161868	IPR036230	2-isopropylmalate synthase LeuA, allosteric (dimerisation) domain superfamily	0.0654889	0.00234203	IPR035913	RPB5-like RNA polymerase subunit superfamily	-0.0667781	0.655613
TIGR01812	succinate dehydrogenase or fumarate reductase, flavoprotein subunitGram-negative/mitochondrial subgroup	0.100273	6.4054e-14	IPR019302	CD-NTase-associated protein 12/Pycsar effector protein, TIR domain	0.278652	0.151035	IPR024189	ANTAR transcription anti-termination regulator	0.157376	8.37607e-06	IPR018735	Protein of unknown function DUF2277	0.0781815	0.0226375	IPR002638	Quinolinate phosphoribosyl transferase, C-terminal	0.106494	0.109557	IPR019728	Protein of unknown function DUF2605	0.0518476	0.767388	KO:K24160	sodium/hydrogen antiporter	0.0669935	0.0161868	TIGR02684	probable addiction module antidote protein	0.0654028	0.0023734	IPR000783	RNA polymerase, subunit H/Rpb5 C-terminal	-0.0667781	0.655613
TIGR04042	MSMEG_0570 family protein	0.100265	6.43653e-14	IPR045497	Domain of unknown function DUF6438	0.278652	0.151035	IPR032421	Protein O-mannosyl-transferase, C-terminal four TM domain	0.15722	8.55234e-06	pfam10041	Uncharacterized conserved protein (DUF2277)	0.0781815	0.0226375	IPR022412	Quinolinate phosphoribosyl transferase, N-terminal	0.106494	0.109557	pfam17782	DprA winged helix domain	0.0518476	0.767388	IPR044922	DUF2063, N-terminal superfamily	0.066992	0.0161891	TIGR00100	hydrogenase nickel insertion protein HypA	0.0654028	0.0023734	IPR012758	DNA-directed RNA polymerase subunit Rpo1N	-0.0667781	0.655613
IPR011852	TRAP transporter solute receptor, TAXI family	0.100242	6.52065e-14	IPR043772	MBG domain	0.278652	0.151035	IPR001958	Tetracycline resistance protein TetA/multidrug resistance protein MdtG	0.157213	8.55967e-06	IPR041437	Gylcosyl hydrolase 115 C-terminal domain	0.0781815	0.0226375	IPR020892	Cyclophilin-type peptidyl-prolyl cis-trans isomerase, conserved site	0.106494	0.109557	pfam06146	Phosphate-starvation-inducible E family	0.0518476	0.767388	KO:K07454	putative restriction endonuclease	0.0668885	0.0163548	IPR019127	Exosortase	0.0653809	0.00238147	IPR013696	Domain of unknown function DUF1743	-0.0667781	0.655613
IPR008266	Tyrosine-protein kinase, active site	0.100238	6.53569e-14	IPR025789	Histone-lysine N-methyltransferase DOT1 domain	0.278652	0.151035	IPR011089	Domain of unknown function DUF1524	0.157213	8.55967e-06	pfam17829	Gylcosyl hydrolase family 115 C-terminal domain	0.0781815	0.0226375	IPR010985	Ribbon-helix-helix	0.106494	0.109557	pfam10184	Uncharacterized conserved protein (DUF2358)	0.0518476	0.767388	TIGR00497	type I restriction system adenine methylase (hsdM)	0.0668601	0.0164004	pfam09721	Transmembrane exosortase (Exosortase_EpsH)	0.0653809	0.00238147	IPR002735	Translation initiation factor IF2/IF5 domain	-0.0667781	0.655613
IPR018317	Queuosine biosynthesis protein QueC	0.100227	6.57631e-14	pfam12464	Maltose acetyltransferase hexapeptide capping motif	0.278652	0.151035	pfam14528	LAGLIDADG-like domain	0.157124	8.66266e-06	IPR006397	Glyoxylate carboligase	0.0781815	0.0226375	pfam00160	Cyclophilin type peptidyl-prolyl cis-trans isomerase/CLD	0.106494	0.109557	pfam11353	Protein of unknown function (DUF3153)	0.0518476	0.767388	pfam06114	IrrE N-terminal-like domain	0.066848	0.01642	TIGR02125	Ni/Fe-hydrogenase, b-type cytochrome subunit	0.0653787	0.00238226	IPR004458	Translation initiation factor 2, beta subunit	-0.0667781	0.655613
IPR015207	Protein of unknown function DUF1931	0.100226	6.58264e-14	pfam05135	Phage gp6-like head-tail connector protein	0.278652	0.151035	IPR003779	Carboxymuconolactone decarboxylase-like	0.157039	8.76109e-06	TIGR02203	lipid A export permease/ATP-binding protein MsbA	0.0781815	0.0226375	pfam01729	Quinolinate phosphoribosyl transferase, C-terminal domain	0.106494	0.109557	pfam10792	Protein of unknown function (DUF2605)	0.0518476	0.767388	IPR017778	ABC transporter, urea, permease protein, UrtC	0.0668085	0.0164838	KO:K13874	L-arabinonolactonase [EC:3.1.1.15]	0.0653725	0.00238457	IPR016189	Translation initiation factor IF2/IF5, N-terminal	-0.0667781	0.655613
pfam09123	Domain of unknown function (DUF1931)	0.100226	6.58264e-14	pfam01874	ATP:dephospho-CoA triphosphoribosyl transferase	0.278652	0.151035	pfam03720	UDP-glucose/GDP-mannose dehydrogenase family, UDP binding domain	0.157039	8.76109e-06	TIGR01504	glyoxylate carboligase	0.0781815	0.0226375	IPR039428	NADH-ubiquinone oxidoreductase chain 4L/Mnh complex subunit C1-like	0.106494	0.109557	TIGR00125	cytidyltransferase-like domain	0.0518476	0.767388	pfam03720	UDP-glucose/GDP-mannose dehydrogenase family, UDP binding domain	0.0668029	0.0164929	KO:K00609	aspartate carbamoyltransferase catalytic subunit [EC:2.1.3.2]	0.0653455	0.00239452	IPR045196	Translation initiation factor IF2/IF5	-0.0667781	0.655613
KO:K19743	1-piperideine-2-carboxylate/1-pyrroline-2-carboxylate reductase [NAD(P)H] [EC:1.5.1.1]	0.1002	6.6802e-14	pfam06197	Protein of unknown function (DUF998)	0.278652	0.151035	IPR023934	Luciferase-like monooxygenase, FMN-dependent, putative	0.156734	9.12461e-06	IPR020848	AP endonuclease 1, conserved site	0.0781417	0.0227067	pfam00420	NADH-ubiquinone/plastoquinone oxidoreductase chain 4L	0.106494	0.109557	TIGR02435	precorrin-3B synthase	0.0518476	0.767388	KO:K05774	ribose 1,5-bisphosphokinase [EC:2.7.4.23]	0.0667831	0.0165249	KO:K00127	formate dehydrogenase subunit gamma	0.0653341	0.00239873	IPR002739	Uncharacterised protein family UPF0201	-0.0667781	0.655613
IPR033801	CBM6/CBM35/CBM36-like 1	0.1002	6.6802e-14	pfam08840	BAAT / Acyl-CoA thioester hydrolase C terminal	0.278652	0.151035	KO:K09959	uncharacterized protein	0.156709	9.15474e-06	IPR037402	HTH-type transcriptional regulator YidZ, PBP2 domain	0.0781408	0.0227083	TIGR04085	radical SAM additional 4Fe4S-binding SPASM domain	0.106494	0.109557	KO:K07300	Ca2+:H+ antiporter	0.0518476	0.767388	KO:K07276	uncharacterized protein	0.0667831	0.0165249	KO:K00945	CMP/dCMP kinase [EC:2.7.4.25]	0.0653242	0.00240243	IPR019975	Transcription termination factor CPSF1, archaea	-0.0667781	0.655613
pfam13833	EF-hand domain pair	0.100186	6.73256e-14	pfam10137	CAP12/Pycsar effector protein, TIR domain	0.278652	0.151035	IPR038136	CofD-like domain superfamily	0.156636	9.24452e-06	pfam00657	GDSL-like Lipase/Acylhydrolase	0.0781356	0.0227172	KO:K03406	methyl-accepting chemotaxis protein	0.106494	0.109557	IPR001054	Adenylyl cyclase class-3/4/guanylyl cyclase	0.0518476	0.767388	KO:K03195	type IV secretion system protein VirB10	0.0667661	0.0165526	KO:K01707	5-dehydro-4-deoxyglucarate dehydratase [EC:4.2.1.41]	0.0653194	0.00240421	IPR033769	KH domain, archaeal	-0.0667781	0.655613
pfam13683	Integrase core domain	0.10018	6.75503e-14	pfam13566	Domain of unknown function (DUF4130	0.278652	0.151035	IPR002882	2-phospho-L-lactate transferase CofD	0.156636	9.24452e-06	KO:K07076	uncharacterized protein	0.0781356	0.0227172	IPR002729	CRISPR-associated protein Cas1	0.106329	0.110111	IPR029510	Aldehyde dehydrogenase, glutamic acid active site	0.0518476	0.767388	IPR021122	RNA ligase domain, REL/Rln2	0.0667661	0.0165526	IPR023080	D-amino acid dehydrogenase DadA	0.06531	0.00240767	IPR004470	ZPR1-like, archaea	-0.0667781	0.655613
IPR032623	FecR, N-terminal	0.100178	6.76609e-14	pfam07693	KAP family P-loop domain	0.278652	0.151035	pfam06831	Formamidopyrimidine-DNA glycosylase H2TH domain	0.156636	9.24452e-06	IPR020803	Polyketide synthase, methyltransferase domain	0.0781327	0.0227223	IPR042206	CRISPR-associated endonuclease Cas1, C-terminal domain	0.106329	0.110111	IPR021109	Aspartic peptidase domain superfamily	0.0518476	0.767388	pfam09414	RNA ligase	0.0667661	0.0165526	pfam01204	Trehalase	0.0653089	0.00240809	IPR040141	ZPR1 family	-0.0667781	0.655613
pfam16220	Domain of unknown function (DUF4880)	0.100178	6.76609e-14	pfam10592	AIPR protein	0.278652	0.151035	pfam01933	2-phospho-L-lactate transferase CofD	0.156636	9.24452e-06	TIGR04022	sulfur acquisition oxidoreductase, SfnB family	0.0781327	0.0227223	KO:K07497	putative transposase	0.106329	0.110111	IPR024623	Uncharacterised protein family YtxH	0.0518476	0.767388	IPR029025	Type III secretion system substrate exporter, C-terminal	0.0667555	0.0165699	IPR028202	Reductase, C-terminal	0.0653083	0.00240832	IPR004457	Zinc finger, ZPR1-type	-0.0667781	0.655613
IPR017593	Allantoinase	0.100161	6.82933e-14	pfam05257	CHAP domain	0.278652	0.151035	IPR024473	Transposase, IS4, N-terminal	0.156609	9.27735e-06	IPR015798	Copper amine oxidase, catalytic domain	0.0781327	0.0227223	IPR032823	Branched-chain amino acid ATP-binding cassette transporter, C-terminal	0.10628	0.110275	IPR037510	4-hydroxythreonine-4-phosphate dehydrogenase	0.0518476	0.767388	KO:K00053	ketol-acid reductoisomerase [EC:1.1.1.86]	0.0667551	0.0165705	pfam14759	Reductase C-terminal	0.0653083	0.00240832	IPR042451	ZPR1, A/B domain	-0.0667781	0.655613
KO:K07708	two-component system, NtrC family, nitrogen regulation sensor histidine kinase GlnL [EC:2.7.13.3]	0.100157	6.84622e-14	pfam04775	Acyl-CoA thioester hydrolase/BAAT N-terminal region	0.278652	0.151035	pfam13006	Insertion element 4 transposase N-terminal	0.156609	9.27735e-06	IPR036460	Copper amine oxidase, catalytic domain superfamily	0.0781327	0.0227223	IPR005126	NapC/NirT cytochrome c, N-terminal	0.10628	0.110275	IPR038109	DNA-binding recombinase domain superfamily	0.0518476	0.767388	IPR036230	2-isopropylmalate synthase LeuA, allosteric (dimerisation) domain superfamily	0.0667551	0.0165705	TIGR00525	dihydroneopterin aldolase	0.065297	0.00241252	IPR001593	Small ribosomal subunit protein eS1	-0.0667781	0.655613
IPR007048	IraD/Gp25-like	0.100142	6.9039e-14	pfam16242	Pyridoxamine 5'-phosphate oxidase like	0.278652	0.151035	KO:K01903	succinyl-CoA synthetase beta subunit [EC:6.2.1.5]	0.156423	9.50936e-06	pfam01179	Copper amine oxidase, enzyme domain	0.0781327	0.0227223	pfam03264	NapC/NirT cytochrome c family, N-terminal region	0.10628	0.110275	IPR023188	DNA-binding protein Dps, conserved site	0.0518476	0.767388	IPR013709	2-isopropylmalate synthase LeuA, allosteric (dimerisation) domain	0.0667551	0.0165705	KO:K21009	polysaccharide biosynthesis protein PelD	0.0652679	0.00242337	IPR002845	tRNA ribose 2'-O-methyltransferase, aTrm56	-0.0667781	0.655613
pfam04965	Baseplate wedge protein gp25	0.100142	6.9039e-14	pfam01764	Lipase (class 3)	0.278652	0.151035	pfam07510	Protein of unknown function (DUF1524)	0.156404	9.5341e-06	IPR032857	Alpha-ketoglutarate-dependent dioxygenase alkB homologue 4	0.0780939	0.0227901	TIGR02170	thymidylate synthase, flavin-dependent	0.10628	0.110275	IPR007361	Domain of unknown function DUF427	0.0518476	0.767388	pfam08502	LeuA allosteric (dimerisation) domain	0.0667551	0.0165705	IPR014222	Cytochrome c oxidase, subunit II	0.0652639	0.00242489	IPR005729	Small ribosomal subunit protein uS10, eukaryotic/archaeal	-0.0667781	0.655613
KO:K05586	bidirectional [NiFe] hydrogenase diaphorase subunit [EC:7.1.1.2]	0.100135	6.93209e-14	pfam18887	MBG domain	0.278652	0.151035	IPR023577	CYTH domain	0.156312	9.65109e-06	IPR022689	Iron dependent repressor	0.0780475	0.0228712	KO:K01998	branched-chain amino acid transport system permease protein	0.10628	0.110275	IPR038694	Superfamily of unknown function DUF427	0.0518476	0.767388	TIGR00081	phosphoribosylaminoimidazole-succinocarboxamide synthase	0.0667551	0.0165705	IPR042193	FHIPEP, domain 3	0.0652573	0.00242734	IPR019969	DNA-directed RNA polymerase subunit Rpo2	-0.0667781	0.655613
IPR025182	RNA polymerase-binding protein RbpA	0.100109	7.03613e-14	pfam14337	Abortive infection alpha	0.278652	0.151035	pfam08546	Ketopantoate reductase PanE/ApbA C terminal	0.156312	9.65109e-06	pfam12172	Rubredoxin-like zinc ribbon domain (DUF35_N)	0.0779865	0.0229782	KO:K01995	branched-chain amino acid transport system ATP-binding protein	0.10628	0.110275	IPR025698	2TM domain	0.0518476	0.767388	IPR004603	DNA mismatch endonuclease VSR	0.0667497	0.0165792	IPR018550	Lipid A 3-O-deacylase-related	0.065255	0.00242822	IPR007646	RNA polymerase Rpb2, domain 4	-0.0667781	0.655613
pfam13397	RNA polymerase-binding protein	0.100109	7.03613e-14	pfam14342	Domain of unknown function (DUF4396)	0.278652	0.151035	IPR013694	VIT domain	0.156259	9.71885e-06	IPR009267	Putative nucleotidyltransferase	0.077985	0.0229809	TIGR01353	deoxyguanosinetriphosphate triphosphohydrolase, putative	0.106178	0.110621	IPR017156	Carboxysome assembly protein CcmM	0.0518476	0.767388	pfam03852	DNA mismatch endonuclease Vsr	0.0667497	0.0165792	IPR018752	Probable inorganic carbon transporter subunit DabA	0.065224	0.00243984	IPR007647	RNA polymerase Rpb2, domain 5	-0.0667781	0.655613
IPR009218	Predicted HD phosphohydrolase	0.100106	7.04865e-14	pfam08212	Lipocalin-like domain	0.278652	0.151035	pfam08487	Vault protein inter-alpha-trypsin domain	0.156259	9.71885e-06	pfam06042	Nucleotidyltransferase	0.077985	0.0229809	IPR038718	SNF2-like, N-terminal domain superfamily	0.106178	0.110621	pfam12732	YtxH-like protein	0.0518476	0.767388	pfam00989	PAS fold	0.0667374	0.0165994	pfam10070	Probable inorganic carbon transporter subunit DabA	0.065224	0.00243984	IPR001884	Translation elongation factor IF5A-like	-0.0667781	0.655613
IPR025937	PDGLE domain	0.1001	7.07506e-14	pfam19502	Nucleotidyltransferase of unknown function (DUF6036)	0.278652	0.151035	IPR029486	Glycosyl-hydrolase 97, N-terminal domain	0.156259	9.71885e-06	TIGR03347	type VI secretion protein, VC_A0111 family	0.0778905	0.0231478	KO:K01903	succinyl-CoA synthetase beta subunit [EC:6.2.1.5]	0.106178	0.110621	pfam04248	Domain of unknown function (DUF427)	0.0518476	0.767388	IPR006301	Flagellar biosynthesis protein FlhA	0.066736	0.0166015	KO:K01724	4a-hydroxytetrahydrobiopterin dehydratase [EC:4.2.1.96]	0.0652149	0.00244328	IPR019769	Translation elongation factor, IF5A, hypusine site	-0.0667781	0.655613
pfam02406	MmoB/DmpM family	0.100094	7.0997e-14	pfam13803	Domain of unknown function (DUF4184)	0.278652	0.151035	pfam14508	Glycosyl-hydrolase 97 N-terminal	0.156259	9.71885e-06	IPR000385	MoaA/NifB/PqqE, iron-sulphur binding, conserved site	0.0778592	0.0232032	KO:K01647	citrate synthase [EC:2.3.3.1]	0.106166	0.110661	pfam13239	2TM domain	0.0518476	0.767388	IPR040026	Flagellar hook-associated protein 2	0.066736	0.0166015	KO:K01652	acetolactate synthase I/II/III large subunit [EC:2.2.1.6]	0.0651782	0.00245713	IPR011331	Large ribosomal subunit protein eL37/eL43	-0.0667781	0.655613
KO:K09800	translocation and assembly module TamB	0.10009	7.11531e-14	pfam17937	Tetracyclin repressor-like, C-terminal domain	0.278652	0.151035	pfam02627	Carboxymuconolactone decarboxylase family	0.156252	9.72857e-06	IPR004852	Di-haem cytochrome c peroxidase	0.0778581	0.0232051	TIGR00117	aconitate hydratase 2	0.105814	0.111855	TIGR01182	Entner-Doudoroff aldolase	0.0518476	0.767388	IPR010809	Flagellar hook-associated protein 2, C-terminal	0.066736	0.0166015	IPR041757	Sulfate adenylyltransferase subunit CysN, GTP-binding domain	0.0651724	0.00245933	IPR002159	CD36 family	-0.0667781	0.655613
IPR010148	CRISPR-associated protein, CT1975	0.100058	7.24744e-14	pfam09489	Probable cobalt transporter subunit (CbtB)	0.278652	0.151035	IPR047671	MtrAB system response regulator MtrA	0.156236	9.74943e-06	pfam03150	Di-haem cytochrome c peroxidase	0.0778581	0.0232051	IPR008179	Phosphoribosyl-ATP pyrophosphohydrolase	0.105814	0.111855	TIGR00443	ATP phosphoribosyltransferase, regulatory subunit	0.0518476	0.767388	IPR019301	Flagellar protein FlgJ, N-terminal	0.066736	0.0166015	IPR035994	Nucleoside phosphorylase superfamily	0.065172	0.00245948	IPR011807	Exosome complex component Rrp41	-0.0667781	0.655613
pfam09344	CT1975-like protein	0.100058	7.24744e-14	pfam09490	Probable cobalt transporter subunit (CbtA)	0.278652	0.151035	IPR047673	MtrA, receiver domain	0.156236	9.74943e-06	IPR018691	Protein of unknown function DUF2188	0.0778447	0.023229	TIGR03188	phosphoribosyl-ATP pyrophosphohydrolase	0.105814	0.111855	KO:K06915	uncharacterized protein	0.0518476	0.767388	pfam07195	Flagellar hook-associated protein 2 C-terminus	0.066736	0.0166015	pfam07015	VirC1 protein	0.0651356	0.00247332	IPR031327	Mini-chromosome maintenance protein	-0.0667781	0.655613
IPR007436	Protein of unknown function DUF485	0.100053	7.26829e-14	pfam02560	Cyanate lyase C-terminal domain	0.278652	0.151035	KO:K23948	NADH:quinone reductase (non-electrogenic) [EC:1.6.5.9]	0.156219	9.7711e-06	pfam09361	Phasin protein	0.0778034	0.0233023	IPR036322	WD40-repeat-containing domain superfamily	0.105814	0.111855	KO:K01658	anthranilate synthase component II [EC:4.1.3.27]	0.0518476	0.767388	pfam10135	Rod binding protein	0.066736	0.0166015	IPR022622	Domain of unknown function DUF3492	0.0651258	0.00247704	IPR033762	MCM OB domain	-0.0667781	0.655613
pfam04341	Protein of unknown function, DUF485	0.100053	7.26829e-14	pfam00848	Ring hydroxylating alpha subunit (catalytic domain)	0.278652	0.151035	TIGR00104	tRNA-Thr(GGU) m(6)t(6)A37 methyltransferase TsaA	0.156219	9.7711e-06	pfam02830	V4R domain	0.0776222	0.023627	IPR036610	PEBP-like superfamily	0.105814	0.111855	KO:K21703	LysR family transcriptional regulator, low CO2-responsive transcriptional regulator	0.0518476	0.767388	KO:K02415	flagellar protein FliL	0.066736	0.0166015	pfam11997	Domain of unknown function (DUF3492)	0.0651258	0.00247704	IPR041562	MCM, AAA-lid domain	-0.0667781	0.655613
TIGR02949	anti-sigma factor, TIGR02949 family	0.100018	7.41186e-14	pfam00775	Dioxygenase	0.278652	0.151035	IPR026992	Non-haem dioxygenase N-terminal domain	0.156206	9.78752e-06	IPR000894	Ribulose bisphosphate carboxylase small subunit, domain	0.0776159	0.0236383	IPR023765	Solute-binding protein family 5, conserved site	0.105784	0.111958	KO:K09807	uncharacterized protein	0.0518476	0.767388	pfam19076	Surface adhesin CshA repetitive domain	0.0667082	0.0166469	KO:K01692	enoyl-CoA hydratase [EC:4.2.1.17]	0.0651132	0.00248187	IPR022905	DNA-directed RNA polymerase subunit Rpo11-like	-0.0667781	0.655613
IPR036046	Acylphosphatase-like domain superfamily	0.100012	7.43751e-14	pfam09995	ER-bound oxygenase mpaB/B'/Rubber oxygenase, catalytic domain	0.278652	0.151035	pfam14226	non-haem dioxygenase in morphine synthesis N-terminal	0.156206	9.78752e-06	IPR024681	Ribulose bisphosphate carboxylase, small subunit	0.0776159	0.0236383	KO:K01246	DNA-3-methyladenine glycosylase I [EC:3.2.2.20]	0.105784	0.111958	KO:K08699	carbon dioxide concentrating mechanism protein CcmN	0.0518476	0.767388	IPR048213	Exosortase-dependent surface-anchored protein 1-like	0.0667082	0.0166469	IPR020354	Competence, DNA-entry nuclease inhibitor, ComJ	0.0650622	0.00250144	IPR009025	DNA-directed RNA polymerase, RBP11-like dimerisation domain	-0.0667781	0.655613
IPR026392	Exosortase/Archaeosortase domain	0.0999975	7.50099e-14	pfam10119	Predicted methyltransferase regulatory domain	0.278652	0.151035	TIGR02271	conserved domain	0.156206	9.78752e-06	IPR036385	Ribulose bisphosphate carboxylase, small subunit superfamily	0.0776159	0.0236383	IPR024791	Cytochrome c oxidase subunit III	0.10541	0.113238	KO:K08698	carbon dioxide concentrating mechanism protein CcmM	0.0518476	0.767388	IPR003094	Fructose-2,6-bisphosphatase	0.0667082	0.0166469	pfam11033	Competence protein J (ComJ)	0.0650622	0.00250144	IPR020869	Exosome complex component Rrp42, archaea	-0.0667781	0.655613
IPR010292	Uncharacterised protein family CreA	0.0999775	7.58709e-14	pfam06314	Acetoacetate decarboxylase (ADC)	0.278652	0.151035	IPR022646	Protein-export membrane protein SecD/SecF/SecDF, conserved site	0.156059	9.98023e-06	pfam00101	Ribulose bisphosphate carboxylase, small chain	0.0776159	0.0236383	pfam00510	Cytochrome c oxidase subunit III	0.10541	0.113238	IPR010298	NYN/PIN ribonuclease, YacP-like	0.0518476	0.767388	KO:K01851	salicylate biosynthesis isochorismate synthase [EC:5.4.4.2]	0.0667082	0.0166469	IPR005171	Cytochrome C oxidase subunit IV, prokaryotes	0.0650355	0.00251172	IPR002777	Prefoldin beta-like	-0.0667781	0.655613
pfam05981	CreA protein	0.0999775	7.58709e-14	pfam13313	Domain of unknown function (DUF4082)	0.278652	0.151035	TIGR00097	hydroxymethylpyrimidine kinase/phosphomethylpyrimidine kinase	0.156059	9.98023e-06	KO:K01602	ribulose-bisphosphate carboxylase small chain [EC:4.1.1.39]	0.0776159	0.0236383	KO:K02274	cytochrome c oxidase subunit I [EC:7.1.1.9]	0.10541	0.113238	IPR014718	Glycoside hydrolase-type carbohydrate-binding	0.0518476	0.767388	IPR045535	Thoeris protein ThsA, Macro domain	0.0667082	0.0166469	pfam03626	Prokaryotic Cytochrome C oxidase subunit IV	0.0650355	0.00251172	IPR014038	Translation elongation factor EF1B, beta/delta subunit, guanine nucleotide exchange domain	-0.0667781	0.655613
TIGR01173	UDP-N-acetylglucosamine diphosphorylase/glucosamine-1-phosphate N-acetyltransferase	0.0999748	7.59887e-14	pfam16957	Malonate decarboxylase, alpha subunit, transporter	0.278652	0.151035	KO:K02529	LacI family transcriptional regulator	0.156059	9.98023e-06	KO:K18478	sulfofructose kinase [EC:2.7.1.184]	0.0776159	0.0236383	IPR006369	Protohaem IX farnesyltransferase	0.10541	0.113238	IPR000813	7Fe ferredoxin	0.0518476	0.767388	pfam20016	Thoeris protein ThsA, Macro domain	0.0667082	0.0166469	pfam00856	SET domain	0.0650253	0.00251567	IPR036219	Translation elongation factor eEF-1beta-like superfamily	-0.0667781	0.655613
KO:K14415	tRNA-splicing ligase RtcB (3'-phosphate/5'-hydroxy nucleic acid ligase) [EC:6.5.1.8]	0.0999659	7.63749e-14	pfam06833	Malonate decarboxylase gamma subunit	0.278652	0.151035	KO:K23269	phosphoribosylformylglycinamidine synthase subunit PurL [EC:6.3.5.3]	0.155968	1.01015e-05	KO:K16148	alpha-maltose-1-phosphate synthase [EC:2.4.1.342]	0.0775857	0.0236929	TIGR00676	5,10-methylenetetrahydrofolate reductase, prokaryotic form	0.10541	0.113238	IPR007227	Cell shape-determining protein MreD	0.0518476	0.767388	pfam00045	Hemopexin	0.0667082	0.0166469	TIGR01747	diaminopropionate ammonia-lyase family	0.0650252	0.00251571	IPR005680	Small ribosomal subunit protein uS12, eukaryotic/archaeal	-0.0667781	0.655613
IPR000387	Tyrosine-specific protein phosphatases domain	0.099947	7.72073e-14	pfam10620	Phosphoribosyl-dephospho-CoA transferase MdcG C-terminal domain	0.278652	0.151035	IPR002810	NfeD-like, C-terminal domain	0.155968	1.01015e-05	KO:K09016	putative pyrimidine permease RutG	0.0775857	0.0236929	KO:K02257	heme o synthase [EC:2.5.1.141]	0.10541	0.113238	IPR008183	Aldose 1-/Glucose-6-phosphate 1-epimerase	0.0518476	0.767388	IPR012909	PHA accumulation regulator DNA-binding, N-terminal	0.0666385	0.0167611	pfam04174	A circularly permuted ATPgrasp	0.0649758	0.0025349	IPR004543	Translation elongation factor EFG/EF2, archaeal	-0.0667781	0.655613
KO:K13639	MerR family transcriptional regulator, redox-sensitive transcriptional activator SoxR	0.0999432	7.73716e-14	pfam12276	Protein of unknown function (DUF3617)	0.278652	0.151035	pfam01957	NfeD-like C-terminal, partner-binding	0.155968	1.01015e-05	TIGR01421	glutathione-disulfide reductase, animal/bacterial	0.0775857	0.0236929	IPR012179	[NiFe]-hydrogenase-3-type complex Ech, subunit EchD	0.105288	0.113659	IPR040591	YlmH, putative RNA-binding domain	0.0518476	0.767388	pfam07879	PHB/PHA accumulation regulator DNA-binding domain	0.0666385	0.0167611	KO:K15761	toluene monooxygenase system protein B [EC:1.14.13.236 1.14.13.-]	0.0649758	0.0025349	IPR020918	Peptide chain release factor aRF1	-0.0667781	0.655613
IPR019772	Ferrochelatase, active site	0.0999349	7.77436e-14	pfam10517	Electron transfer DM13	0.278652	0.151035	IPR038536	Alkyl/aryl-sulfatase, dimerisation domain superfamily	0.15587	1.02338e-05	IPR041203	Bacterial Alpha-2-macroglobulin, MG5 domain	0.0775678	0.0237251	IPR024755	Circularly permutated YpsA SLOG	0.105288	0.113659	pfam08282	haloacid dehalogenase-like hydrolase	0.0518476	0.767388	TIGR01848	polyhydroxyalkanoate synthesis repressor PhaR	0.0666385	0.0167611	IPR023796	Serpin domain	0.0649758	0.0025349	IPR024049	eRF1, domain 1	-0.0667781	0.655613
KO:K07503	endonuclease [EC:3.1.-.-]	0.0999308	7.79251e-14	pfam18575	HAMP N-terminal domain 3	0.278652	0.151035	TIGR04036	putative luciferase-like monooxygenase, FMN-dependent, CE1758 family	0.155867	1.02377e-05	pfam17972	Bacterial Alpha-2-macroglobulin MG5 domain	0.0775678	0.0237251	pfam00400	WD domain, G-beta repeat	0.105288	0.113659	pfam01263	Aldose 1-epimerase	0.0518476	0.767388	IPR001117	Multicopper oxidase, second cupredoxin domain	0.0666268	0.0167804	IPR042178	Serpin superfamily, domain 1	0.0649758	0.0025349	IPR005140	eRF1 domain 1/Pelota-like	-0.0667781	0.655613
IPR011965	Phenylacetic acid degradation operon negative regulatory protein PaaX	0.0999308	7.79251e-14	pfam20033	Domain of unknown function (DUF6438)	0.278652	0.151035	IPR039428	NADH-ubiquinone oxidoreductase chain 4L/Mnh complex subunit C1-like	0.155861	1.02458e-05	TIGR00442	histidyl-tRNA synthetase	0.0775253	0.0238022	pfam12694	Circularly permutated YpsA SLOG family	0.105288	0.113659	pfam05991	YacP-like NYN domain	0.0518476	0.767388	pfam13570	PQQ-like domain	0.0665703	0.0168734	pfam00079	Serpin (serine protease inhibitor)	0.0649758	0.0025349	IPR005141	eRF1 domain 2	-0.0667781	0.655613
KO:K02613	ring-1,2-phenylacetyl-CoA epoxidase subunit PaaE	0.0999217	7.83323e-14	pfam08123	Histone methylation protein DOT1	0.278652	0.151035	IPR043504	Peptidase S1, PA clan, chymotrypsin-like fold	0.155861	1.02458e-05	TIGR00747	3-oxoacyl-(acyl-carrier-protein) synthase III	0.0775253	0.0238022	IPR033932	YtcJ like	0.105288	0.113659	pfam17774	Putative RNA-binding domain in YlmH	0.0518476	0.767388	IPR031552	Type II bacterial toxin-antitoxin system, ParE-like toxin	0.0665703	0.0168734	IPR006585	Fucolectin tachylectin-4 pentraxin-1	0.0649758	0.0025349	IPR026356	rSAM-associated Gly-rich repeat protein	-0.0667781	0.655613
KO:K00729	dolichyl-phosphate beta-glucosyltransferase [EC:2.4.1.117]	0.099921	7.83607e-14	pfam12891	Glycoside hydrolase family 44	0.278652	0.151035	IPR003781	CoA-binding	0.155861	1.02458e-05	IPR006162	Phosphopantetheine attachment site	0.0775055	0.023838	TIGR00475	selenocysteine-specific elongation factor SelB	0.104979	0.114728	TIGR03426	rod shape-determining protein MreD	0.0518476	0.767388	pfam15781	ParE-like toxin of type II bacterial toxin-antitoxin system	0.0665703	0.0168734	IPR010575	KorB, C-terminal	0.0649758	0.0025349	IPR001008	Metallothionein, mollusc	-0.0667781	0.655613
KO:K13930	triphosphoribosyl-dephospho-CoA synthase [EC:2.4.2.52]	0.099921	7.83607e-14	pfam19458	Family of unknown function (DUF5995)	0.278652	0.151035	pfam00420	NADH-ubiquinone/plastoquinone oxidoreductase chain 4L	0.155861	1.02458e-05	IPR045337	MmgE/PrpD, C-terminal	0.0774812	0.0238823	KO:K02406	flagellin	0.104979	0.114728	KO:K03665	GTPase	0.0518476	0.767388	IPR002830	UbiD decarboxylyase family	0.0665618	0.0168875	IPR044673	Protein DCL-like	0.0649758	0.0025349	IPR013151	Immunoglobulin	-0.0667781	0.655613
IPR014569	Ubiquinol-cytochrome c chaperone, CBP3-related	0.099921	7.83607e-14	TIGR02044	Cu(I)-responsive transcriptional regulator	0.278652	0.151035	IPR001468	Indole-3-glycerol phosphate synthase, conserved site	0.155861	1.02458e-05	pfam19305	MmgE/PrpD C-terminal domain	0.0774812	0.0238823	KO:K02409	flagellar M-ring protein FliF	0.104979	0.114728	KO:K06962	uncharacterized protein	0.0518476	0.767388	pfam01977	3-octaprenyl-4-hydroxybenzoate carboxy-lyase Rift-related domain	0.0665618	0.0168875	IPR002346	Molybdopterin dehydrogenase, FAD-binding	0.0649489	0.0025454	IPR024586	DnaJ-like protein C11, C-terminal	-0.0667781	0.655613
IPR033645	VirB9/CagX/TrbG, C-terminal	0.0999127	7.87355e-14	TIGR01725	phage protein, HK97 gp10 family	0.278652	0.151035	TIGR01349	pyruvate dehydrogenase complex dihydrolipoamide acetyltransferase, long form	0.155822	1.02992e-05	IPR033720	Elongation factor Tu, domain 2	0.0773914	0.024046	KO:K02389	flagellar basal-body rod modification protein FlgD	0.104979	0.114728	IPR006665	OmpA-like domain	0.0512092	0.770175	pfam03062	MBOAT, membrane-bound O-acyltransferase family	0.0665613	0.0168882	pfam13307	Helicase C-terminal domain	0.0649436	0.00254746	IPR011474	Protein of unknown function DUF1580	-0.0667781	0.655613
TIGR03158	CRISPR-associated helicase Cas3, subtype CYANO	0.0999069	7.89962e-14	TIGR01422	phosphonoacetaldehyde hydrolase	0.278652	0.151035	KO:K03379	cyclohexanone monooxygenase [EC:1.14.13.22]	0.15572	1.04389e-05	IPR002586	CobQ/CobB/MinD/ParA nucleotide binding domain	0.0773914	0.024046	KO:K02415	flagellar protein FliL	0.104979	0.114728	IPR032698	Protein SirB1, N-terminal	0.0512092	0.770175	IPR023439	Malonate decarboxylase/citrate lyase acyl carrier protein	0.0665613	0.0168882	KO:K19577	MFS transporter, DHA1 family, inner membrane transport protein	0.0649368	0.00255014	IPR010711	Group XII secretory phospholipase A2 precursor	-0.0667781	0.655613
pfam00033	Cytochrome b/b6/petB	0.0999032	7.91618e-14	TIGR03417	choline-sulfatase	0.278652	0.151035	pfam13412	Winged helix-turn-helix DNA-binding	0.155625	1.05701e-05	pfam01656	CobQ/CobB/MinD/ParA nucleotide binding domain	0.0773914	0.024046	pfam06252	Bacteriophage Mu, GemA protein	0.104913	0.114958	pfam13369	Transglutaminase-like superfamily	0.0512092	0.770175	pfam06857	Malonate decarboxylase delta subunit (MdcD)	0.0665613	0.0168882	IPR005838	Type III secretion system inner membrane P protein	0.0649112	0.00256018	IPR014002	Agenet domain, plant type	-0.0667781	0.655613
IPR006913	CENP-V/GFA domain	0.0998867	7.99135e-14	TIGR03465	squalene synthase HpnD	0.278652	0.151035	KO:K08681	pyridoxal 5'-phosphate synthase pdxT subunit [EC:4.3.3.6]	0.155625	1.05701e-05	TIGR01496	dihydropteroate synthase	0.0773783	0.02407	KO:K05685	macrolide transport system ATP-binding/permease protein [EC:7.6.2.-]	0.104913	0.114958	IPR007484	Peptidase M28	0.0512092	0.770175	KO:K14161	protein ImuB	0.0665268	0.0169455	pfam00813	FliP family	0.0649112	0.00256018	IPR046718	Protein of unknown function DUF6610	-0.0667781	0.655613
TIGR01869	CRISPR-associated protein Cas7/Cse4/CasC, subtype I-E/ECOLI	0.0998849	7.99962e-14	TIGR00673	cyanase	0.278652	0.151035	KO:K10917	PadR family transcriptional regulator, regulatory protein AphA	0.155606	1.05973e-05	IPR016496	GTPase HflX	0.0773783	0.02407	IPR010144	CRISPR-associated protein, Csd1-type	0.104913	0.114958	IPR045175	Peptidase M28 family	0.0512092	0.770175	TIGR00348	type I site-specific deoxyribonuclease, HsdR family	0.0665222	0.0169532	KO:K15268	O-acetylserine/cysteine efflux transporter	0.0649091	0.00256099	IPR020728	Apoptosis regulator, Bcl-2, BH3 motif, conserved site	-0.0667781	0.655613
TIGR00586	mutator mutT protein	0.099876	8.0404e-14	TIGR03216	2-hydroxymuconic semialdehyde dehydrogenase	0.278652	0.151035	IPR014276	2-oxoglutarate dehydrogenase, E2 component	0.155593	1.06156e-05	IPR030394	HflX-type guanine nucleotide-binding (G) domain	0.0773783	0.02407	IPR010155	CRISPR pre-crRNA endoribonuclease Cas5d	0.104913	0.114958	pfam04389	Peptidase family M28	0.0512092	0.770175	IPR025444	Monooxygenase af470-like	0.0664991	0.0169914	IPR019904	Peroxiredoxin OsmC	0.0648984	0.00256522	IPR004911	Gamma interferon inducible lysosomal thiol reductase GILT	-0.0667781	0.655613
TIGR00114	6,7-dimethyl-8-ribityllumazine synthase	0.0998731	8.05346e-14	TIGR01521	fructose-bisphosphate aldolase, class II, Calvin cycle subtype	0.278652	0.151035	IPR009197	Microcystin LR degradation protein MlrC	0.155537	1.06948e-05	IPR032305	GTP-binding protein, middle domain	0.0773783	0.02407	pfam09709	CRISPR-associated protein (Cas_Csd1)	0.104913	0.114958	TIGR02595	PEP-CTERM protein-sorting domain	0.0512092	0.770175	pfam13826	Monooxygenase af470-like	0.0664991	0.0169914	TIGR03562	peroxiredoxin, OsmC subfamily	0.0648984	0.00256522	IPR041475	His-Me finger endonuclease, beta4-alpha2 domain	-0.0667781	0.655613
pfam13354	Beta-lactamase enzyme family	0.0998451	8.1836e-14	TIGR02717	acetyl coenzyme A synthetase (ADP forming), alpha domain	0.278652	0.151035	pfam13551	Winged helix-turn helix	0.155536	1.06962e-05	IPR006153	Cation/H+ exchanger	0.0773783	0.02407	TIGR00937	chromate transporter, chromate ion transporter (CHR) family	0.104913	0.114958	IPR024096	NO signalling/Golgi transport ligand-binding domain superfamily	0.0512092	0.770175	KO:K01848	methylmalonyl-CoA mutase, N-terminal domain [EC:5.4.99.2]	0.0664991	0.0169914	KO:K09823	Fur family transcriptional regulator, zinc uptake regulator	0.0648864	0.00256992	IPR040625	Restriction endonuclease, SH3 domain	-0.0667781	0.655613
KO:K13598	two-component system, NtrC family, nitrogen regulation sensor histidine kinase NtrY [EC:2.7.13.3]	0.0998407	8.20375e-14	TIGR01110	malonate decarboxylase, alpha subunit	0.278652	0.151035	IPR015414	Transmembrane protein TMEM64	0.155526	1.07095e-05	pfam00999	Sodium/hydrogen exchanger family	0.0773783	0.02407	TIGR02589	CRISPR-associated protein Cas7/Csd2, subtype I-C/DVULG	0.104913	0.114958	IPR015262	tRNA(Ile)-lysidine synthase, substrate-binding domain	0.0512092	0.770175	IPR024011	Natural product biosynthesis luciferase-like monooxygenase domain	0.0664991	0.0169914	KO:K21417	acetoin:2,6-dichlorophenolindophenol oxidoreductase subunit beta [EC:1.1.1.-]	0.0648352	0.00259022	pfam12464	Maltose acetyltransferase hexapeptide capping motif	-0.0667781	0.655613
IPR025196	Domain of unknown function DUF4126	0.0998136	8.33206e-14	TIGR03130	malonate decarboxylase acyl carrier protein	0.278652	0.151035	IPR014519	Uncharacterised conserved protein UCP024492	0.155486	1.07664e-05	pfam16360	GTP-binding GTPase Middle Region	0.0773783	0.02407	TIGR01863	CRISPR-associated protein Cas8c/Csd1, subtype I-C/DVULG	0.104913	0.114958	IPR004421	Carbamoyltransferase, HypF-type	0.0512092	0.770175	TIGR04020	natural product biosynthesis luciferase-like monooxygenase domain	0.0664991	0.0169914	pfam16859	Tetracyclin repressor-like, C-terminal domain	0.0648352	0.00259022	pfam01722	BolA-like protein	-0.0667781	0.655613
pfam13548	Domain of unknown function (DUF4126)	0.0998136	8.33206e-14	TIGR03134	biotin-independent malonate decarboxylase, gamma subunit	0.278652	0.151035	IPR004589	DNA helicase, ATP-dependent, RecQ type	0.155467	1.07937e-05	TIGR03156	GTP-binding protein HflX	0.0773783	0.02407	TIGR01876	CRISPR-associated protein Cas5, subtype I-C/DVULG	0.104913	0.114958	IPR001109	Hydrogenase expression/formation protein, HupF/HypC	0.0512092	0.770175	IPR004473	Restriction endonuclease, type I, HsdR	0.06647	0.0170399	KO:K15012	two-component system, response regulator RegA	0.0647923	0.00260733	pfam03923	Uncharacterized lipoprotein	-0.0667781	0.655613
IPR026592	Outer membrane protein assembly factor BamE	0.0998114	8.34247e-14	TIGR03133	biotin-independent malonate decarboxylase, beta subunit	0.278652	0.151035	TIGR01549	haloacid dehalogenase superfamily, subfamily IA, variant 1 with third motif having Dx(3-4)D or Dx(3-4)E	0.155467	1.07937e-05	TIGR00079	peptide deformylase	0.0773783	0.02407	TIGR00700	4-aminobutyrate aminotransferase, prokaryotic type	0.104913	0.114958	IPR020538	Hydrogenase nickel incorporation protein HypA/HybF, conserved site	0.0512092	0.770175	IPR010290	Transmembrane secretion effector	0.06647	0.0170399	TIGR00073	hydrogenase accessory protein HypB	0.0647455	0.00262607	pfam14659	Phage integrase, N-terminal SAM-like domain	-0.0667781	0.655613
TIGR03989	NDMA-dependent alcohol dehydrogenase, Rxyl_3153 family	0.0997946	8.42275e-14	TIGR03135	malonate decarboxylase holo-[acyl-carrier-protein] synthase	0.278652	0.151035	TIGR01919	1-(5-phosphoribosyl)-5-[(5-phosphoribosylamino)methylideneamino] imidazole-4-carboxamide isomerase/N-(5'phosphoribosyl)anthranilate isomerase	0.155463	1.07996e-05	IPR028978	Chorismate pyruvate-lyase/UbiC transcription regulator-associated domain superfamily	0.0773366	0.0241465	IPR026870	Zinc-ribbon domain	0.104913	0.114958	IPR011837	Glycogen debranching enzyme, GlgX type	0.0512092	0.770175	KO:K03897	lysine N6-hydroxylase [EC:1.14.13.59]	0.0664653	0.0170478	IPR017102	Uncharacterised conserved protein UCP037087	0.0647294	0.00263258	pfam03606	C4-dicarboxylate anaerobic carrier	-0.0667781	0.655613
pfam09752	Alpha/beta hydrolase domain containing 18	0.0997905	8.44234e-14	TIGR03132	triphosphoribosyl-dephospho-CoA synthase MdcB	0.278652	0.151035	IPR018107	Sodium:dicarboxylate symporter, conserved site	0.155431	1.08451e-05	pfam05226	CHASE2 domain	0.0773319	0.0241551	IPR015414	Transmembrane protein TMEM64	0.104793	0.115375	pfam01455	HupF/HypC family	0.0512092	0.770175	IPR026360	Putative exonuclease, DNA ligase-associated	0.0664653	0.0170478	TIGR01931	sulfite reductase [NADPH] flavoprotein, alpha-component	0.0647272	0.00263343	pfam05726	Pirin C-terminal cupin domain	-0.0667781	0.655613
KO:K00387	sulfite oxidase [EC:1.8.3.1]	0.0997889	8.45026e-14	TIGR03131	malonate decarboxylase, epsilon subunit	0.278652	0.151035	IPR020563	Crossover junction endodeoxyribonuclease RuvC, magnesium-binding site	0.15543	1.08462e-05	IPR014146	DNA ligase D, ligase domain	0.0773319	0.0241551	TIGR03302	outer membrane assembly lipoprotein YfiO	0.10454	0.116261	TIGR03440	ergothioneine biosynthesis protein EgtB	0.0512092	0.770175	TIGR01015	homogentisate 1,2-dioxygenase	0.0664429	0.0170851	TIGR04393	T5SS/PEP-CTERM-associated repeat	0.0647006	0.00264419	pfam04391	Protein of unknown function (DUF533)	-0.0667781	0.655613
IPR002513	Tn3 transposase DDE domain	0.0997874	8.45722e-14	KO:K13936	malonate transporter and related proteins	0.278652	0.151035	IPR047669	MtrAB system histidine kinase MtrB	0.15543	1.08462e-05	TIGR00976	putative hydrolase, CocE/NonD family	0.0773319	0.0241551	IPR044135	Methionyl-tRNA formyltransferase, C-terminal domain	0.10454	0.116261	KO:K01665	para-aminobenzoate synthetase component I [EC:2.6.1.85]	0.0512092	0.770175	pfam03239	Iron permease FTR1 family	0.066404	0.0171502	KO:K04488	nitrogen fixation protein NifU and related proteins	0.0646911	0.00264805	pfam04999	Cell division protein FtsL	-0.0667781	0.655613
TIGR00897	polyol permease family	0.0997814	8.4862e-14	KO:K19707	sigma-B regulation protein RsbQ	0.278652	0.151035	KO:K01749	hydroxymethylbilane synthase [EC:2.5.1.61]	0.15543	1.08462e-05	KO:K11532	fructose-1,6-bisphosphatase II / sedoheptulose-1,7-bisphosphatase [EC:3.1.3.11 3.1.3.37]	0.0773168	0.0241829	IPR002625	Smr domain	0.10454	0.116261	KO:K04656	hydrogenase maturation protein HypF	0.0512092	0.770175	TIGR03408	urea ABC transporter, permease protein UrtC	0.066404	0.0171502	KO:K15550	outer membrane protein, multidrug efflux system	0.0646857	0.00265025	pfam05838	Glycosyl hydrolase 108	-0.0667781	0.655613
IPR012710	Phosphonoacetate hydrolase	0.0997724	8.53004e-14	KO:K18910	D-psicose/D-tagatose/L-ribulose 3-epimerase [EC:5.1.3.30 5.1.3.31]	0.278652	0.151035	IPR018449	NIL domain	0.15539	1.09045e-05	KO:K07263	zinc protease [EC:3.4.24.-]	0.0773168	0.0241829	IPR042195	ArgJ beta chain, C-terminal domain	0.10454	0.116261	IPR000425	Major intrinsic protein	0.0512092	0.770175	IPR006135	Type III secretion system substrate exporter	0.0663997	0.0171575	pfam00941	FAD binding domain in molybdopterin dehydrogenase	0.0646523	0.00266385	pfam04317	YcjX-like family, DUF463	-0.0667781	0.655613
IPR046353	Cystathionine beta-synthase, C-terminal domain	0.0997687	8.54814e-14	KO:K19165	antitoxin Phd	0.278652	0.151035	IPR001139	Glycoside hydrolase family 30	0.155384	1.09118e-05	TIGR00566	glutamine amidotransferase of anthranilate synthase or aminodeoxychorismate synthase	0.0772839	0.0242435	IPR011764	Biotin carboxylation domain	0.10454	0.116261	IPR034294	Aquaporin transporter	0.0512092	0.770175	pfam01312	FlhB HrpN YscU SpaS Family	0.0663997	0.0171575	IPR006555	ATP-dependent helicase, C-terminal	0.0646411	0.0026684	pfam11940	Domain of unknown function (DUF3458) Ig-like fold	-0.0667781	0.655613
IPR040496	Prokaryotic pPIWI_RE, MID domain	0.0997284	8.74678e-14	KO:K01623	fructose-bisphosphate aldolase, class I [EC:4.1.2.13]	0.278652	0.151035	IPR026634	Protein-tyrosine sulfotransferase-like	0.15529	1.10488e-05	IPR016779	Radical SAM enzyme, MSMEG0568	0.0772247	0.0243528	IPR005481	Biotin carboxylase-like, N-terminal domain	0.10454	0.116261	IPR026869	Gamma-glutamyl-hercynylcysteine sulfoxide hydrolase EgtC-like	0.0512092	0.770175	IPR007412	Anti-sigma-28 factor, FlgM	0.0663823	0.0171867	IPR002191	Bacterial export protein family 3	0.0646357	0.00267062	pfam17432	Domain of unknown function (DUF3458_C) ARM repeats	-0.0667781	0.655613
pfam18157	MID domain of pPIWI_RE	0.0997284	8.74678e-14	KO:K10917	PadR family transcriptional regulator, regulatory protein AphA	0.278652	0.151035	IPR002725	YgjP-like, metallopeptidase domain	0.155283	1.10591e-05	IPR023847	Conserved hypothetical protein CHP04044, MSMEG0572	0.0772247	0.0243528	IPR005482	Biotin carboxylase, C-terminal	0.10454	0.116261	IPR007260	Putative N-acetylmannosamine-6-phosphate epimerase	0.0512092	0.770175	pfam10399	Ubiquitinol-cytochrome C reductase Fe-S subunit TAT signal	0.0663823	0.0171867	pfam01313	Bacterial export proteins, family 3	0.0646357	0.00267062	pfam05117	Family of unknown function (DUF695)	-0.0667781	0.655613
pfam00866	Ring hydroxylating beta subunit	0.0997232	8.77273e-14	KO:K05306	phosphonoacetaldehyde hydrolase [EC:3.11.1.1]	0.278652	0.151035	pfam01863	YgjP-like, metallopeptidase domain	0.155283	1.10591e-05	IPR024035	GNAT N-acetyltransferase, putative	0.0772247	0.0243528	pfam00289	Biotin carboxylase, N-terminal domain	0.10454	0.116261	pfam00230	Major intrinsic protein	0.0512092	0.770175	IPR005255	PdxA family	0.0663713	0.0172051	IPR021872	Protein of unknown function DUF3483	0.0646266	0.00267434	pfam03288	Poxvirus D5 protein-like	-0.0667781	0.655613
IPR012759	RNA polymerase sigma factor RpoH, proteobacteria	0.0997211	8.78368e-14	KO:K03098	apolipoprotein D and lipocalin family protein	0.278652	0.151035	IPR002114	Phosphotransferase system, HPr serine phosphorylation site	0.15526	1.10923e-05	TIGR04044	MSMEG_0572 family protein	0.0772247	0.0243528	pfam02785	Biotin carboxylase C-terminal domain	0.10454	0.116261	pfam13230	Glutamine amidotransferases class-II	0.0512092	0.770175	pfam04166	Pyridoxal phosphate biosynthetic protein PdxA	0.0663713	0.0172051	pfam11982	Domain of unknown function (DUF3483)	0.0646266	0.00267434	pfam07751	Abi-like protein	-0.0667781	0.655613
IPR034210	Cytochrome c oxidase subunit 2, C-terminal	0.099715	8.81382e-14	KO:K01725	cyanate lyase [EC:4.2.1.104]	0.278652	0.151035	TIGR01747	diaminopropionate ammonia-lyase family	0.15526	1.10923e-05	TIGR04043	radical SAM protein, MSMEG_0568 family	0.0772247	0.0243528	pfam01713	Smr domain	0.10454	0.116261	pfam04131	Putative N-acetylmannosamine-6-phosphate epimerase	0.0512092	0.770175	pfam13432	Tetratricopeptide repeat	0.0663713	0.0172051	IPR001533	Pterin 4 alpha carbinolamine dehydratase	0.0645825	0.00269244	pfam04383	KilA-N domain	-0.0667781	0.655613
TIGR00143	[NiFe] hydrogenase maturation protein HypF	0.0997132	8.823e-14	KO:K09969	general L-amino acid transport system substrate-binding protein	0.278652	0.151035	pfam13086	AAA domain	0.155157	1.12442e-05	TIGR04045	putative N-acetyltransferase, MSMEG_0567 N-terminal domain family	0.0772247	0.0243528	TIGR01850	N-acetyl-gamma-glutamyl-phosphate reductase, common form	0.10454	0.116261	KO:K01788	N-acylglucosamine-6-phosphate 2-epimerase [EC:5.1.3.9]	0.0512092	0.770175	IPR003453	ABC transport permease subunit MlaE, proteobacteria	0.066351	0.0172393	pfam01329	Pterin 4 alpha carbinolamine dehydratase	0.0645825	0.00269244	pfam05866	Endodeoxyribonuclease RusA	-0.0667781	0.655613
IPR021225	Tlde1 domain	0.0996978	8.90107e-14	KO:K18476	TetR/AcrR family transcriptional regulator, tetracycline repressor protein	0.278652	0.151035	KO:K01181	endo-1,4-beta-xylanase [EC:3.2.1.8]	0.155142	1.12661e-05	IPR036398	Alpha carbonic anhydrase domain superfamily	0.0772203	0.0243609	KO:K00620	glutamate N-acetyltransferase / amino-acid N-acetyltransferase [EC:2.3.1.35 2.3.1.1]	0.10454	0.116261	IPR004107	Integrase, SAM-like, N-terminal	0.0512092	0.770175	IPR006160	Short chain fatty acid transporter AtoE	0.0663428	0.0172531	pfam09411	Lipid A 3-O-deacylase (PagL)	0.0645636	0.00270024	pfam14814	Bifunctional transglycosylase second domain	-0.0667781	0.655613
pfam10908	Tlde1 domain	0.0996978	8.90107e-14	KO:K21022	diguanylate cyclase [EC:2.7.7.65]	0.278652	0.151035	pfam19802	Domain of unknown function (DUF6285)	0.155139	1.12708e-05	IPR010496	3-keto-disaccharide hydrolase	0.0772203	0.0243609	IPR002550	CNNM, transmembrane domain	0.10454	0.116261	IPR001233	RNA-splicing ligase, RtcB	0.0512092	0.770175	pfam02667	Short chain fatty acid transporter	0.0663428	0.0172531	IPR027629	Putative protein phosphatase DevT-like	0.0644326	0.00275477	pfam04247	Invasion gene expression up-regulator, SirB	-0.0667781	0.655613
TIGR01710	type II secretion system protein G	0.0996968	8.90609e-14	KO:K11383	two-component system, NtrC family, sensor histidine kinase KinB [EC:2.7.13.3]	0.278652	0.151035	KO:K17713	outer membrane protein assembly factor BamB	0.155139	1.12708e-05	pfam06439	3-keto-disaccharide hydrolase	0.0772203	0.0243609	IPR027256	P-type ATPase, subfamily IB	0.10454	0.116261	IPR036025	tRNA-splicing ligase RtcB-like superfamily	0.0512092	0.770175	IPR017643	Hydroxypyruvate isomerase	0.0663197	0.0172921	TIGR04168	TIGR04168 family protein	0.0644326	0.00275477	pfam04393	Protein of unknown function (DUF535)	-0.0667781	0.655613
pfam16901	C-terminal domain of alpha-glycerophosphate oxidase	0.0996936	8.92237e-14	KO:K10217	aminomuconate-semialdehyde/2-hydroxymuconate-6-semialdehyde dehydrogenase [EC:1.2.1.32 1.2.1.85]	0.278652	0.151035	IPR039743	Endo-beta-1,6-galactanase/Exo-beta-1,6-galactobiohydrolase	0.155139	1.12708e-05	IPR008331	Ferritin/DPS protein domain	0.0771799	0.0244358	IPR039424	Solute-binding protein family 5	0.10454	0.116261	IPR010342	Protein of unknown function DUF938	0.0512092	0.770175	pfam13185	GAF domain	0.0662839	0.0173526	KO:K01518	bis(5'-nucleosidyl)-tetraphosphatase [EC:3.6.1.17]	0.0644326	0.00275477	pfam05433	Glycine zipper 2TM domain	-0.0667781	0.655613
KO:K07221	phosphate-selective porin OprO and OprP	0.099692	8.93019e-14	KO:K02479	two-component system, NarL family, response regulator	0.278652	0.151035	IPR036165	YefM-like superfamily	0.155102	1.13257e-05	pfam00210	Ferritin-like domain	0.0771799	0.0244358	IPR000914	Solute-binding protein family 5 domain	0.10454	0.116261	IPR014133	Cryptochrome DASH	0.0512092	0.770175	IPR027980	RACo, C-terminal	0.066272	0.0173728	pfam00052	Laminin B (Domain IV)	0.0644326	0.00275477	pfam06185	YecM protein	-0.0667781	0.655613
IPR014065	tRNA adenylyltransferase	0.0996846	8.96817e-14	KO:K15862	cytochrome c oxidase cbb3-type subunit I/II [EC:7.1.1.9]	0.278652	0.151035	IPR036366	PGBD superfamily	0.155084	1.13524e-05	KO:K02358	elongation factor Tu	0.0771799	0.0244358	IPR018490	Cyclic nucleotide-binding domain superfamily	0.10454	0.116261	pfam01139	tRNA-splicing ligase RtcB	0.0512092	0.770175	pfam14574	C-terminal domain of RACo the ASKHA domain	0.066272	0.0173728	KO:K19981	monodechloroaminopyrrolnitrin synthase	0.0644326	0.00275477	pfam03824	High-affinity nickel-transport protein	-0.0667781	0.655613
pfam05118	Aspartyl/Asparaginyl beta-hydroxylase	0.0996837	8.97256e-14	KO:K01565	N-sulfoglucosamine sulfohydrolase [EC:3.10.1.1]	0.278652	0.151035	IPR012319	Formamidopyrimidine-DNA glycosylase, catalytic domain	0.155084	1.13524e-05	TIGR00330	fructose-1,6-bisphosphatase, class II	0.0771684	0.0244571	IPR023045	Molybdenum cofactor biosynthesis C	0.10454	0.116261	pfam06080	Protein of unknown function (DUF938)	0.0512092	0.770175	IPR026259	Di-c-type haem protein, MauG/cytochrome c peroxidase	0.0662184	0.0174638	KO:K20257	2-aminobenzoylacetyl-CoA thioesterase [EC:3.1.2.32]	0.0644326	0.00275477	pfam18818	Zincin-like metallopeptidase	-0.0667781	0.655613
IPR021293	Protein of unknown function DUF2865	0.0996721	9.03236e-14	KO:K13929	malonate decarboxylase alpha subunit [EC:2.3.1.187]	0.278652	0.151035	pfam13531	Bacterial extracellular solute-binding protein	0.155084	1.13524e-05	IPR005299	SAM dependent carboxyl methyltransferase	0.0770755	0.0246302	IPR004507	Flavin prenyltransferase UbiX-like	0.10454	0.116261	TIGR02765	cryptochrome, DASH family	0.0512092	0.770175	IPR025332	Protein of unknown function DUF4238	0.0661981	0.0174983	IPR018054	Chromogranin, conserved site	0.0644326	0.00275477	pfam05728	Uncharacterised protein family (UPF0227)	-0.0667781	0.655613
pfam11064	Protein of unknown function (DUF2865)	0.0996721	9.03236e-14	KO:K13931	malonate decarboxylase delta subunit	0.278652	0.151035	TIGR00204	1-deoxy-D-xylulose-5-phosphate synthase	0.155084	1.13524e-05	IPR007597	CheC-like protein	0.0770755	0.0246302	IPR036567	Ribosome hibernation promotion factor-like	0.10454	0.116261	KO:K06946	uncharacterized protein	0.0512092	0.770175	pfam14022	Protein of unknown function (DUF4238)	0.0661981	0.0174983	IPR017606	4-hydroxybenzoyl-CoA reductase, gamma subunit	0.0644326	0.00275477	pfam11893	Domain of unknown function (DUF3413)	-0.0667781	0.655613
IPR003454	Monooxygenase component MmoB/DmpM	0.0996703	9.04146e-14	KO:K13934	phosphoribosyl-dephospho-CoA transferase [EC:2.7.7.66]	0.278652	0.151035	IPR032514	Domain of unknown function DUF4965	0.154909	1.16177e-05	IPR032126	LydA-like holin	0.0770755	0.0246302	IPR000385	MoaA/NifB/PqqE, iron-sulphur binding, conserved site	0.10454	0.116261	KO:K11950	bicarbonate transport system substrate-binding protein	0.0512092	0.770175	IPR004232	Nitrile hydratase alpha /Thiocyanate hydrolase gamma	0.0661648	0.0175552	IPR000104	Antifreeze protein, type I	0.0644326	0.00275477	pfam04474	Protein of unknown function (DUF554)	-0.0667781	0.655613
KO:K01091	phosphoglycolate phosphatase [EC:3.1.3.18]	0.0996537	9.12765e-14	KO:K13930	triphosphoribosyl-dephospho-CoA synthase [EC:2.4.2.52]	0.278652	0.151035	IPR040636	PatG, C-terminal	0.154909	1.16177e-05	IPR032349	Protein of unknown function DUF4865	0.0770755	0.0246302	IPR034907	Nucleoside diphosphate kinase-like domain	0.10454	0.116261	IPR030389	FeoB-type guanine nucleotide-binding (G) domain	0.0512092	0.770175	pfam02979	Nitrile hydratase, alpha chain	0.0661648	0.0175552	TIGR01765	transposase, putative, N-terminal domain	0.0644326	0.00275477	pfam03432	MobA/VirD2-like, nuclease domain	-0.0667781	0.655613
IPR004525	Elongation factor P--(R)-beta-lysine ligase	0.0996031	9.39454e-14	KO:K13687	arabinofuranosyltransferase [EC:2.4.2.-]	0.278652	0.151035	IPR030958	P450-derived glycosyltranferase activator	0.154909	1.16177e-05	pfam16157	Domain of unknown function (DUF4865)	0.0770755	0.0246302	IPR036850	Nucleoside diphosphate kinase-like domain superfamily	0.10454	0.116261	IPR011640	Ferrous iron transport protein B, C-terminal	0.0512092	0.770175	IPR015802	Copper amine oxidase, N3-terminal	0.0661648	0.0175552	KO:K10811	thiamine pyridinylase [EC:2.5.1.2]	0.0644326	0.00275477	pfam01248	Ribosomal protein L7Ae/L30e/S12e/Gadd45 family	-0.0667781	0.655613
IPR033753	Glycine cleavage system H-protein/Simiate	0.0995967	9.42882e-14	KO:K00486	kynurenine 3-monooxygenase [EC:1.14.13.9]	0.278652	0.151035	pfam16335	Glutaminase A six helical-hairpin domain	0.154909	1.16177e-05	pfam16083	LydA holin phage, holin superfamily III	0.0770755	0.0246302	IPR001075	NIF system FeS cluster assembly, NifU, C-terminal	0.10454	0.116261	IPR011642	Nucleoside transporter/FeoB GTPase, Gate domain	0.0512092	0.770175	pfam02728	Copper amine oxidase, N3 domain	0.0661648	0.0175552	IPR007311	ST7	0.0644326	0.00275477	pfam14239	RRXRR protein	-0.0667781	0.655613
pfam01597	Glycine cleavage H-protein	0.0995967	9.42882e-14	KO:K13933	malonate decarboxylase gamma subunit [EC:4.1.1.87]	0.278652	0.151035	pfam07610	Protein of unknown function (DUF1573)	0.154909	1.16177e-05	pfam03492	SAM dependent carboxyl methyltransferase	0.0770755	0.0246302	IPR035474	KpsF-like, SIS domain	0.10454	0.116261	pfam07670	Nucleoside recognition	0.0512092	0.770175	TIGR02242	phage tail protein domain	0.0661648	0.0175552	pfam04184	ST7 protein	0.0644326	0.00275477	pfam13454	FAD-NAD(P)-binding	-0.0667781	0.655613
pfam20120	Family of unknown function (DUF6510)	0.0995892	9.46909e-14	KO:K13932	malonate decarboxylase beta subunit [EC:4.1.1.87]	0.278652	0.151035	pfam18785	Invertebrate-AID/APOBEC-deaminase	0.154909	1.16177e-05	TIGR00808	malonate transporter, MadM subunit	0.0770755	0.0246302	IPR004800	Phosphosugar isomerase, KdsD/KpsF-type	0.10454	0.116261	pfam02421	Ferrous iron transport protein B	0.0512092	0.770175	KO:K13061	acyl homoserine lactone synthase [EC:2.3.1.184]	0.0661648	0.0175552	IPR001058	Synuclein	0.0644326	0.00275477	pfam11907	Domain of unknown function (DUF3427)	-0.0667781	0.655613
pfam04250	Protein of unknown function (DUF429)	0.099582	9.50836e-14	KO:K13935	malonate decarboxylase epsilon subunit [EC:2.3.1.39]	0.278652	0.151035	pfam18065	PatG C-terminal	0.154909	1.16177e-05	pfam00515	Tetratricopeptide repeat	0.0770479	0.0246818	IPR010722	Biotin and thiamin synthesis-associated domain	0.10454	0.116261	pfam07664	Ferrous iron transport protein B C terminus	0.0512092	0.770175	TIGR03014	exopolysaccharide biosynthesis operon protein EpsL	0.0661648	0.0175552	pfam04188	Mannosyltransferase (PIG-V)	0.0644326	0.00275477	pfam13728	F plasmid transfer operon protein	-0.0667781	0.655613
KO:K15329	trans-AT polyketide synthase, acyltransferase and oxidoreductase domains	0.0995747	9.54756e-14	KO:K10921	cholera toxin transcriptional activator	0.278652	0.151035	TIGR03898	type 2 lantibiotic, mersacidin/lichenicidin family	0.154909	1.16177e-05	KO:K07403	membrane-bound serine protease (ClpP class)	0.0770142	0.024745	IPR003828	Epoxyqueuosine reductase QueH	0.10454	0.116261	KO:K04759	ferrous iron transport protein B	0.0512092	0.770175	IPR024203	5-deoxy-glucuronate isomerase, IolB	0.0661609	0.0175619	KO:K06410	dipicolinate synthase subunit A	0.0644326	0.00275477	pfam09479	Listeria-Bacteroides repeat domain (List_Bact_rpt)	-0.0667781	0.655613
KO:K00301	sarcosine oxidase [EC:1.5.3.1]	0.0995711	9.56731e-14	IPR006644	Dystroglycan-type cadherin-like	0.278652	0.151035	KO:K14987	two-component system, LuxR family, response regulator FixJ	0.154909	1.16177e-05	KO:K09136	ribosomal protein S12 methylthiotransferase accessory factor	0.0770142	0.024745	IPR002678	DUF34/NIF3	0.10454	0.116261	KO:K00694	cellulose synthase (UDP-forming) [EC:2.4.1.12]	0.0512092	0.770175	KO:K03337	5-deoxy-glucuronate isomerase [EC:5.3.1.30]	0.0661609	0.0175619	IPR011875	Alpha-maltose-1-phosphate synthase	0.0644326	0.00275477	pfam08455	Bacterial SNF2 helicase associated	-0.0667781	0.655613
IPR005811	ATP-citrate lyase/succinyl-CoA ligase	0.0995671	9.58902e-14	IPR044153	Pae0151-like, PIN domain	0.278652	0.151035	IPR011870	Lysine biosynthesis enzyme LysX	0.154909	1.16177e-05	KO:K03929	para-nitrobenzyl esterase [EC:3.1.1.-]	0.0769537	0.0248587	pfam01106	NifU-like domain	0.10454	0.116261	IPR043703	Lipid II isoglutaminyl synthase (glutamine-hydrolyzing) subunit MurT	0.0512092	0.770175	IPR032720	Cysteine-rich CWC	0.0660976	0.0176705	IPR026357	Radical SAM/SPASM domain protein, GRRM system	0.0644326	0.00275477	pfam14711	Respiratory nitrate reductase beta C-terminal	-0.0667781	0.655613
pfam00549	CoA-ligase	0.0995671	9.58902e-14	IPR023367	Peptidase M42, domain 2	0.278652	0.151035	IPR004993	GH3 family	0.154909	1.16177e-05	IPR011123	Two component regulator three Y	0.0769439	0.0248771	pfam06968	Biotin and Thiamin Synthesis associated domain	0.10454	0.116261	IPR013564	Lipid II isoglutaminyl synthase (glutamine-hydrolyzing) subunit MurT, C-terminal	0.0512092	0.770175	pfam14375	Cysteine-rich CWC	0.0660976	0.0176705	TIGR02149	glycogen synthase, Corynebacterium family	0.0644326	0.00275477	pfam10388	EAL-domain associated signalling protein domain	-0.0667781	0.655613
KO:K23997	ADP-dependent NAD(P)H-hydrate dehydratase / NAD(P)H-hydrate epimerase [EC:4.2.1.136 5.1.99.6]	0.0995582	9.6376e-14	IPR031338	KDPG/KHG aldolase, active site 2	0.278652	0.151035	IPR045372	YidB-like protein	0.154909	1.16177e-05	pfam07495	Y_Y_Y domain	0.0769439	0.0248771	pfam01595	Cyclin M transmembrane N-terminal domain	0.10454	0.116261	IPR043702	Lipid II isoglutaminyl synthase (glutamine-hydrolyzing) subunit GatD	0.0512092	0.770175	IPR019456	Pyruvate-flavodoxin oxidoreductase, EKR domain	0.0660976	0.0176705	IPR002724	Pyruvoyl-dependent arginine decarboxylase	0.0644326	0.00275477	pfam06691	Protein of unknown function (DUF1189)	-0.0667781	0.655613
TIGR03411	urea ABC transporter, ATP-binding protein UrtD	0.099555	9.65564e-14	IPR036705	ADP-ribosylation/Crystallin J1 superfamily	0.278652	0.151035	IPR040981	Fatty acid synthase subunit PfaD, N-terminal	0.154909	1.16177e-05	TIGR01401	type III secretion protein SpaR/YscT/HrcT	0.0769439	0.0248771	pfam00334	Nucleoside diphosphate kinase	0.10454	0.116261	pfam08353	MurT ligase C-terminal	0.0512092	0.770175	pfam10371	Domain of unknown function	0.0660976	0.0176705	pfam01862	Pyruvoyl-dependent arginine decarboxylase (PvlArgDC)	0.0644326	0.00275477	pfam04309	Glycerol-3-phosphate responsive antiterminator	-0.0667781	0.655613
IPR047223	Carbonic anhydrase, gamma-class, LbH domain	0.0995433	9.72e-14	IPR005502	ADP-ribosylation/Crystallin J1	0.278652	0.151035	IPR010838	Protein of unknown unction DUF1444	0.154909	1.16177e-05	IPR003122	Chemotaxis methyl-accepting receptor Tar-related, ligand-binding	0.0769439	0.0248771	pfam01784	Duf34/NIF3 (NGG1p interacting factor 3)	0.10454	0.116261	pfam07813	LTXXQ motif family protein	0.0512092	0.770175	TIGR02176	pyruvate:ferredoxin (flavodoxin) oxidoreductase, homodimeric	0.0660976	0.0176705	TIGR00286	arginine decarboxylase, pyruvoyl-dependent	0.0644326	0.00275477	pfam17203	Single cache domain 3	-0.0667781	0.655613
IPR045770	Protein of unknown function DUF6223	0.0995307	9.79017e-14	IPR045010	Medium-chain dehydrogenase/reductase	0.278652	0.151035	pfam20159	YidB-like protein	0.154909	1.16177e-05	TIGR03604	thiazole/oxazole-forming peptide maturase, SagD family component	0.0769427	0.0248794	pfam00496	Bacterial extracellular solute-binding proteins, family 5 Middle	0.10454	0.116261	KO:K23393	lipid II isoglutaminyl synthase (glutamine-hydrolysing) [EC:6.3.5.13]	0.0512092	0.770175	TIGR02550	flagellar hook-associated protein 3	0.0660953	0.0176746	IPR037824	NdvB, GH94N domain 2	0.0644315	0.00275525	pfam04167	Protein of unknown function (DUF402)	-0.0667781	0.655613
KO:K09930	uncharacterized protein	0.0995216	9.84092e-14	IPR041694	Oxidoreductase, N-terminal domain	0.278652	0.151035	pfam07285	Protein of unknown function (DUF1444)	0.154909	1.16177e-05	IPR025188	Domain of unknown function DUF4113	0.0769427	0.0248794	pfam02677	Epoxyqueuosine reductase QueH	0.10454	0.116261	KO:K07009	lipid II isoglutaminyl synthase (glutamine-hydrolysing) [EC:6.3.5.13]	0.0512092	0.770175	pfam00211	Adenylate and Guanylate cyclase catalytic domain	0.0660374	0.0177744	KO:K21011	polysaccharide biosynthesis protein PelF	0.064425	0.00275799	pfam13115	YtkA-like	-0.0667781	0.655613
IPR027443	Isopenicillin N synthase-like superfamily	0.099508	9.91705e-14	IPR002464	DNA/RNA helicase, ATP-dependent, DEAH-box type, conserved site	0.278652	0.151035	pfam03321	GH3 auxin-responsive promoter	0.154909	1.16177e-05	IPR008822	Holliday junction resolvase RusA-like	0.0769427	0.0248794	pfam13426	PAS domain	0.10454	0.116261	pfam13245	AAA domain	0.05	0.775461	KO:K16841	allantoin racemase [EC:5.1.99.3]	0.0660123	0.0178179	pfam13899	Thioredoxin-like	0.0644119	0.00276351	pfam03707	Bacterial signalling protein N terminal repeat	-0.0667781	0.655613
IPR031656	Alpha-glycerophosphate oxidase, C-terminal	0.0995001	9.96186e-14	IPR011206	Citrate lyase beta subunit-like	0.278652	0.151035	pfam00045	Hemopexin	0.154909	1.16177e-05	pfam05866	Endodeoxyribonuclease RusA	0.0769427	0.0248794	TIGR01574	tRNA-N(6)-(isopentenyl)adenosine-37 thiotransferase enzyme MiaB	0.10454	0.116261	IPR007421	Schlafen, AlbA_2 domain	0.05	0.775461	TIGR02274	deoxycytidine triphosphate deaminase	0.0659859	0.0178637	IPR001172	Flagellar motor switch FliN/Type III secretion HrcQb	0.0643768	0.00277834	pfam18603	L-amino acid ligase C-terminal domain 2	-0.0667781	0.655613
KO:K07093	uncharacterized protein	0.099498	9.9737e-14	IPR014969	DNA sulphur modification protein DndE	0.278652	0.151035	pfam18328	Fatty acid synthase subunit PfaD N-terminal domain	0.154909	1.16177e-05	pfam13438	Domain of unknown function (DUF4113)	0.0769427	0.0248794	TIGR00753	undecaprenyl-diphosphatase UppP	0.10454	0.116261	IPR004710	Bile acid:sodium symporter	0.05	0.775461	IPR012997	Rare lipoprotein A	0.0659859	0.0178637	pfam16168	Adhesin of bacterial autotransporter system, probable stalk	0.0643294	0.0027985	pfam07366	SnoaL-like polyketide cyclase	-0.0667781	0.655613
IPR023985	Mycofactocin-dependent oxidoreductase	0.099489	1.00248e-13	IPR025695	DoxX-like family	0.278652	0.151035	KO:K14630	two-component flavin-dependent monooxygenase [EC:1.14.14.-]	0.154909	1.16177e-05	KO:K18902	multidrug efflux pump	0.0769427	0.0248794	TIGR00421	polyprenyl P-hydroxybenzoate and phenylacrylic acid decarboxylases	0.10454	0.116261	IPR036982	Deoxyhypusine synthase superfamily	0.05	0.775461	KO:K01465	dihydroorotase [EC:3.5.2.3]	0.0659859	0.0178637	IPR011896	2-oxoacid:acceptor oxidoreductase, beta subunit	0.0643294	0.0027985	pfam12787	EcsC protein family	-0.0667781	0.655613
IPR007803	Aspartyl/asparaginy/proline hydroxylase	0.0994715	1.01255e-13	IPR047959	IS5 family transposase	0.278652	0.151035	KO:K00304	sarcosine oxidase, subunit delta [EC:1.5.3.1]	0.154887	1.1652e-05	IPR016450	Uncharacterised conserved protein UCP005522	0.0767682	0.0252101	KO:K05837	rod shape determining protein RodA	0.10454	0.116261	IPR002773	Deoxyhypusine synthase	0.05	0.775461	KO:K07029	diacylglycerol kinase (ATP) [EC:2.7.1.107]	0.0659691	0.0178929	IPR041924	Formate dehydrogenase H, N-terminal	0.0643288	0.00279874	pfam05107	CRISPR-associated protein Cas7	-0.0667781	0.655613
KO:K00066	GDP-mannose 6-dehydrogenase [EC:1.1.1.132]	0.0994679	1.01463e-13	IPR047976	Antitoxin VapB2-like	0.278652	0.151035	IPR003338	CDC48, N-terminal subdomain	0.154887	1.1652e-05	IPR041732	Peptide chain release factor 3, GTP-binding domain	0.0767682	0.0252101	KO:K06041	arabinose-5-phosphate isomerase [EC:5.3.1.13]	0.10454	0.116261	IPR043009	LOR/SDH bifunctional enzyme, conserved domain superfamily	0.05	0.775461	IPR005230	TraB, bacterial/archaeal	0.0659691	0.0178929	KO:K02182	carnitine-CoA ligase [EC:6.2.1.48]	0.0643064	0.00280832	pfam18950	Family of unknown function (DUF5694)	-0.0667781	0.655613
IPR006050	DNA photolyase, N-terminal	0.0994673	1.01495e-13	IPR047655	Transposase IS630-like	0.278652	0.151035	pfam11248	Protein of unknown function (DUF3046)	0.154826	1.17453e-05	IPR006127	Periplasmic solute binding protein, ZnuA-like	0.0767351	0.0252732	KO:K06153	undecaprenyl-diphosphatase [EC:3.6.1.27]	0.10454	0.116261	pfam04326	Schlafen, AlbA_2	0.05	0.775461	KO:K04487	cysteine desulfurase [EC:2.8.1.7]	0.0659631	0.0179033	IPR036271	Tetracyclin repressor-like, C-terminal domain superfamily	0.0642915	0.0028147	pfam12784	PD-(D/E)XK nuclease family transposase	-0.0667781	0.655613
pfam01888	CbiD	0.0994493	1.02543e-13	IPR044527	Nitrate/bicarbonate ABC transporter substrate-binding domain	0.278652	0.151035	IPR004860	Homing endonuclease, LAGLIDADG	0.154819	1.17558e-05	pfam01297	Zinc-uptake complex component A periplasmic	0.0767351	0.0252732	KO:K01885	glutamyl-tRNA synthetase [EC:6.1.1.17]	0.10454	0.116261	pfam01916	Deoxyhypusine synthase	0.05	0.775461	pfam01590	GAF domain	0.0659141	0.0179887	IPR042208	D-serine dehydratase-like domain superfamily	0.0642628	0.00282702	pfam09643	YopX protein	-0.0667781	0.655613
IPR002028	Tryptophan synthase, alpha chain	0.0994379	1.03209e-13	IPR018650	Sulfolobus virus STSV1, Orf64	0.278652	0.151035	pfam13936	Helix-turn-helix domain	0.154814	1.17632e-05	TIGR01444	methyltransferase, FkbM family	0.0767351	0.0252732	KO:K00986	RNA-directed DNA polymerase [EC:2.7.7.49]	0.104348	0.116935	TIGR00321	deoxyhypusine synthase	0.05	0.775461	IPR022879	V-type ATP synthase regulatory subunit B/beta	0.065901	0.0180117	IPR041602	Quercetin 2,3-dioxygenase, C-terminal cupin domain	0.0642574	0.00282934	pfam12623	RNA repair, ligase-Pnkp-associating, region of Hen1	-0.0667781	0.655613
KO:K19124	CRISPR system Cascade subunit CasC	0.0994297	1.0369e-13	IPR041635	Type ISP restriction-modification enzyme LLaBIII, C-terminal specificity domain	0.278652	0.151035	pfam09723	Zinc ribbon domain	0.154776	1.18229e-05	KO:K16652	decaprenylphospho-beta-D-erythro-pentofuranosid-2-ulose 2-reductase [EC:1.1.1.333]	0.076661	0.0254151	IPR029767	UDP-N-acetylglucosamine 2-epimerase WecB-like	0.104212	0.117415	KO:K00809	deoxyhypusine synthase [EC:2.5.1.46]	0.05	0.775461	IPR031686	ATPsynthase alpha/beta subunit, N-terminal extension	0.065901	0.0180117	pfam17954	Quercetinase C-terminal cupin domain	0.0642574	0.00282934	pfam16542	PNKP adenylyltransferase domain, ligase domain	-0.0667781	0.655613
TIGR03408	urea ABC transporter, permease protein UrtC	0.099407	1.0504e-13	IPR019802	Glycoside hydrolase, family 4, conserved site	0.278652	0.151035	TIGR03996	mycofactocin system FadH/OYE family oxidoreductase 1	0.154724	1.19038e-05	IPR026555	KAT8 regulatory NSL complex subunit 3/Testis-expressed sequence 30 protein	0.0764592	0.025805	IPR008869	Toluene tolerance Ttg2/phospholipid-binding protein MlaC	0.104212	0.117415	IPR005770	Phosphate/phosphite/phosphonate ABC transporter, periplasmic binding protein	0.05	0.775461	IPR002490	V-type ATPase, V0 complex, 116kDa subunit family	0.065901	0.0180117	pfam00743	Flavin-binding monooxygenase-like	0.0642267	0.00284259	pfam09588	YqaJ-like viral recombinase domain	-0.0667781	0.655613
pfam00290	Tryptophan synthase alpha chain	0.0993482	1.08605e-13	IPR011842	Coenzyme PQQ biosynthesis protein B	0.278652	0.151035	IPR023987	Conserved hypothetical protein CHP03977, oxidoreductase	0.154724	1.19038e-05	IPR019199	Virulence-associated protein D / CRISPR associated protein Cas2	0.076417	0.0258872	pfam05494	MlaC protein	0.104212	0.117415	IPR005980	Nitrogenase cofactor biosynthesis protein NifB	0.05	0.775461	pfam16886	ATPsynthase alpha/beta subunit N-term extension	0.065901	0.0180117	KO:K18816	aminoglycoside 6'-N-acetyltransferase I [EC:2.3.1.82]	0.0642157	0.00284737	pfam14261	Domain of unknown function (DUF4351)	-0.0667781	0.655613
IPR002748	Cobalt-precorrin-5B C(1)-methyltransferase CbiD	0.0993179	1.10491e-13	IPR011845	Coenzyme PQQ biosynthesis protein C	0.278652	0.151035	KO:K19338	LysR family transcriptional regulator, nitrogen assimilation regulatory protein	0.154724	1.19038e-05	pfam09827	CRISPR associated protein Cas2	0.076417	0.0258872	KO:K07323	phospholipid transport system substrate-binding protein	0.104212	0.117415	IPR013477	Homocitrate synthase NifV-like	0.05	0.775461	KO:K02117	V/A-type H+/Na+-transporting ATPase subunit A [EC:7.1.2.2 7.2.2.1]	0.065901	0.0180117	IPR047691	GT4 family glycosyltransferase PelF-like	0.0642157	0.00284737	pfam11391	Protein of unknown function (DUF2798)	-0.0667781	0.655613
IPR036074	CbiD superfamily	0.0993179	1.10491e-13	IPR026968	3-oxoadipate enol-lactonase 1/2	0.278652	0.151035	IPR034589	D-mannonate dehydratase-like	0.154689	1.19582e-05	KO:K21136	membrane fusion protein, multidrug efflux system	0.076417	0.0258872	pfam08309	LVIVD repeat	0.10398	0.118239	IPR010238	NIF system FeS cluster assembly, NifU	0.05	0.775461	KO:K02124	V/A-type H+/Na+-transporting ATPase subunit K	0.065901	0.0180117	IPR031617	Putative exopolysaccharide exporter	0.0642157	0.00284737	pfam17929	Tetracyclin repressor-like, C-terminal domain	-0.0667781	0.655613
KO:K02231	adenosylcobinamide kinase / adenosylcobinamide-phosphate guanylyltransferase [EC:2.7.1.156 2.7.7.62]	0.0993087	1.11073e-13	IPR011843	Coenzyme PQQ biosynthesis protein E, bacteria	0.278652	0.151035	IPR034279	Copper resistance protein, third cupredoxin domain	0.154689	1.19582e-05	pfam11738	Protein of unknown function (DUF3298)	0.0764004	0.0259196	IPR019239	Bacterial antitoxin of type II TA system, VapB	0.10398	0.118239	IPR016217	Nitrogen fixation, NifU	0.05	0.775461	IPR037035	Glycerate kinase-like, C-terminal domain superfamily	0.065844	0.0181116	pfam16933	Putative exopolysaccharide Exporter (EPS-E)	0.0642157	0.00284737	pfam08000	Bacterial PH domain	-0.0667781	0.655613
IPR046596	Protein of unknown function DUF6655	0.0993005	1.11589e-13	IPR002397	Cytochrome P450, B-class	0.278652	0.151035	IPR012674	Calycin	0.154672	1.19849e-05	IPR013559	YheO-like	0.0764004	0.0259196	pfam09957	Bacterial antitoxin of type II TA system, VapB	0.10398	0.118239	IPR003325	TerD domain	0.05	0.775461	IPR004736	MFS transporter, metabolite:H symporter	0.0658113	0.0181693	IPR033934	Bacterial and archaeal 5-aminoimidazole-4-(N-succinylcarboxamide) ribonucleotide synthase	0.0641997	0.00285428	pfam18989	Family of unknown function (DUF5722)	-0.0667781	0.655613
KO:K07226	heme iron utilization protein	0.0992979	1.11753e-13	IPR033140	Lipase, GDXG, putative serine active site	0.278652	0.151035	KO:K00483	4-hydroxyphenylacetate 3-monooxygenase [EC:1.14.14.9]	0.154612	1.20801e-05	IPR041522	CdaR, GGDEF-like domain	0.0764004	0.0259196	IPR037136	RNA 3'-terminal phosphate cyclase domain superfamily	0.10398	0.118239	pfam02342	TerD domain	0.05	0.775461	KO:K07305	peptide-methionine (R)-S-oxide reductase [EC:1.8.4.12]	0.0658093	0.0181728	IPR009215	TIM-barrel domain, IGPS-like	0.0641988	0.0028547	pfam15781	ParE-like toxin of type II bacterial toxin-antitoxin system	-0.0667781	0.655613
IPR008579	(S)-ureidoglycine aminohydrolase, cupin domain	0.0992838	1.12654e-13	IPR038670	HslJ-like superfamily	0.278652	0.151035	IPR016282	Glycoside hydrolase, family 5, endoglucanase B	0.154574	1.21411e-05	IPR008024	YiaAB two helix	0.0764004	0.0259196	IPR023797	RNA 3'-terminal phosphate cyclase domain	0.10398	0.118239	TIGR01290	nitrogenase cofactor biosynthesis protein NifB	0.05	0.775461	KO:K08988	putative membrane protein	0.0658082	0.0181747	pfam09370	Phosphoenolpyruvate hydrolase-like	0.0641988	0.0028547	pfam00302	Chloramphenicol acetyltransferase	-0.0667781	0.655613
IPR002566	Surface antigen msp4	0.0992829	1.12712e-13	IPR005184	Domain of unknown function DUF306, Meta/HslJ	0.278652	0.151035	IPR016584	Methyltransferase VrtF-like	0.154574	1.21411e-05	pfam05360	yiaA/B two helix domain	0.0764004	0.0259196	IPR043149	CDP-glycerol glycerophosphotransferase, N-terminal domain	0.10398	0.118239	TIGR01493	Haloacid dehalogenase superfamily, subfamily IA, variant 2 with 3rd motif like haloacid dehalogenase	0.05	0.775461	KO:K08169	MFS transporter, DHA2 family, multidrug resistance protein	0.065753	0.0182723	IPR047142	Oryzines biosynthesis cluster protein J/Cupin-domain-containing oxidoreductase virC-like	0.0641946	0.00285652	pfam05762	VWA domain containing CoxE-like protein	-0.0667781	0.655613
KO:K17108	non-lysosomal glucosylceramidase [EC:3.2.1.45]	0.0992799	1.12905e-13	IPR009702	Protein of unknown function DUF1284	0.278652	0.151035	pfam13743	Thioredoxin	0.154574	1.21411e-05	TIGR03075	PQQ-dependent dehydrogenase, methanol/ethanol family	0.0763767	0.0259659	pfam01137	RNA 3'-terminal phosphate cyclase	0.10398	0.118239	TIGR02660	homocitrate synthase NifV	0.05	0.775461	TIGR04122	putative exonuclease, DNA ligase-associated	0.0657322	0.0183092	IPR026864	SH3b2-type SH3 domain	0.0641738	0.00286555	pfam07314	Protein of unknown function (DUF1461)	-0.0667781	0.655613
KO:K15982	3-ketosteroid 9alpha-monooxygenase subunit A [EC:1.14.15.30]	0.0992799	1.12905e-13	IPR011408	Aldehyde dehydrogenase	0.278652	0.151035	KO:K01406	serralysin [EC:3.4.24.40]	0.154574	1.21411e-05	IPR007809	FlgN-like protein	0.076357	0.0260045	IPR000838	RNA polymerase sigma factor 70, ECF, conserved site	0.10398	0.118239	TIGR02000	Fe-S cluster assembly protein NifU	0.05	0.775461	KO:K07577	putative mRNA 3-end processing factor	0.0657322	0.0183092	pfam12914	SH3 domain of SH3b2 type	0.0641738	0.00286555	pfam01337	Barstar (barnase inhibitor)	-0.0667781	0.655613
TIGR02692	tRNA adenylyltransferase	0.0992643	1.13906e-13	IPR004688	Transition metal uptake transporter nickel/cobalt	0.278652	0.151035	KO:K16015	oxidoreductase [EC:1.1.1.-]	0.154574	1.21411e-05	pfam05130	FlgN protein	0.076357	0.0260045	IPR008104	Macrophage infectivity potentiator	0.10398	0.118239	KO:K02585	nitrogen fixation protein NifB	0.05	0.775461	IPR004622	DNA polymerase III, delta prime subunit	0.0656942	0.0183768	KO:K23273	fructose 5-dehydrogenase large subunit [EC:1.1.99.11]	0.0641738	0.00286555	pfam02026	RyR domain	-0.0667781	0.655613
IPR045931	Protein of unknown function DUF6350	0.0992615	1.14091e-13	IPR034074	Y4bN, peptidase domain	0.278652	0.151035	IPR002804	Archease	0.154574	1.21411e-05	KO:K21024	c-di-GMP phosphodiesterase [EC:3.1.4.52]	0.076357	0.0260045	TIGR02136	phosphate binding protein	0.1036	0.119596	KO:K05795	tellurium resistance protein TerD	0.05	0.775461	pfam00665	Integrase core domain	0.0656942	0.0183768	KO:K11078	mannopine transport system permease protein	0.0641738	0.00286555	pfam19538	Family of unknown function (DUF6062)	-0.0667781	0.655613
pfam19877	Family of unknown function (DUF6350)	0.0992615	1.14091e-13	IPR044704	(S)-ureidoglycine aminohydrolase, N-terminal cupin domain	0.278652	0.151035	IPR044587	Heat shock protein 21-like	0.154574	1.21411e-05	KO:K07665	two-component system, OmpR family, copper resistance phosphate regulon response regulator CusR	0.076357	0.0260045	KO:K03324	phosphate:Na+ symporter	0.1036	0.119596	KO:K13819	NifU-like protein	0.05	0.775461	IPR014286	RNA polymerase sigma-70 RpoE type	0.0656804	0.0184014	KO:K11077	mannopine transport system substrate-binding protein	0.0641738	0.00286555	pfam18927	Glycosyl-4,4'-diaponeurosporenoate acyltransferase	-0.0667781	0.655613
IPR025445	Protein of unknown function DUF4191	0.0992595	1.14216e-13	IPR008240	Chorismate mutase, periplasmic	0.278652	0.151035	KO:K21193	acetyltransferase/esterase	0.154574	1.21411e-05	TIGR01777	TIGR01777 family protein	0.076357	0.0260045	KO:K07216	hemerythrin	0.103238	0.120904	IPR004606	Molybdenum-pterin binding domain	0.05	0.775461	IPR013355	Type IV pilus secretin PilQ	0.0656804	0.0184014	KO:K07240	chromate transporter	0.0641671	0.00286849	pfam02388	FemAB family	-0.0667781	0.655613
pfam13829	Domain of unknown function (DUF4191)	0.0992595	1.14216e-13	IPR014346	Prenyl protease-related	0.278652	0.151035	IPR046924	CATRA-Associated Small Protein	0.154574	1.21411e-05	KO:K07071	uncharacterized protein	0.076357	0.0260045	IPR041854	BFD-like [2Fe-2S]-binding domain superfamily	0.1032	0.121041	IPR006913	CENP-V/GFA domain	0.05	0.775461	IPR041710	HPS/KGPDC domain	0.065663	0.0184324	TIGR00969	sulfate ABC transporter, permease protein	0.0641503	0.00287581	pfam10990	Protein of unknown function (DUF2809)	-0.0667781	0.655613
IPR036889	Monooxygenase component MmoB/DmpM superfamily	0.0992491	1.14897e-13	IPR047183	Gentisate 1,2-dioxygenase-like	0.278652	0.151035	pfam01950	Fructose-1,6-bisphosphatase	0.154574	1.21411e-05	KO:K18912	gamma-glutamyl hercynylcysteine S-oxide synthase [EC:1.14.99.50]	0.076357	0.0260045	IPR005950	Molybdate ABC transporter, substrate-binding protein	0.1032	0.121041	IPR029012	Helix hairpin bin domain superfamily	0.05	0.775461	IPR034718	Endolytic peptidoglycan transglycosylase RlpA	0.0655989	0.0185472	IPR033907	Endolysin/autolysin	0.0641402	0.00288022	pfam04070	Domain of unknown function (DUF378)	-0.0667781	0.655613
KO:K14136	decaprenyl-phosphate phosphoribosyltransferase [EC:2.4.2.45]	0.0992464	1.15074e-13	IPR002226	Catalase haem-binding site	0.278652	0.151035	KO:K01622	fructose 1,6-bisphosphate aldolase/phosphatase [EC:4.1.2.13 3.1.3.11]	0.154574	1.21411e-05	IPR005899	Sodium ion-translocating decarboxylase	0.076357	0.0260045	IPR012760	RNA polymerase sigma factor RpoD, C-terminal	0.1032	0.121041	pfam04828	Glutathione-dependent formaldehyde-activating enzyme	0.05	0.775461	pfam17384	RimP C-terminal SH3 domain	0.0655989	0.0185472	IPR004450	Threonine synthase-like	0.0641286	0.00288533	pfam03442	Carbohydrate binding domain X2	-0.0667781	0.655613
IPR013517	FG-GAP repeat	0.0992447	1.15183e-13	IPR018705	Domain of unknown function DUF2134, membrane	0.278652	0.151035	KO:K13924	two-component system, chemotaxis family, CheB/CheR fusion protein [EC:2.1.1.80 3.1.1.61]	0.154421	1.23862e-05	IPR010123	Poly(R)-hydroxyalkanoic acid synthase, class III, PhaE subunit	0.076357	0.0260045	KO:K01997	branched-chain amino acid transport system permease protein	0.103138	0.121263	TIGR00638	molybdenum-pterin binding domain	0.05	0.775461	IPR004431	3-isopropylmalate dehydratase, small subunit	0.0655989	0.0185472	KO:K00013	histidinol dehydrogenase [EC:1.1.1.23]	0.0641286	0.00288533	pfam00274	Fructose-bisphosphate aldolase class-I	-0.0667781	0.655613
KO:K06204	DnaK suppressor protein	0.0992212	1.1673e-13	IPR016170	Cytokinin dehydrogenase, C-terminal domain superfamily	0.278652	0.151035	IPR036150	Cytochrome b/b6, C-terminal domain superfamily	0.154347	1.25071e-05	IPR034938	3-O-Methylgallate 3,4-dioxygenase	0.076357	0.0260045	KO:K02397	flagellar hook-associated protein 3 FlgL	0.103138	0.121263	TIGR01682	molybdopterin converting factor, subunit 1, non-archaeal	0.05	0.775461	TIGR00171	3-isopropylmalate dehydratase, small subunit	0.0655989	0.0185472	IPR013343	CRISPR-associated protein Cas4	0.0640924	0.00290123	pfam14072	DNA-sulfur modification-associated	-0.0667781	0.655613
IPR036134	Cryptochrome/DNA photolyase, FAD-binding domain-like superfamily	0.0992035	1.17909e-13	IPR000269	Copper amine oxidase	0.278652	0.151035	IPR029228	Alkyl sulfatase dimerisation domain	0.154309	1.2571e-05	pfam04277	Oxaloacetate decarboxylase, gamma chain	0.076357	0.0260045	KO:K07095	uncharacterized protein	0.103138	0.121263	TIGR04155	PEP-CTERM protein sorting domain, cyanobacterial subclass	0.05	0.775461	KO:K01704	3-isopropylmalate/(R)-2-methylmalate dehydratase small subunit [EC:4.2.1.33 4.2.1.35]	0.0655989	0.0185472	IPR032758	Antitoxin MqsA/HigA-2	0.0640924	0.00290123	pfam12641	Flavodoxin domain	-0.0667781	0.655613
IPR007948	Protein of unknown function DUF736	0.0991772	1.19681e-13	IPR015798	Copper amine oxidase, catalytic domain	0.278652	0.151035	pfam14863	Alkyl sulfatase dimerisation	0.154309	1.2571e-05	pfam09712	Poly(R)-hydroxyalkanoic acid synthase subunit (PHA_synth_III_E)	0.076357	0.0260045	TIGR01088	3-dehydroquinate dehydratase, type II	0.103138	0.121263	TIGR03763	cyanoexosortase A	0.05	0.775461	IPR013767	PAS fold	0.0655738	0.0185922	pfam15731	Antitoxin component of bacterial toxin-antitoxin system, MqsA	0.0640924	0.00290123	pfam20080	ALTTAQ repeat	-0.0667781	0.655613
TIGR00478	TlyA family rRNA methyltransferase/putative hemolysin	0.0991752	1.19813e-13	IPR016182	Copper amine oxidase, N-terminal	0.278652	0.151035	IPR009010	Aspartate decarboxylase-like domain superfamily	0.154306	1.25748e-05	IPR010390	ABC-2 transporter-like	0.076357	0.0260045	IPR016142	Citrate synthase-like, large alpha subdomain	0.103061	0.121545	IPR011913	RfaE bifunctional protein, domain I	0.05	0.775461	KO:K01256	aminopeptidase N [EC:3.4.11.2]	0.0655738	0.0185922	IPR021218	Protein of unknown function DUF2784	0.0640924	0.00290123	pfam14296	O-antigen polysaccharide polymerase Wzy	-0.0667781	0.655613
pfam12318	Membrane bound FAD containing D-sorbitol dehydrogenase	0.0991443	1.21933e-13	IPR015802	Copper amine oxidase, N3-terminal	0.278652	0.151035	IPR035937	MutM-like, N-terminal	0.154306	1.25748e-05	IPR024755	Circularly permutated YpsA SLOG	0.076357	0.0260045	KO:K00567	methylated-DNA-[protein]-cysteine S-methyltransferase [EC:2.1.1.63]	0.103061	0.121545	IPR009241	Toxin HigB-like	0.05	0.775461	IPR007383	Protein of unknown function DUF445	0.065556	0.0186242	pfam10861	Protein of Unknown function (DUF2784)	0.0640924	0.00290123	pfam08922	Domain of unknown function (DUF1905)	-0.0667781	0.655613
pfam05899	EutQ-like cupin domain	0.0991247	1.23298e-13	IPR036460	Copper amine oxidase, catalytic domain superfamily	0.278652	0.151035	IPR015886	DNA glycosylase/AP lyase, H2TH DNA-binding	0.154306	1.25748e-05	IPR043998	Putative phage metallopeptidase	0.076357	0.0260045	IPR013343	CRISPR-associated protein Cas4	0.102947	0.121961	IPR013480	Nitrogen fixation protein NifX	0.05	0.775461	pfam04286	Protein of unknown function (DUF445)	0.065556	0.0186242	KO:K03535	MFS transporter, ACS family, glucarate transporter	0.0640715	0.00291046	pfam18185	Sir2- and TIR-associating SLOG family	-0.0667781	0.655613
pfam13523	Acetyltransferase (GNAT) domain	0.099098	1.25174e-13	IPR015800	Copper amine oxidase, N2-terminal	0.278652	0.151035	TIGR01822	glycine C-acetyltransferase	0.154296	1.25925e-05	IPR047779	Putative aga operon transcriptional repressor-like	0.076357	0.0260045	IPR008719	Nitrous oxide reductase accessory protein NosL	0.102947	0.121961	IPR034169	NifX-like domain	0.05	0.775461	KO:K00024	malate dehydrogenase [EC:1.1.1.37]	0.0655436	0.0186466	IPR021471	Protein of unknown function DUF3124	0.0640486	0.00292062	pfam11074	Domain of unknown function(DUF2779)	-0.0667781	0.655613
TIGR00312	cobalamin biosynthesis protein CbiD	0.0990645	1.27577e-13	IPR012700	ATP-binding protein PhnK	0.278652	0.151035	KO:K01476	arginase [EC:3.5.3.1]	0.154296	1.25925e-05	pfam06182	ABC-2 family transporter protein	0.076357	0.0260045	IPR021130	Phosphoribosyl-ATP pyrophosphohydrolase-like	0.102472	0.123702	IPR005975	Nitrogenase molybdenum-iron cofactor biosynthesis protein	0.05	0.775461	IPR028244	Putative type VI secretion system, Rhs element associated Vgr domain	0.0655117	0.0187042	pfam11322	Protein of unknown function (DUF3124)	0.0640486	0.00292062	pfam08013	D-tagatose-1,6-bisphosphate aldolase subunit GatZ/KbaZ-like	-0.0667781	0.655613
TIGR02814	PfaD family protein	0.0990603	1.27877e-13	IPR016449	Potassium channel, inwardly rectifying, Kir	0.278652	0.151035	TIGR04011	poly-gamma-glutamate biosynthesis protein PgsC/CapC	0.154218	1.27217e-05	pfam18894	Putative phage metallopeptidase	0.076357	0.0260045	IPR036288	Aconitase B, HEAT-like domain superfamily	0.102472	0.123702	IPR024044	NifT/FixU barrel-like domain superfamily	0.05	0.775461	pfam13296	Putative type VI secretion system Rhs element Vgr	0.0655117	0.0187042	TIGR02866	cytochrome c oxidase, subunit II	0.0640474	0.00292113	pfam06777	Helical and beta-bridge domain	-0.0667781	0.655613
pfam07885	Ion channel	0.0990597	1.27924e-13	IPR041647	Inward rectifier potassium channel, C-terminal	0.278652	0.151035	IPR025799	Protein arginine N-methyltransferase	0.154218	1.27217e-05	pfam12694	Circularly permutated YpsA SLOG family	0.076357	0.0260045	IPR015933	Aconitase B, HEAT-like domain	0.102472	0.123702	IPR009727	NifT/FixU	0.05	0.775461	KO:K05847	osmoprotectant transport system ATP-binding protein [EC:7.6.2.9]	0.0654652	0.0187885	KO:K03585	membrane fusion protein, multidrug efflux system	0.0640427	0.00292322	pfam14353	CpXC protein	-0.0667781	0.655613
IPR009619	Cell division protein CrgA	0.0990547	1.28289e-13	IPR013518	Potassium channel, inwardly rectifying, Kir, cytoplasmic	0.278652	0.151035	IPR034871	Allene oxide cyclase superfamily	0.154218	1.27217e-05	TIGR02815	putative sugar isomerase, AgaS family	0.076357	0.0260045	IPR015929	Aconitase B, swivel	0.102472	0.123702	IPR004893	Nitrogen fixation protein NifW	0.05	0.775461	IPR007867	Glucose-methanol-choline oxidoreductase, C-terminal	0.065447	0.0188215	KO:K00548	5-methyltetrahydrofolate--homocysteine methyltransferase [EC:2.1.1.13]	0.0640427	0.00292322	pfam11756	Nitrous oxide-stimulated promoter	-0.0667781	0.655613
pfam06781	Cell division protein CrgA	0.0990547	1.28289e-13	IPR032557	PIN domain (DUF4935)	0.278652	0.151035	IPR044846	Glycoside hydrolase family 10	0.154209	1.27368e-05	KO:K14188	D-alanine--poly(phosphoribitol) ligase subunit 2 [EC:6.1.1.13]	0.076357	0.0260045	pfam01503	Phosphoribosyl-ATP pyrophosphohydrolase	0.102472	0.123702	IPR024564	Nitrogenase molybdenum-iron protein beta chain, N-terminal	0.05	0.775461	pfam05199	GMC oxidoreductase	0.065447	0.0188215	KO:K02083	allantoate deiminase [EC:3.5.3.9]	0.0640425	0.00292328	pfam05063	MT-A70	-0.0667781	0.655613
KO:K05810	polyphenol oxidase [EC:1.10.3.-]	0.0990543	1.28314e-13	IPR004684	2-keto-3-deoxygluconate permease	0.278652	0.151035	IPR014457	Uncharacterised conserved protein UCP010260	0.154104	1.29124e-05	IPR025406	Domain of unknown function DUF4132	0.076357	0.0260045	pfam11791	Aconitate B N-terminal domain	0.102472	0.123702	pfam05973	Phage derived protein Gp49-like (DUF891)	0.05	0.775461	pfam13560	Helix-turn-helix domain	0.0653874	0.0189302	pfam01311	Bacterial export proteins, family 1	0.0640128	0.00293652	pfam20020	Domain of unknown function (DUF6431)	-0.0667781	0.655613
KO:K24693	pre-mycofactocin synthase [EC:1.4.3.26]	0.0990514	1.28525e-13	IPR010060	Non-ribosomal peptide synthase	0.278652	0.151035	IPR021408	Protein of unknown function DUF3046	0.154025	1.3047e-05	pfam13569	Domain of unknown function (DUF4132)	0.076357	0.0260045	pfam06434	Aconitate hydratase 2 N-terminus	0.102472	0.123702	pfam03206	Nitrogen fixation protein NifW	0.05	0.775461	KO:K11529	glycerate 2-kinase [EC:2.7.1.165]	0.0653676	0.0189663	TIGR00908	ethanolamine permease	0.0639852	0.00294884	pfam01885	RNA 2'-phosphotransferase, Tpt1 / KptA family	-0.0667781	0.655613
pfam03951	Glutamine synthetase, beta-Grasp domain	0.0990482	1.28762e-13	IPR037883	Knr4/Smi1-like domain superfamily	0.278652	0.151035	TIGR01812	succinate dehydrogenase or fumarate reductase, flavoprotein subunitGram-negative/mitochondrial subgroup	0.154021	1.30535e-05	TIGR02606	putative addiction module antidote protein, CC2985 family	0.0763164	0.0260841	pfam01609	Transposase DDE domain	0.102472	0.123702	pfam11844	Domain of unknown function (DUF3364)	0.05	0.775461	KO:K02406	flagellin	0.0653192	0.0190552	IPR000150	Cof family	0.0639654	0.00295771	pfam07555	beta-N-acetylglucosaminidase	-0.0667781	0.655613
IPR025242	Protein of unknown function DUF4193	0.0990479	1.28779e-13	IPR010199	Sulphite reductase [NADPH] flavoprotein, alpha chain	0.278652	0.151035	IPR000374	Phosphatidate cytidylyltransferase	0.153967	1.3146e-05	KO:K01993	HlyD family secretion protein	0.0763164	0.0260841	KO:K01682	aconitate hydratase 2 / 2-methylisocitrate dehydratase [EC:4.2.1.3 4.2.1.99]	0.102472	0.123702	pfam06988	NifT/FixU protein	0.05	0.775461	IPR005254	Heme biosynthesis-associated TPR protein	0.0652997	0.0190911	KO:K12511	tight adherence protein C	0.0639548	0.00296246	pfam02037	SAP domain	-0.0667781	0.655613
pfam13834	Domain of unknown function (DUF4193)	0.0990479	1.28779e-13	IPR001220	Legume lectin domain	0.278652	0.151035	IPR002489	Glutamate synthase, alpha subunit, C-terminal	0.15388	1.32964e-05	IPR021225	Tlde1 domain	0.0762325	0.0262492	KO:K07502	uncharacterized protein	0.102458	0.123752	TIGR02663	nitrogen fixation protein NifX	0.05	0.775461	IPR008567	Beta-keto acid cleavage enzymes	0.0652814	0.0191247	IPR017655	5-dehydro-4-deoxyglucarate dehydratase	0.063938	0.00297003	pfam14088	Domain of unknown function (DUF4268)	-0.0667781	0.655613
TIGR03015	putative secretion ATPase, PEP-CTERM locus subfamily	0.0990369	1.29584e-13	IPR031009	Three-Cys-motif partner protein	0.278652	0.151035	pfam01493	GXGXG motif	0.15388	1.32964e-05	pfam10908	Tlde1 domain	0.0762325	0.0262492	IPR001599	Alpha-2-macroglobulin	0.102458	0.123752	TIGR01285	nitrogenase molybdenum-iron cofactor biosynthesis protein NifN	0.05	0.775461	pfam05853	beta-keto acid cleavage enzyme	0.0652814	0.0191247	IPR012801	Catechol 1,2-dioxygenase, proteobacteria	0.0639379	0.00297007	pfam08974	Domain of unknown function (DUF1877)	-0.0667781	0.655613
KO:K20332	toxoflavin biosynthesis protein ToxC	0.0990348	1.29739e-13	IPR046880	Tetratricopeptide Repeats-Sensor	0.278652	0.151035	KO:K00721	dolichol-phosphate mannosyltransferase [EC:2.4.1.83]	0.15388	1.32964e-05	IPR041460	Molybdopterin oxidoreductase, N-terminal	0.0761565	0.0263996	KO:K06894	alpha-2-macroglobulin	0.102458	0.123752	TIGR02934	probable nitrogen fixation protein FixT	0.05	0.775461	pfam13738	Pyridine nucleotide-disulphide oxidoreductase	0.0652518	0.0191793	IPR010081	Diaminopropionate ammonia-lyase	0.0639318	0.00297281	pfam09605	Hypothetical bacterial integral membrane protein (Trep_Strep)	-0.0667781	0.655613
pfam06552	Plant specific mitochondrial import receptor subunit TOM20	0.0990348	1.29739e-13	IPR025987	GW domain	0.278652	0.151035	IPR011546	Peptidase M41, FtsH extracellular	0.153847	1.3354e-05	pfam18364	Molybdopterin oxidoreductase N-terminal domain	0.0761565	0.0263996	KO:K09924	uncharacterized protein	0.102262	0.124474	KO:K02596	nitrogen fixation protein NifX	0.05	0.775461	IPR010865	Protein of unknown function DUF1499	0.0652398	0.0192016	IPR007577	Glycosyltransferase, DXD sugar-binding motif	0.0639318	0.00297281	pfam19744	Family of unknown function (DUF6232)	-0.0667781	0.655613
IPR009599	Protein of unknown function DUF1207	0.0990139	1.31287e-13	IPR007344	GrpB/Dephospho-CoA kinase	0.278652	0.151035	pfam06480	FtsH Extracellular	0.153847	1.3354e-05	KO:K03969	phage shock protein A	0.0761565	0.0263996	IPR033470	Fatty acid kinase subunit A-like, C-terminal	0.102262	0.124474	KO:K02595	nitrogenase-stabilizing/protective protein	0.05	0.775461	pfam07386	Protein of unknown function (DUF1499)	0.0652398	0.0192016	KO:K15521	D-inositol-3-phosphate glycosyltransferase [EC:2.4.1.250]	0.0639279	0.00297455	pfam10077	Uncharacterized protein conserved in bacteria (DUF2314)	-0.0667781	0.655613
pfam06727	Protein of unknown function (DUF1207)	0.0990139	1.31287e-13	IPR038472	DNA sulphur modification protein DndE superfamily	0.278652	0.151035	IPR025246	Transposase IS30-like HTH domain	0.153825	1.33934e-05	IPR037063	Bacterial Pleckstrin homology domain superfamily	0.0760581	0.0265954	IPR012353	Uncharacterised conserved protein UCP01524, polysaccharide biosynthesis aminopeptidase-like	0.102262	0.124474	KO:K02593	nitrogen fixation protein NifT	0.05	0.775461	IPR033940	3-isopropylmalate dehydratase, swivel domain	0.0652102	0.0192564	TIGR00413	rare lipoprotein A	0.0639017	0.00298641	pfam07836	DmpG-like communication domain	-0.0667781	0.655613
IPR025680	Double-stranded DNA deaminase immunity protein DddI	0.0990139	1.31287e-13	IPR006823	Neutral/alkaline nonlysosomal ceramidase	0.278652	0.151035	KO:K09807	uncharacterized protein	0.153796	1.34436e-05	pfam08502	LeuA allosteric (dimerisation) domain	0.0760253	0.0266609	IPR025839	RimK-like ATPgrasp N-terminal domain	0.102262	0.124474	IPR036440	Peptidase C15, pyroglutamyl peptidase I-like superfamily	0.05	0.775461	TIGR00465	ketol-acid reductoisomerase	0.0652102	0.0192564	IPR032259	Enoyl-CoA hydratase/isomerase, HIBYL-CoA-H type	0.0638968	0.00298861	pfam05203	Hom_end-associated Hint	-0.0667781	0.655613
pfam14430	Immunity protein Imm1	0.0990139	1.31287e-13	IPR046817	MmeI-like, N-terminal domain	0.278652	0.151035	TIGR03168	hexose kinase, 1-phosphofructokinase family	0.153741	1.35399e-05	TIGR02771	conjugative transfer signal peptidase TraF	0.0760213	0.026669	pfam14401	RimK-like ATPgrasp N-terminal domain	0.102262	0.124474	pfam13527	Acetyltransferase (GNAT) domain	0.05	0.775461	IPR008969	Carboxypeptidase-like, regulatory domain superfamily	0.0651933	0.0192878	IPR017641	Benzoate 1,2-dioxygenase, small subunit	0.063879	0.00299668	pfam14453	ThiS-like ubiquitin	-0.0667781	0.655613
TIGR00462	EF-P lysine aminoacylase GenX	0.0990052	1.31933e-13	IPR046820	MmeI-like, target recognition domain	0.278652	0.151035	pfam13463	Winged helix DNA-binding domain	0.153658	1.36873e-05	IPR007479	ISC system FeS cluster assembly, IscX	0.0759737	0.0267643	TIGR00666	D-alanyl-D-alanine carboxypeptidase, serine-type, PBP4 family	0.102262	0.124474	KO:K01304	pyroglutamyl-peptidase [EC:3.4.19.3]	0.05	0.775461	IPR040607	Actin-like protein, N-terminal	0.065064	0.0195293	KO:K00986	RNA-directed DNA polymerase [EC:2.7.7.49]	0.0638783	0.00299699	pfam06249	Ethanolamine utilisation protein EutQ	-0.0667781	0.655613
TIGR00896	cyanate transporter	0.099005	1.31948e-13	IPR046819	MmeI-like, helicase spacer domain	0.278652	0.151035	IPR003390	DNA integrity scanning protein, DisA, N-terminal	0.153632	1.3735e-05	IPR036762	IscX-like superfamily	0.0759737	0.0267643	KO:K02121	V/A-type H+/Na+-transporting ATPase subunit E	0.102262	0.124474	IPR036527	SCP2 sterol-binding domain superfamily	0.05	0.775461	pfam17989	Actin like proteins N terminal domain	0.065064	0.0195293	TIGR02261	benzoyl-CoA reductase, bcr type, subunit D	0.0638753	0.00299836	pfam09900	Predicted membrane protein (DUF2127)	-0.0667781	0.655613
KO:K00794	6,7-dimethyl-8-ribityllumazine synthase [EC:2.5.1.78]	0.0989729	1.34368e-13	IPR001802	Mercuric transport protein periplasmic component/copper chaperone CopZ	0.278652	0.151035	IPR036888	DNA integrity scanning protein, DisA, N-terminal domain superfamily	0.153632	1.3735e-05	pfam04384	Iron-sulphur cluster assembly	0.0759737	0.0267643	KO:K19165	antitoxin Phd	0.102262	0.124474	IPR025889	General stress protein 17M-like domain	0.05	0.775461	TIGR02081	methionine biosynthesis protein MetW	0.0650166	0.0196185	IPR010115	Phosphoenolpyruvate transferase/2-phospho-L-lactate transferase	0.0638569	0.00300675	pfam08870	DNA sulphur modification protein DndE	-0.0667781	0.655613
IPR008272	4-hydroxybenzoyl-CoA thioesterase, active site	0.0989566	1.35613e-13	IPR022118	Peptidase C70, AvrRpt2	0.278652	0.151035	IPR018906	DNA integrity scanning, DisA, linker region	0.153632	1.3735e-05	TIGR03412	FeS assembly protein IscX	0.0759737	0.0267643	IPR018080	Band 7/stomatin-like, conserved site	0.102262	0.124474	TIGR02127	orotidine 5'-phosphate decarboxylase, subfamily 2	0.05	0.775461	IPR025255	Protein of unknown function DUF4202	0.0650038	0.0196427	TIGR01819	2-phospho-L-lactate transferase	0.0638569	0.00300675	pfam09572	XamI restriction endonuclease	-0.0667781	0.655613
KO:K01067	acetyl-CoA hydrolase [EC:3.1.2.1]	0.0989395	1.36929e-13	IPR002227	Tyrosinase copper-binding domain	0.278652	0.151035	IPR038331	DisA, linker domain superfamily	0.153632	1.3735e-05	IPR004406	Aconitase B	0.0759737	0.0267643	IPR047710	IS5-like transposase	0.102262	0.124474	IPR029492	Domain of unknown function DUF4435	0.0365148	0.835035	pfam13875	Domain of unknown function (DUF4202)	0.0650038	0.0196427	IPR014864	Transcription factor, NikR, nickel binding C-terminal	0.063797	0.00303413	pfam05045	Rhamnan synthesis protein F	-0.0667781	0.655613
IPR039544	Tim44-like	0.0989327	1.37459e-13	IPR008922	Di-copper centre-containing domain superfamily	0.278652	0.151035	pfam02457	DisA bacterial checkpoint controller nucleotide-binding	0.153632	1.3735e-05	IPR020558	Dihydroxy-acid/6-phosphogluconate dehydratase, conserved site	0.0759737	0.0267643	IPR006503	Nitrogenase-associated protein	0.102262	0.124474	IPR034054	PrcA catalytic domain	0.0365148	0.835035	pfam14348	Domain of unknown function (DUF4400)	0.0649904	0.0196679	pfam08753	NikR C terminal nickel binding domain	0.063797	0.00303413	pfam09233	Restriction endonuclease EcoRV	-0.0667781	0.655613
IPR002192	Pyruvate phosphate dikinase, AMP/ATP-binding	0.0989314	1.37564e-13	IPR041464	TubC, N-terminal docking domain	0.278652	0.151035	pfam10635	DisA bacterial checkpoint controller linker region	0.153632	1.3735e-05	KO:K18306	membrane fusion protein, multidrug efflux system	0.0759737	0.0267643	IPR016120	Signal transduction histidine kinase, sporulation regulator SpoOB	0.102262	0.124474	pfam14491	Protein of unknown function (DUF4435)	0.0365148	0.835035	KO:K03182	4-hydroxy-3-polyprenylbenzoate decarboxylase [EC:4.1.1.98]	0.0649761	0.0196949	IPR028427	Peptide methionine sulfoxide reductase MsrB	0.0637793	0.00304227	pfam04556	DpnII restriction endonuclease	-0.0667781	0.655613
IPR013406	Conserved hypothetical protein CHP02574, addiction module	0.0989137	1.38944e-13	IPR044894	TubC, N-terminal docking domain superfamily	0.278652	0.151035	IPR028427	Peptide methionine sulfoxide reductase MsrB	0.153527	1.39249e-05	KO:K05713	2,3-dihydroxyphenylpropionate 1,2-dioxygenase [EC:1.13.11.16]	0.0759737	0.0267643	IPR021838	Protein of unknown function DUF3431	0.102262	0.124474	TIGR00719	L-serine dehydratase, iron-sulfur-dependent, beta subunit	0.0365148	0.835035	IPR005503	Flagellar basal body-associated protein FliL	0.0649642	0.0197174	IPR000531	TonB-dependent receptor-like, beta-barrel	0.0637783	0.00304271	pfam14470	Bacterial PH domain	-0.0667781	0.655613
KO:K00547	homocysteine S-methyltransferase [EC:2.1.1.10]	0.0988977	1.40213e-13	IPR001286	Glycoside hydrolase, family 59	0.278652	0.151035	IPR033138	Multicopper oxidases, conserved site	0.153479	1.40112e-05	IPR000506	Ketol-acid reductoisomerase, C-terminal	0.0759737	0.0267643	pfam11913	Protein of unknown function (DUF3431)	0.102262	0.124474	IPR009647	Penicillin-binding, C-terminal	0.0365148	0.835035	pfam03748	Flagellar basal body-associated protein FliL	0.0649642	0.0197174	IPR001633	EAL domain	0.0637755	0.003044	pfam13195	Protein of unknown function (DUF4011)	-0.0667781	0.655613
IPR022478	ABC transporter, substrate-binding protein, PQQ-dependent alcohol dehydrogenase system	0.0988783	1.41758e-13	IPR033689	NAD-dependent formate dehydrogenase	0.278652	0.151035	KO:K13525	transitional endoplasmic reticulum ATPase	0.153479	1.40112e-05	pfam01450	Acetohydroxy acid isomeroreductase, catalytic domain	0.0759737	0.0267643	TIGR02518	acetaldehyde dehydrogenase (acetylating)	0.102262	0.124474	IPR005331	Sulfotransferase	0.0365148	0.835035	KO:K22757	glutaminyl-peptide cyclotransferase [EC:2.3.2.5]	0.0649266	0.0197888	pfam00563	EAL domain	0.0637755	0.003044	pfam13655	N-terminal domain of reverse transcriptase	-0.0667781	0.655613
IPR000385	MoaA/NifB/PqqE, iron-sulphur binding, conserved site	0.0988456	1.44406e-13	IPR031409	Darcynin	0.278652	0.151035	IPR000269	Copper amine oxidase	0.153402	1.41539e-05	IPR001678	SAM-dependent methyltransferase RsmB/NOP2-type	0.0759737	0.0267643	KO:K08161	MFS transporter, DHA1 family, multidrug resistance protein	0.102262	0.124474	IPR038670	HslJ-like superfamily	0.0365148	0.835035	IPR015879	Aromatic-ring-hydroxylating dioxygenase, alpha subunit, C-terminal domain	0.0649199	0.0198016	KO:K21006	polysaccharide biosynthesis protein PelA	0.0637353	0.00306258	pfam14400	Inactive transglutaminase fused to 7 transmembrane helices	-0.0667781	0.655613
pfam13144	Chaperone for flagella basal body P-ring formation	0.0988431	1.44604e-13	IPR044844	Trans-isoprenyl diphosphate synthases, eukaryotic-type	0.278652	0.151035	IPR015798	Copper amine oxidase, catalytic domain	0.153402	1.41539e-05	IPR023267	RNA (C5-cytosine) methyltransferase	0.0759737	0.0267643	KO:K00132	acetaldehyde dehydrogenase (acetylating) [EC:1.2.1.10]	0.102262	0.124474	IPR005184	Domain of unknown function DUF306, Meta/HslJ	0.0365148	0.835035	pfam00848	Ring hydroxylating alpha subunit (catalytic domain)	0.0649199	0.0198016	IPR017554	Malonate decarboxylase, McdH subunit	0.0637353	0.00306258	pfam14402	7 transmembrane helices usually fused to an inactive transglutaminase	-0.0667781	0.655613
IPR003430	Propane/methane/phenol/toluene hydroxylase	0.0988298	1.457e-13	IPR016135	Ubiquitin-conjugating enzyme/RWD-like	0.278652	0.151035	IPR038646	Atu4866-like superfamily	0.153254	1.44285e-05	IPR029787	Nucleotide cyclase	0.0759737	0.0267643	KO:K19164	antitoxin CcdA	0.102262	0.124474	IPR047971	Extracellular endonuclease ExeM-like	0.0365148	0.835035	IPR009165	S-adenosylmethionine decarboxylase, bacterial	0.0648904	0.0198577	KO:K19046	CRISPR system Cascade subunit CasB	0.0637167	0.0030712	pfam08592	Anthrone oxygenase	-0.0667781	0.655613
pfam02332	Methane/Phenol/Alkene Hydroxylase	0.0988298	1.457e-13	IPR041354	4'-phosphopantetheinyl transferase, N-terminal domain	0.278652	0.151035	IPR010961	Tetrapyrrole biosynthesis, 5-aminolevulinic acid synthase	0.153204	1.4523e-05	IPR013751	Beta-ketoacyl-[acyl-carrier-protein] synthase III, N-terminal	0.0759737	0.0267643	KO:K11941	glucans biosynthesis protein C [EC:2.1.-.-]	0.102262	0.124474	IPR020802	Polyketide synthase, thioesterase domain	0.0365148	0.835035	TIGR03331	S-adenosylmethionine decarboxylase proenzyme, Escherichia coli form	0.0648904	0.0198577	pfam06823	Protein of unknown function (DUF1236)	0.0637081	0.0030752	pfam12625	Arabinose-binding domain of AraC transcription regulator, N-term	-0.0667781	0.655613
IPR001574	Ribosome-inactivating protein	0.098828	1.45849e-13	IPR011660	Antitoxin VapB-like	0.278652	0.151035	TIGR01821	5-aminolevulinic acid synthase	0.153204	1.4523e-05	pfam01189	16S rRNA methyltransferase RsmB/F	0.0759737	0.0267643	KO:K02475	two-component system, CitB family, response regulator	0.102262	0.124474	IPR011672	Protein of unknown function DUF1614	0.0365148	0.835035	KO:K00840	succinylornithine aminotransferase [EC:2.6.1.81]	0.0648828	0.0198722	IPR002010	Type III secretion system inner membrane R protein	0.0637009	0.00307855	pfam12766	Pyridoxamine 5'-phosphate oxidase	-0.0667781	0.655613
pfam00161	Ribosome inactivating protein	0.098828	1.45849e-13	IPR042517	Beta-1,3-glucanase, N-terminal, subdomain 2	0.278652	0.151035	KO:K00643	5-aminolevulinate synthase [EC:2.3.1.37]	0.153204	1.4523e-05	pfam08545	3-Oxoacyl-[acyl-carrier-protein (ACP)] synthase III	0.0759737	0.0267643	IPR021938	Protein of unknown function DUF3553	0.102262	0.124474	IPR033428	Domain of unknown function DUF5118	0.0365148	0.835035	IPR009367	Mitochondrial fission protein ELM1-like	0.0648805	0.0198765	IPR001712	Type III secretion system FHIPEP	0.0637009	0.00307855	pfam16694	Cytochrome P460	-0.0667781	0.655613
TIGR02930	V-containing nitrogenase, delta subunit	0.098828	1.45849e-13	IPR045489	Domain of unknown function DUF6429	0.278652	0.151035	KO:K18195	rhamnogalacturonan endolyase [EC:4.2.2.23]	0.153204	1.4523e-05	KO:K06167	phosphoribosyl 1,2-cyclic phosphate phosphodiesterase [EC:3.1.4.55]	0.0759737	0.0267643	pfam12073	Protein of unknown function (DUF3553)	0.102262	0.124474	IPR005063	Transposase, IS1	0.0365148	0.835035	pfam06258	Mitochondrial fission ELM1	0.0648805	0.0198765	pfam00771	FHIPEP family	0.0637009	0.00307855	pfam16156	Domain of unknown function (DUF4864)	-0.0667781	0.655613
KO:K14250	cyclase	0.098828	1.45849e-13	IPR021829	Protein of unknown function DUF3419	0.278652	0.151035	IPR046203	Protein of unknown function DUF6236	0.153204	1.4523e-05	IPR013747	Beta-ketoacyl-[acyl-carrier-protein] synthase III, C-terminal	0.0759737	0.0267643	KO:K17994	sulfhydrogenase subunit delta [EC:1.12.1.3 1.12.1.5]	0.102114	0.125023	pfam13398	Peptidase M50B-like	0.0365148	0.835035	KO:K01960	pyruvate carboxylase subunit B [EC:6.4.1.1]	0.0648805	0.0198765	KO:K11963	urea transport system ATP-binding protein	0.0636914	0.00308295	pfam10972	Peptidoglycan-binding protein, CsiV	-0.0667781	0.655613
TIGR03888	nitrile hydratase, beta subunit	0.0988242	1.46163e-13	IPR024967	DNA-binding domain, IS481-type	0.278652	0.151035	pfam19749	Family of unknown function (DUF6236)	0.153204	1.4523e-05	IPR012839	Organic radical enzyme activase	0.0759737	0.0267643	KO:K07678	two-component system, NarL family, sensor histidine kinase BarA [EC:2.7.13.3]	0.102114	0.125023	pfam03724	META domain	0.0365148	0.835035	IPR014158	Type IV secretion system, VirB5	0.0648681	0.0199001	IPR024711	Catalase, mono-functional, haem-containing, clades 1 and 3	0.0636369	0.00310846	pfam01163	RIO1 family	-0.0667781	0.655613
TIGR01245	anthranilate phosphoribosyltransferase	0.0987924	1.48811e-13	IPR034279	Copper resistance protein, third cupredoxin domain	0.278652	0.151035	KO:K14333	2,3-dihydroxybenzoate decarboxylase [EC:4.1.1.46]	0.153204	1.4523e-05	pfam08541	3-Oxoacyl-[acyl-carrier-protein (ACP)] synthase III C terminal	0.0759737	0.0267643	pfam17164	Domain of unknown function (DUF5122) beta-propeller	0.102114	0.125023	pfam06832	Penicillin-Binding Protein C-terminus Family	0.0365148	0.835035	IPR021430	Protein of unknown function DUF3079	0.0648681	0.0199001	IPR036428	Pterin 4 alpha carbinolamine dehydratase superfamily	0.063631	0.00311119	pfam18130	ATP-grasp N-terminal domain	-0.0667781	0.655613
pfam13417	Glutathione S-transferase, N-terminal domain	0.0987861	1.49344e-13	IPR044662	Stress-response A/B barrel domain-containing protein HS1/DABB1-like	0.278652	0.151035	KO:K24389	vitamin D3 1,25-hydroxylase [EC:1.14.15.-]	0.153204	1.4523e-05	TIGR01365	phosphoserine aminotransferase, Methanosarcina type	0.0759737	0.0267643	KO:K07062	toxin FitB [EC:3.1.-.-]	0.102114	0.125023	pfam07758	Protein of unknown function (DUF1614)	0.0365148	0.835035	pfam07996	Type IV secretion system proteins	0.0648681	0.0199001	KO:K15515	sulfoacetaldehyde dehydrogenase [EC:1.2.1.81]	0.063586	0.00313243	pfam08410	Domain of unknown function (DUF1737)	-0.0667781	0.655613
IPR009333	Protein of unknown function DUF992	0.0987813	1.49746e-13	IPR034282	Copper resistance protein CopA, second cupredoxin domain	0.278652	0.151035	KO:K24408	salicylate---CoA ligase [EC:6.2.1.65]	0.153204	1.4523e-05	IPR003669	Thymidylate synthase ThyX	0.0759418	0.0268285	KO:K03606	putative colanic acid biosysnthesis UDP-glucose lipid carrier transferase	0.102114	0.125023	pfam03567	Sulfotransferase family	0.0365148	0.835035	pfam11278	Protein of unknown function (DUF3079)	0.0648681	0.0199001	IPR028301	Serine proteases, V8 family, histidine active site	0.0635513	0.00314887	pfam11716	Mycothiol maleylpyruvate isomerase N-terminal domain	-0.0667781	0.655613
pfam06186	Protein of unknown function (DUF992)	0.0987813	1.49746e-13	IPR004748	Polyol permease-like	0.278652	0.151035	TIGR04098	biosynthesis cluster domain	0.153204	1.4523e-05	pfam02511	Thymidylate synthase complementing protein	0.0759418	0.0268285	KO:K20266	type IV secretion system protein TrbJ	0.102114	0.125023	pfam17162	Domain of unknown function (DUF5118)	0.0365148	0.835035	IPR013116	Ketol-acid reductoisomerase, N-terminal	0.0648199	0.0199924	IPR017602	Cyclohexa-1,5-dienecarbonyl-CoA hydratase	0.0635513	0.00314887	pfam04555	Restriction endonuclease XhoI	-0.0667781	0.655613
IPR032830	Helicase XPB/Ssl2, N-terminal domain	0.0987799	1.49864e-13	IPR025363	Protein of unknown function DUF4267	0.278652	0.151035	TIGR00147	lipid kinase, YegS/Rv2252/BmrU family	0.153157	1.4612e-05	pfam13353	4Fe-4S single cluster domain	0.0758899	0.0269331	IPR012660	Thioesterase, putative	0.102114	0.125023	pfam03400	IS1 transposase	0.0365148	0.835035	pfam07991	Acetohydroxy acid isomeroreductase, NADPH-binding domain	0.0648199	0.0199924	IPR043803	Domain of unknown function DUF5872	0.0635513	0.00314887	pfam01921	tRNA synthetases class I (K)	-0.0667781	0.655613
pfam13625	Helicase conserved C-terminal domain	0.0987799	1.49864e-13	IPR006376	Copper-resistance protein CopA	0.278652	0.151035	pfam17179	4Fe-4S dicluster domain	0.153146	1.46334e-05	IPR013424	PEP-CTERM protein-sorting domain	0.0758889	0.0269351	pfam09500	Putative thioesterase (yiiD_Cterm)	0.102114	0.125023	KO:K14596	zeaxanthin glucosyltransferase [EC:2.4.1.276]	0.0365148	0.835035	TIGR00110	dihydroxy-acid dehydratase	0.0648199	0.0199924	pfam19197	Family of unknown function (DUF5872)	0.0635513	0.00314887	pfam03524	Conjugal transfer protein	-0.0667781	0.655613
IPR006284	Glutathione synthetase, prokaryotic	0.0987458	1.52777e-13	IPR007939	Copper resistance B precursor	0.278652	0.151035	IPR047748	Zinc ABC transporter ATP-binding protein AztA-like	0.153146	1.46334e-05	IPR014153	Double-strand break repair protein AddB	0.0758842	0.0269444	IPR007792	Type IV secretion system, VirB3 / TrbD / AvhB	0.102114	0.125023	KO:K05367	penicillin-binding protein 1C [EC:2.4.1.129]	0.0365148	0.835035	KO:K06920	7-cyano-7-deazaguanine synthase [EC:6.3.4.20]	0.0648199	0.0199924	KO:K07537	cyclohexa-1,5-dienecarbonyl-CoA hydratase [EC:4.2.1.100]	0.0635513	0.00314887	pfam04335	VirB8 protein	-0.0667781	0.655613
IPR009163	Ap4A phosphorylase 1/2	0.0987322	1.53961e-13	IPR046818	MmeI-like, C-terminal domain	0.278652	0.151035	IPR006175	YjgF/YER057c/UK114 family	0.153115	1.46926e-05	KO:K01524	exopolyphosphatase / guanosine-5'-triphosphate,3'-diphosphate pyrophosphatase [EC:3.6.1.11 3.6.1.40]	0.075848	0.0270178	IPR017255	Acetyltransferase, GNAT, predicted	0.102114	0.125023	KO:K19837	1-carboxybiuret hydrolase [EC:3.5.1.131]	0.0365148	0.835035	IPR009009	RlpA-like protein, double-psi beta-barrel domain	0.0648199	0.0199924	KO:K19621	two-component system, sensor histidine kinase PhcS [EC:2.7.13.3]	0.0635513	0.00314887	pfam04610	TrbL/VirB6 plasmid conjugal transfer protein	-0.0667781	0.655613
IPR045423	Protein of unknown function DUF6510	0.0987322	1.53961e-13	IPR006881	Plasmid encoded RepA protein	0.278652	0.151035	pfam01042	Endoribonuclease L-PSP	0.153115	1.46926e-05	IPR000595	Cyclic nucleotide-binding domain	0.075848	0.0270178	pfam05101	Type IV secretory pathway, VirB3-like protein	0.102114	0.125023	IPR017481	Conserved hypothetical protein CHP03032	0.0365148	0.835035	pfam03330	Lytic transglycolase	0.0648199	0.0199924	KO:K05998	pseudomonalisin [EC:3.4.21.100]	0.0635513	0.00314887	pfam15937	prlF antitoxin for toxin YhaV_toxin	-0.0667781	0.655613
KO:K01758	cystathionine gamma-lyase [EC:4.4.1.1]	0.0987083	1.5605e-13	IPR027554	Methyltransferase, Rta_06860 family	0.278652	0.151035	IPR036485	Glutamate synthase, alpha subunit, C-terminal domain superfamily	0.153086	1.4747e-05	IPR018490	Cyclic nucleotide-binding domain superfamily	0.075848	0.0270178	KO:K04477	putative hydrolase	0.102078	0.125157	IPR016581	CRISPR-associated protein Cas7, subtype I-B/Tneap, bacterial	0.0365148	0.835035	KO:K00424	cytochrome bd-I ubiquinol oxidase subunit X [EC:7.1.1.7]	0.0647907	0.0200484	KO:K01212	levanase [EC:3.2.1.65]	0.0635513	0.00314887	pfam13156	Restriction endonuclease	-0.0667781	0.655613
IPR013382	CRISPR-associated protein Cse2	0.098693	1.57403e-13	IPR017284	Tautomerase PptA	0.278652	0.151035	IPR004163	Coenzyme A transferase binding site	0.153069	1.47809e-05	pfam16363	GDP-mannose 4,6 dehydratase	0.075848	0.0270178	IPR001624	Flagellar hook-basal body complex protein FliE	0.101758	0.126353	pfam16261	Domain of unknown function (DUF4915)	0.0365148	0.835035	KO:K02014	iron complex outermembrane recepter protein	0.0647906	0.0200487	KO:K20200	4-cresol dehydrogenase (hydroxylating) cytochrome subunit	0.0635513	0.00314887	pfam00450	Serine carboxypeptidase	-0.0667781	0.655613
TIGR03863	ABC transporter, substrate binding protein, PQQ-dependent alcohol dehydrogenase system	0.0986925	1.57453e-13	IPR023349	Ammonia monooxygenase/particulate methane monooxygenase, subunit C domain superfamily	0.278652	0.151035	KO:K21607	tetrachlorobenzoquinone reductase [EC:1.1.1.404]	0.152971	1.49693e-05	IPR029132	Choloylglycine hydrolase/NAAA C-terminal	0.0758422	0.0270295	IPR013556	Flagellar M-ring C-terminal	0.101758	0.126353	TIGR03032	TIGR03032 family protein	0.0365148	0.835035	IPR018740	Protein of unknown function DUF2282, integral membrane	0.0647532	0.0201205	IPR030392	Intramolecular chaperone auto-processing domain	0.0635466	0.00315107	pfam07377	Protein of unknown function (DUF1493)	-0.0667781	0.655613
KO:K06446	acyl-CoA dehydrogenase [EC:1.3.99.-]	0.0986814	1.58441e-13	IPR021381	Protein of unknown function DUF3011	0.278652	0.151035	IPR012797	Precorrin-6A synthase [deacetylating]	0.152964	1.49829e-05	pfam02275	Linear amide C-N hydrolases, choloylglycine hydrolase family	0.0758422	0.0270295	pfam02049	Flagellar hook-basal body complex protein FliE	0.101758	0.126353	IPR047187	Upf1-like, C-terminal helicase domain	0.0365148	0.835035	pfam10048	Predicted integral membrane protein (DUF2282)	0.0647532	0.0201205	IPR026392	Exosortase/Archaeosortase domain	0.0634943	0.00317601	pfam05118	Aspartyl/Asparaginyl beta-hydroxylase	-0.0667781	0.655613
TIGR03410	urea ABC transporter, ATP-binding protein UrtE	0.0986446	1.6176e-13	IPR028116	Tautomerase, cis-CaaD-like	0.278652	0.151035	IPR023795	Serpin, conserved site	0.152922	1.50663e-05	KO:K19231	fibronectin-binding autotransporter adhesin	0.0758422	0.0270295	pfam08345	Flagellar M-ring protein C-terminal	0.101758	0.126353	IPR041679	DNA2/NAM7 helicase-like, C-terminal	0.0365148	0.835035	IPR012884	Excisionase-like	0.0647279	0.0201694	pfam17820	PDZ domain	0.0634843	0.0031808	pfam11863	Protein of unknown function (DUF3383)	-0.0667781	0.655613
KO:K15855	exo-1,4-beta-D-glucosaminidase [EC:3.2.1.165]	0.0986438	1.61834e-13	IPR014403	Vegetative storage protein/acid phosphatase	0.278652	0.151035	TIGR02055	thioredoxin-dependent adenylylsulfate APS reductase	0.152922	1.50663e-05	KO:K02462	general secretion pathway protein M	0.0757614	0.0271933	TIGR00205	flagellar hook-basal body complex protein FliE	0.101758	0.126353	IPR002921	Fungal lipase-like domain	0.0365148	0.835035	KO:K19231	fibronectin-binding autotransporter adhesin	0.0647279	0.0201694	IPR021409	Protein of unknown function DUF3047	0.0634573	0.00319379	pfam13455	Meiotically up-regulated gene 113	-0.0667781	0.655613
KO:K00988	sulfate adenylyltransferase (ADP) / ATP adenylyltransferase [EC:2.7.7.5 2.7.7.53]	0.0986438	1.61834e-13	IPR033305	Hydrocephalus-inducing-like	0.278652	0.151035	IPR003836	Glucokinase	0.152884	1.51395e-05	TIGR01708	type II secretion system protein H	0.0757233	0.027271	TIGR00206	flagellar basal-body M-ring protein/flagellar hook-basal body protein (fliF)	0.101758	0.126353	pfam05036	SPOR domain	0.0365148	0.835035	KO:K00325	H+-translocating NAD(P) transhydrogenase subunit beta [EC:1.6.1.2 7.1.1.1]	0.0646957	0.0202316	pfam01400	Astacin (Peptidase family M12A)	0.0634478	0.00319836	pfam06791	Prophage tail length tape measure protein	-0.0667781	0.655613
pfam12089	Transmembrane domain of unknown function (DUF3566)	0.0986363	1.62522e-13	IPR009048	Alpha-macroglobulin, receptor-binding	0.278652	0.151035	pfam02685	Glucokinase	0.152884	1.51395e-05	IPR007296	Domain of unknown function DUF403	0.0756826	0.0273542	KO:K02408	flagellar hook-basal body complex protein FliE	0.101758	0.126353	pfam13087	AAA domain	0.0365148	0.835035	IPR002433	Ornithine decarboxylase	0.064679	0.020264	IPR026889	Transposase zinc-binding domain	0.0634438	0.00320027	pfam12236	Bacteriophage head to tail connecting protein	-0.0667781	0.655613
TIGR02696	guanosine pentaphosphate synthetase I/polynucleotide phosphorylase	0.0986363	1.62522e-13	IPR036595	Alpha-macroglobulin, receptor-binding domain superfamily	0.278652	0.151035	KO:K22318	cis-3-alkyl-4-acyloxetan-2-one decarboxylase [EC:4.1.1.114]	0.152884	1.51395e-05	pfam04168	A predicted alpha-helical domain with a conserved ER motif.	0.0756826	0.0273542	IPR012834	Flagellar basal-body rod FlgG	0.101758	0.126353	pfam01764	Lipase (class 3)	0.0365148	0.835035	IPR023828	Peptidase S8, subtilisin, Ser-active site	0.0646767	0.0202686	pfam14319	Transposase zinc-binding domain	0.0634438	0.00320027	pfam09557	Domain of unknown function (DUF2382)	-0.0667781	0.655613
IPR041629	Bacterial SCP orthologue	0.0986244	1.6362e-13	IPR027559	B12-binding domain/radical SAM domain protein, rhizo-twelve system	0.278652	0.151035	KO:K02282	pilus assembly protein CpaE	0.152763	1.53799e-05	KO:K01537	P-type Ca2+ transporter type 2C [EC:7.2.2.10]	0.0756745	0.0273707	pfam01938	TRAM domain	0.101758	0.126353	KO:K18234	virginiamycin A acetyltransferase [EC:2.3.1.-]	0.0365148	0.835035	IPR000269	Copper amine oxidase	0.0646407	0.0203385	TIGR03249	5-dehydro-4-deoxyglucarate dehydratase	0.0634224	0.00321063	pfam05995	Cysteine dioxygenase type I	-0.0667781	0.655613
pfam17844	Bacterial SCP ortholog	0.0986244	1.6362e-13	IPR003006	Immunoglobulin/major histocompatibility complex, conserved site	0.278652	0.151035	IPR003834	Cytochrome C biogenesis protein, transmembrane domain	0.152745	1.54157e-05	KO:K00265	glutamate synthase (NADPH) large chain [EC:1.4.1.13]	0.0756595	0.0274015	IPR039383	FHIT family	0.101758	0.126353	IPR007318	Phospholipid methyltransferase	0.0365148	0.835035	IPR019262	Domain of unknown function DUF2272	0.0646407	0.0203385	pfam10994	Protein of unknown function (DUF2817)	0.0634086	0.00321727	pfam05729	NACHT domain	-0.0667781	0.655613
KO:K11961	urea transport system permease protein	0.0986119	1.64778e-13	IPR034530_correct	Hopanoid C2-methyltransferase, HpnP-like	0.278652	0.151035	IPR006258	Dihydrolipoamide dehydrogenase	0.152745	1.54157e-05	IPR046817	MmeI-like, N-terminal domain	0.0756592	0.0274021	KO:K22132	tRNA threonylcarbamoyladenosine dehydratase	0.101599	0.126948	IPR000889	Glutathione peroxidase	0.0365148	0.835035	pfam10030	Uncharacterized protein conserved in bacteria (DUF2272)	0.0646407	0.0203385	KO:K21061	D-hydroxyproline dehydrogenase subunit beta [EC:1.5.99.-]	0.0634086	0.00321727	pfam16760	Starch/carbohydrate-binding module (family 53)	-0.0667781	0.655613
KO:K00278	L-aspartate oxidase [EC:1.4.3.16]	0.0986039	1.65516e-13	pfam03812	2-keto-3-deoxygluconate permease	0.278652	0.151035	IPR036365	PGBD-like superfamily	0.152745	1.54157e-05	IPR018306	Bacteriophage T5, Orf172 DNA-binding	0.0756534	0.0274139	IPR026634	Protein-tyrosine sulfotransferase-like	0.101256	0.128244	IPR023048	NADH:quinone oxidoreductase, FMN-dependent	0.0365148	0.835035	IPR002699	ATPase, V1 complex, subunit D	0.0646407	0.0203385	IPR017568	3-oxoacyl-[acyl-carrier-protein] synthase 2	0.0633778	0.00323222	pfam16778	Phage tail assembly chaperone protein	-0.0667781	0.655613
KO:K16842	allantoinase [EC:3.5.2.5]	0.0985801	1.67755e-13	pfam03237	Terminase large subunit, T4likevirus-type, N-terminal	0.278652	0.151035	pfam02683	Cytochrome C biogenesis protein transmembrane region	0.152745	1.54157e-05	IPR003684	Porin, alpha proteobacteria type	0.0756534	0.0274139	IPR008884	Macrocin-O-methyltransferase	0.101256	0.128244	IPR014747	Bacterial photosynthetic reaction centre, H-chain, C-terminal	0.0365148	0.835035	pfam01813	ATP synthase subunit D	0.0646407	0.0203385	KO:K23886	CDGSH iron-sulfur domain-containing protein 3	0.0633714	0.00323535	pfam14361	RsbT co-antagonist protein rsbRD N-terminal domain	-0.0667781	0.655613
pfam17171	Glutathione S-transferase, C-terminal domain	0.0985759	1.68152e-13	pfam13392	HNH endonuclease	0.278652	0.151035	KO:K07067	diadenylate cyclase [EC:2.7.7.85]	0.152738	1.54305e-05	IPR044119	LigC-like, adenylation domain	0.0754403	0.0278535	IPR003672	CobN/magnesium chelatase	0.101256	0.128244	IPR037478	YwkD-like domain	0.0365148	0.835035	IPR023789	2,3-dihydroxyphenylpropionate/2,3-dihydroxicinnamic acid 1,2-dioxygenase	0.0646407	0.0203385	IPR031778	Sortilin, N-terminal	0.0633548	0.00324347	pfam09290	Prokaryotic acetaldehyde dehydrogenase, dimerisation	-0.0667781	0.655613
KO:K22130	3-dehydro-4-phosphotetronate decarboxylase [EC:4.1.1.104]	0.0985714	1.68582e-13	pfam10544	T5orf172 domain	0.278652	0.151035	KO:K15733	dye decolorizing peroxidase [EC:1.11.1.19]	0.152699	1.55081e-05	KO:K00662	aminoglycoside 3-N-acetyltransferase [EC:2.3.1.81]	0.0754403	0.0278535	pfam02514	CobN/Magnesium Chelatase	0.101256	0.128244	pfam04909	Amidohydrolase	0.0365148	0.835035	IPR000064	Endopeptidase, NLPC/P60 domain	0.0646163	0.0203858	KO:K02227	adenosylcobinamide-phosphate synthase [EC:6.3.1.10]	0.0633377	0.00325178	pfam18376	Mevalonate 5-diphosphate decarboxylase C-terminal domain	-0.0667781	0.655613
KO:K13628	iron-sulfur cluster assembly protein	0.0985332	1.72249e-13	pfam05343	M42 glutamyl aminopeptidase	0.278652	0.151035	IPR027467	Molybdopterin oxidoreductase, molybdopterin cofactor binding site	0.152693	1.55199e-05	IPR012659	Conserved hypothetical protein CHP02444	0.0753816	0.0279758	TIGR02574	putative addiction module component, TIGR02574 family	0.101256	0.128244	pfam04191	Phospholipid methyltransferase	0.0365148	0.835035	TIGR00208	flagellar biosynthetic protein FliS	0.064609	0.0204002	IPR027939	NMT1/THI5 family	0.0633188	0.00326103	pfam14302	Domain of unknown function (DUF4377)	-0.0667781	0.655613
pfam09485	CRISPR-associated protein Cse2 (CRISPR_cse2)	0.0985326	1.72309e-13	pfam04229	GrpB protein	0.278652	0.151035	TIGR00773	Na+/H+ antiporter NhaA	0.152678	1.55508e-05	pfam09523	Protein of unknown function (DUF2390)	0.0753816	0.0279758	IPR014555	RecF-like	0.101256	0.128244	pfam00255	Glutathione peroxidase	0.0365148	0.835035	KO:K02422	flagellar secretion chaperone FliS	0.064609	0.0204002	IPR022453	Zinc finger, MqsA-type	0.0633138	0.00326352	pfam18757	Nucleotide modification associated domain 5	-0.0667781	0.655613
pfam02492	CobW/HypB/UreG, nucleotide-binding domain	0.0985195	1.73585e-13	pfam03747	ADP-ribosylglycohydrolase	0.278652	0.151035	IPR036376	Ribulose bisphosphate carboxylase, large subunit, C-terminal domain superfamily	0.152653	1.56022e-05	KO:K21310	methanethiol S-methyltransferase [EC:2.1.1.334]	0.0753816	0.0279758	IPR002355	Multicopper oxidase, copper-binding site	0.101256	0.128244	TIGR00502	glucosamine-6-phosphate isomerase	0.0365148	0.835035	IPR006303	Flagellar biosynthesis protein FliR	0.064609	0.0204002	KO:K04763	integrase/recombinase XerD	0.0633075	0.00326662	pfam19838	LptD protein	-0.0667781	0.655613
KO:K02386	flagellar basal body P-ring formation protein FlgA	0.0985036	1.75146e-13	pfam18563	TubC N-terminal docking domain	0.278652	0.151035	pfam04397	LytTr DNA-binding domain	0.152627	1.56539e-05	TIGR00336	orotate phosphoribosyltransferase	0.0753068	0.028132	TIGR02822	zinc-binding alcohol dehydrogenase family protein	0.101256	0.128244	KO:K01118	FMN-dependent NADH-azoreductase [EC:1.7.1.17]	0.0365148	0.835035	IPR046345	TraB/PryY-like	0.064586	0.020445	TIGR00670	aspartate carbamoyltransferase	0.0633075	0.00326662	pfam07017	Antimicrobial peptide resistance and lipid A acylation protein PagP	-0.0667781	0.655613
IPR044992	Glutamine amidotransferase domain containing protein ChyE-like	0.0984744	1.78057e-13	pfam17837	4'-phosphopantetheinyl transferase N-terminal domain	0.278652	0.151035	pfam00023	Ankyrin repeat	0.152593	1.57238e-05	IPR017600	Alpha-ketoglutarate dehydrogenase	0.0752514	0.0282483	IPR020627	RNA-binding protein KhpA	0.101178	0.12854	KO:K18829	antitoxin VapB	0.0365148	0.835035	TIGR00261	pheromone shutdown-related protein TraB	0.064586	0.020445	KO:K01466	allantoinase [EC:3.5.2.5]	0.0632574	0.0032913	pfam05932	Tir chaperone protein (CesT) family	-0.0667781	0.655613
IPR002793	Endonuclease NucS	0.0984646	1.79044e-13	pfam02057	Glycosyl hydrolase family 59	0.278652	0.151035	IPR016540	Uncharacterised conserved protein UCP008459	0.152593	1.57238e-05	IPR016463	Electron transport complex, RnfB/RsxB, Proteobacteria	0.0752514	0.0282483	IPR013849	DNA helicase, Holliday junction RuvA type, domain I, bacterial	0.101178	0.12854	pfam00042	Globin	0.0365148	0.835035	IPR006214	Bax inhibitor 1-related	0.064535	0.020545	KO:K14340	mannosyltransferase [EC:2.4.1.-]	0.0632512	0.00329433	pfam07321	Type III secretion protein YscO	-0.0667781	0.655613
IPR031914	XACb0070, ribbon-helix-helix domain	0.0984373	1.81816e-13	pfam02156	Glycosyl hydrolase family 26	0.278652	0.151035	TIGR03177	Flp pilus assembly protein CpaB	0.152539	1.58329e-05	IPR005346	RnfH protein	0.0752514	0.0282483	IPR002813	Arginine biosynthesis protein ArgJ	0.101178	0.12854	IPR004473	Restriction endonuclease, type I, HsdR	0.0365148	0.835035	pfam01027	Inhibitor of apoptosis-promoting Bax1	0.064535	0.020545	KO:K09939	uncharacterized protein	0.0632392	0.00330029	pfam06578	YOP proteins translocation protein K (YscK)	-0.0667781	0.655613
pfam16762	Ribbon-helix-helix domain	0.0984373	1.81816e-13	pfam16289	PIN domain	0.278652	0.151035	IPR003464	Muconolactone delta-isomerase	0.152453	1.60111e-05	IPR037021	RnfH superfamily	0.0752514	0.0282483	IPR023628	Recombination protein RecR, C4-type zinc finger	0.101178	0.12854	IPR000408	Regulator of chromosome condensation, RCC1	0.0365148	0.835035	IPR027271	Acetolactate synthase/Transcription factor NikR, C-terminal	0.0644898	0.0206337	TIGR02595	PEP-CTERM protein-sorting domain	0.0632144	0.0033126	pfam04888	Secretion system effector C (SseC) like family	-0.0667781	0.655613
IPR003495	CobW/HypB/UreG, nucleotide-binding domain	0.0984281	1.82762e-13	pfam08870	DNA sulphur modification protein DndE	0.278652	0.151035	KO:K22822	3-oxo-4-pregnene-20-carboxyl-CoA dehydrogenase beta subunit [EC:1.3.99.-]	0.152453	1.60111e-05	IPR036777	Nucleoside-specific channel-forming protein, Tsx-like superfamily	0.0752514	0.0282483	pfam02132	RecR, Cys4-zinc finger motif	0.101178	0.12854	KO:K15727	membrane fusion protein, heavy metal efflux system	0.0365148	0.835035	IPR002034	Alpha-isopropylmalate/homocitrate synthase, conserved site	0.0644278	0.0207562	KO:K03896	acetyl CoA:N6-hydroxylysine acetyl transferase [EC:2.3.1.102]	0.0631802	0.00332964	pfam07201	HrpJ-like domain	-0.0667781	0.655613
IPR021949	Domain of unknown function DUF3566. transmembrane	0.0984276	1.82808e-13	pfam20008	Domain of unknown function (DUF6429)	0.278652	0.151035	KO:K18457	L-proline amide hydrolase [EC:3.5.1.101]	0.152391	1.61397e-05	IPR045269	Serine/threonine-protein kinase Atg1-like	0.0752514	0.0282483	pfam01330	RuvA N terminal domain	0.101178	0.12854	IPR023628	Recombination protein RecR, C4-type zinc finger	0.0355335	0.83941	IPR013023	Ketol-acid reductoisomerase	0.0644278	0.0207562	IPR005195	Glycoside hydrolase, family 65, central catalytic	0.0631511	0.00334421	pfam09059	TyeA	-0.0667781	0.655613
TIGR01090	adenine phosphoribosyltransferase	0.0984081	1.84825e-13	pfam09852	Predicted membrane protein (DUF2079)	0.278652	0.151035	IPR017628	2-hydroxymuconic semialdehyde dehydrogenase	0.152391	1.61397e-05	IPR017880	KilA, N-terminal	0.0752514	0.0282483	pfam01960	ArgJ family	0.101178	0.12854	pfam02132	RecR, Cys4-zinc finger motif	0.0355335	0.83941	KO:K09458	3-oxoacyl-[acyl-carrier-protein] synthase II [EC:2.3.1.179]	0.0644278	0.0207562	pfam03632	Glycosyl hydrolase family 65 central catalytic domain	0.0631511	0.00334421	pfam09474	Type III secretion system YscX (type_III_YscX)	-0.0667781	0.655613
KO:K00611	ornithine carbamoyltransferase [EC:2.1.3.3]	0.0983904	1.86677e-13	pfam03724	META domain	0.278652	0.151035	IPR046252	Domain of unknown function DUF6285	0.152363	1.61987e-05	IPR041208	SMODS-associating 2TM, beta-strand rich effector domain	0.0752514	0.0282483	TIGR00120	glutamate N-acetyltransferase/amino-acid acetyltransferase	0.101178	0.12854	IPR006342	Methyltransferase FkbM	0.0355335	0.83941	IPR009875	PilZ domain	0.064427	0.0207578	KO:K03414	chemotaxis protein CheZ	0.06315	0.00334475	pfam06315	Isocitrate dehydrogenase kinase/phosphatase (AceK) kinase domain	-0.0667781	0.655613
TIGR03370	VPLPA-CTERM protein sorting domain	0.0983885	1.86882e-13	pfam03403	Platelet-activating factor acetylhydrolase, isoform II	0.278652	0.151035	IPR033195	Glycine/inosamine-phosphate amidinotransferase	0.152325	1.62779e-05	pfam03658	RnfH family Ubiquitin	0.0752514	0.0282483	KO:K03685	ribonuclease III [EC:3.1.26.3]	0.101178	0.12854	IPR009915	NnrU domain	0.0355335	0.83941	pfam07238	PilZ domain	0.064427	0.0207578	KO:K10218	4-hydroxy-4-methyl-2-oxoglutarate aldolase [EC:4.1.3.17]	0.0631442	0.00334767	pfam13994	PgaD-like protein	-0.0667781	0.655613
pfam06508	Queuosine biosynthesis protein QueC	0.0983869	1.87043e-13	pfam16884	N-terminal domain of oxidoreductase	0.278652	0.151035	KO:K01501	nitrilase [EC:3.5.5.1]	0.152325	1.62779e-05	pfam18153	SMODS-associating 2TM, beta-strand rich effector domain	0.0752514	0.0282483	IPR000700	PAS-associated, C-terminal	0.101178	0.12854	IPR013686	Polypeptide-transport-associated, ShlB-type	0.0355335	0.83941	IPR022266	Integrating conjugative element protein, PFL4697-type	0.0644087	0.0207942	IPR045020	1-Cys peroxiredoxin	0.0631347	0.00335246	pfam14883	Hypothetical glycosyl hydrolase family 13	-0.0667781	0.655613
IPR012853	Chloramphenicol phosphotransferase-like	0.0983697	1.88864e-13	pfam05275	Copper resistance protein B precursor (CopB)	0.278652	0.151035	KO:K10553	fructose transport system permease protein	0.152325	1.62779e-05	KO:K09801	uncharacterized protein	0.0752514	0.0282483	IPR005260	Aspartate kinase, monofunctional class	0.101178	0.12854	IPR009614	Toxin YoeB	0.0355335	0.83941	IPR021747	Protein of unknown function DUF3313	0.0644087	0.0207942	TIGR00260	threonine synthase	0.0631051	0.00336736	pfam00165	Bacterial regulatory helix-turn-helix proteins, AraC family	-0.0667781	0.655613
IPR024651	FAD-containing D-sorbitol dehydrogenase small subunit	0.0983671	1.89139e-13	pfam01179	Copper amine oxidase, enzyme domain	0.278652	0.151035	KO:K12429	fatty acid CoA ligase FadD36	0.152324	1.62808e-05	KO:K22349	manganese oxidase [EC:1.16.3.3]	0.0752514	0.0282483	IPR047057	MerR transcriptional regulator	0.101178	0.12854	IPR014102	Phytoene desaturase	0.0355335	0.83941	pfam11769	Protein of unknown function (DUF3313)	0.0644087	0.0207942	TIGR02117	conserved hypothetical protein	0.0630803	0.0033799	pfam07152	YaeQ protein	-0.0667781	0.655613
KO:K03640	peptidoglycan-associated lipoprotein	0.0983651	1.89357e-13	pfam02727	Copper amine oxidase, N2 domain	0.278652	0.151035	TIGR02634	D-xylose ABC transporter, substrate-binding protein	0.152323	1.6283e-05	KO:K19620	extracellular factor (EF) 3-hydroxypalmitic acid methyl ester biosynthesis protein	0.0752514	0.0282483	IPR001647	DNA-binding HTH domain, TetR-type	0.101178	0.12854	pfam06769	YoeB-like toxin of bacterial type II toxin-antitoxin system	0.0355335	0.83941	pfam00033	Cytochrome b/b6/petB	0.064395	0.0208212	IPR002932	Glutamate synthase domain	0.063078	0.00338106	pfam11740	Plasmid replication region DNA-binding N-term	-0.0667781	0.655613
TIGR01838	poly(R)-hydroxyalkanoic acid synthase, class I	0.0983575	1.90167e-13	pfam04796	Plasmid encoded RepA protein	0.278652	0.151035	KO:K07076	uncharacterized protein	0.152323	1.6283e-05	pfam20148	Domain of unknown function (DUF6531)	0.0752514	0.0282483	IPR003824	Undecaprenyl-diphosphatase UppP	0.101178	0.12854	pfam05050	Methyltransferase FkbM domain	0.0355335	0.83941	KO:K17735	carnitine 3-dehydrogenase [EC:1.1.1.108]	0.0643419	0.020927	pfam01645	Conserved region in glutamate synthase	0.063078	0.00338106	pfam13000	Acetyl-coenzyme A transporter 1	-0.0667781	0.655613
KO:K04568	elongation factor P--(R)-beta-lysine ligase [EC:6.3.1.-]	0.0983532	1.90628e-13	pfam18135	Type ISP C-terminal specificity domain	0.278652	0.151035	IPR002168	Lipase, GDXG, putative histidine active site	0.152283	1.63684e-05	IPR025686	Glucosyl transferase II	0.0751843	0.0283898	IPR021886	MgsA AAA+ ATPase C-terminal	0.101178	0.12854	pfam07298	NnrU protein	0.0355335	0.83941	IPR033855	Bacteriophage protein C	0.0643419	0.020927	TIGR00169	3-isopropylmalate dehydrogenase	0.063078	0.00338106	pfam04253	Transferrin receptor-like dimerisation domain	-0.0667781	0.655613
IPR004421	Carbamoyltransferase, HypF-type	0.0983522	1.90738e-13	pfam17655	Inward rectifier potassium channel C-terminal domain	0.278652	0.151035	IPR012925	TipAS antibiotic-recognition domain	0.15228	1.63742e-05	pfam14264	Glucosyl transferase GtrII	0.0751843	0.0283898	IPR038366	Zinc finger, ClpX C4-type superfamily	0.101178	0.12854	TIGR01444	methyltransferase, FkbM family	0.0355335	0.83941	TIGR00561	NAD(P) transhydrogenase, alpha subunit	0.0643302	0.0209503	IPR009642	Protein of unknown function DUF1236	0.0630771	0.00338155	pfam07609	Protein of unknown function (DUF1572)	-0.0667781	0.655613
KO:K13933	malonate decarboxylase gamma subunit [EC:4.1.1.87]	0.0983429	1.91729e-13	pfam02728	Copper amine oxidase, N3 domain	0.278652	0.151035	pfam07739	TipAS antibiotic-recognition domain	0.15228	1.63742e-05	TIGR03882	bacteriocin biosynthesis cyclodehydratase domain	0.0751843	0.0283898	IPR002677	Large ribosomal subunit protein bL32	0.101178	0.12854	TIGR02731	phytoene desaturase	0.0355335	0.83941	TIGR01026	ATPase, FliI/YscN family	0.0642888	0.0210331	TIGR02098	MJ0042 family finger-like domain	0.0630747	0.00338273	pfam04455	LOR/SDH bifunctional enzyme conserved region	-0.0667781	0.655613
IPR004370	4-oxalocrotonate tautomerase-like domain	0.0983416	1.91877e-13	pfam08386	TAP-like protein	0.278652	0.151035	TIGR00553	aminodeoxychorismate synthase, component I, bacterial clade	0.152208	1.65267e-05	IPR009970	Histone H1-like nucleoprotein HC2	0.0751843	0.0283898	IPR017476	UDP-glucose/GDP-mannose dehydrogenase	0.101178	0.12854	KO:K02293	15-cis-phytoene desaturase [EC:1.3.5.5]	0.0355335	0.83941	IPR017733	Type VI secretion system, OmpA-like domain, proteobacteria	0.06428	0.0210508	KO:K07323	phospholipid transport system substrate-binding protein	0.0630552	0.00339266	pfam09948	Predicted metal-binding integral membrane protein (DUF2182)	-0.0667781	0.655613
TIGR02412	aminopeptidase N, Streptomyces lividans type	0.0983371	1.92358e-13	pfam13781	DoxX-like family	0.278652	0.151035	IPR012480	Heparinase II/III-like	0.152183	1.65806e-05	pfam07382	Histone H1-like nucleoprotein HC2	0.0751843	0.0283898	IPR020584	DNA recombination/repair protein RecA, conserved site	0.101178	0.12854	IPR012042	Inorganic triphosphatase NeuTTM/CthTTM-like	0.0355335	0.83941	KO:K00479	glycine betaine catabolism A	0.06428	0.0210508	IPR035919	EAL domain superfamily	0.0630428	0.00339896	pfam06525	Sulfocyanin (SoxE) domain	-0.0667781	0.655613
IPR007037	Siderophore-interacting protein, C-terminal domain	0.0983261	1.93555e-13	pfam06935	Protein of unknown function (DUF1284)	0.278652	0.151035	pfam07940	Heparinase II/III-like protein	0.152183	1.65806e-05	KO:K15721	pesticin/yersiniabactin receptor	0.0751843	0.0283898	IPR004404	Dihydroxy-acid dehydratase	0.101178	0.12854	KO:K04758	ferrous iron transport protein A	0.0355335	0.83941	pfam00877	NlpC/P60 family	0.0642561	0.0210987	KO:K02484	two-component system, OmpR family, sensor kinase [EC:2.7.13.3]	0.0630038	0.00341886	pfam03243	Alkylmercury lyase	-0.0667781	0.655613
pfam04954	Siderophore-interacting protein	0.0983261	1.93555e-13	pfam07704	Rv0623-like transcription factor	0.278652	0.151035	IPR021331	Hypervirulence associated protein, TUDOR domain	0.151991	1.6997e-05	IPR012022	Protein of unknown function UCP005295	0.0751843	0.0283898	IPR003758	Tetraacyldisaccharide 4'-kinase	0.101178	0.12854	IPR023271	Aquaporin-like	0.0355335	0.83941	IPR021136	Flagellar hook-length control protein-like, C-terminal	0.0642534	0.0211041	IPR019939	CofG family	0.0629918	0.00342501	pfam14346	Domain of unknown function (DUF4398)	-0.0667781	0.655613
IPR011767	Glutaredoxin active site	0.0982832	1.98285e-13	pfam14087	Domain of unknown function (DUF4267)	0.278652	0.151035	pfam01179	Copper amine oxidase, enzyme domain	0.151991	1.6997e-05	IPR047715	EboA domain	0.0751843	0.0283898	IPR004635	Peptidase S49, SppA	0.101178	0.12854	IPR036779	LysM domain superfamily	0.0355335	0.83941	IPR036584	Flagellar protein FliS superfamily	0.0642534	0.0211041	IPR003370	Chromate transporter	0.0629525	0.00344519	pfam11695	Domain of unknown function (DUF3291)	-0.0667781	0.655613
KO:K16146	maltokinase [EC:2.7.1.175]	0.0982754	1.99152e-13	pfam00139	Legume lectin domain	0.278652	0.151035	pfam11160	Hypervirulence associated proteins TUDOR domain	0.151991	1.6997e-05	IPR046273	Domain of unknown function DUF6306	0.0751843	0.0283898	IPR013655	PAS fold-3	0.101178	0.12854	IPR018392	LysM domain	0.0355335	0.83941	IPR003713	Flagellar protein FliS	0.0642534	0.0211041	pfam02417	Chromate transporter	0.0629525	0.00344519	pfam04989	Rhamnosyl O-methyltransferase/CmcI	-0.0667781	0.655613
IPR002292	Ornithine/putrescine carbamoyltransferase	0.0982695	1.99814e-13	pfam13011	leucine-zipper of insertion element IS481	0.278652	0.151035	IPR005950	Molybdate ABC transporter, substrate-binding protein	0.151965	1.70547e-05	pfam19825	Domain of unknown function (DUF6306)	0.0751843	0.0283898	IPR023576	UbiE/COQ5 methyltransferase, conserved site	0.101178	0.12854	IPR004610	Bacterial RecJ exonuclease	0.0355335	0.83941	pfam02561	Flagellar protein FliS	0.0642534	0.0211041	KO:K01295	glutamate carboxypeptidase [EC:3.4.17.11]	0.062947	0.00344803	pfam10649	Protein of unknown function (DUF2478)	-0.0667781	0.655613
pfam04717	Type VI secretion system/phage-baseplate injector OB domain	0.0982622	2.0063e-13	pfam14832	Putative oxalocrotonate tautomerase enzyme	0.278652	0.151035	IPR011860	Ribose 5-phosphate isomerase B, Actinobacteria-type	0.151965	1.70547e-05	KO:K01554	8-oxo-dGDP phosphatase [EC:3.6.1.58]	0.0751843	0.0283898	pfam00440	Bacterial regulatory proteins, tetR family	0.101178	0.12854	IPR021291	Cytochrome b6f, subunit Tsr0524-like	0.0355335	0.83941	pfam02120	Flagellar hook-length control protein FliK	0.0642534	0.0211041	KO:K07734	transcriptional regulator	0.0629139	0.00346513	pfam18902	Domain of unknown function (DUF5658)	-0.0667781	0.655613
IPR017781	ABC transporter, urea, ATP-binding protein, UrtD	0.0982604	2.00833e-13	pfam00264	Common central domain of tyrosinase	0.278652	0.151035	TIGR02133	ribose 5-phosphate isomerase	0.151965	1.70547e-05	KO:K07051	uncharacterized protein	0.0751843	0.0283898	pfam01783	Ribosomal L32p protein family	0.101178	0.12854	pfam01476	LysM domain	0.0355335	0.83941	TIGR03824	flagellar biosynthesis anti-sigma factor FlgM	0.0642534	0.0211041	IPR023506	Trans-aconitate 2-methyltransferase	0.0629019	0.00347137	pfam04075	F420H(2)-dependent quinone reductase	-0.0667781	0.655613
TIGR00658	ornithine carbamoyltransferase	0.0982499	2.02028e-13	pfam17074	Darcynin, domain of unknown function	0.278652	0.151035	IPR005110	MoeA, N-terminal and linker domain	0.151962	1.70614e-05	IPR044673	Protein DCL-like	0.0751843	0.0283898	pfam01627	Hpt domain	0.101178	0.12854	pfam13343	Bacterial extracellular solute-binding protein	0.0355335	0.83941	TIGR01396	flagellar basal-body rod protein FlgB	0.0642534	0.0211041	TIGR00372	CRISPR-associated protein Cas4	0.0628827	0.00348135	pfam18916	Lycopene cyclase	-0.0667781	0.655613
TIGR01806	chorismate mutase, putative	0.0982275	2.04581e-13	pfam13457	GW (Gly-Tryp) dipeptide domain	0.278652	0.151035	IPR036135	MoeA, N-terminal and linker domain superfamily	0.151962	1.70614e-05	pfam05066	HB1, ASXL, restriction endonuclease HTH domain	0.0751843	0.0283898	pfam02606	Tetraacyldisaccharide-1-P 4'-kinase	0.101178	0.12854	pfam11061	Cytochrome b6f, subunit Tsr0524-like	0.0355335	0.83941	KO:K02387	flagellar basal-body rod protein FlgB	0.0642534	0.0211041	KO:K09984	uncharacterized protein	0.0627951	0.00352719	pfam14706	Transposase DNA-binding	-0.0667781	0.655613
KO:K00459	nitronate monooxygenase [EC:1.13.12.16]	0.0982161	2.05898e-13	pfam00179	Ubiquitin-conjugating enzyme	0.278652	0.151035	IPR002935	Class I-like SAM-dependent O-methyltransferase	0.151962	1.70614e-05	KO:K07485	transposase	0.0751843	0.0283898	pfam12002	MgsA AAA+ ATPase C terminal	0.101178	0.12854	KO:K03787	5'-nucleotidase [EC:3.1.3.5]	0.0355335	0.83941	pfam00805	Pentapeptide repeats (8 copies)	0.0642524	0.0211062	IPR042098	Taurine dioxygenase TauD-like superfamily	0.0626996	0.00357782	pfam03662	Glycosyl hydrolase family 79, N-terminal domain	-0.0667781	0.655613
IPR010640	Low temperature requirement A	0.0982139	2.06155e-13	pfam07677	A-macroglobulin receptor binding domain	0.278652	0.151035	IPR005149	Transcription regulator PadR, N-terminal	0.151962	1.70614e-05	KO:K01918	pantoate--beta-alanine ligase [EC:6.3.2.1]	0.075143	0.0284772	pfam02673	Bacitracin resistance protein BacA	0.101178	0.12854	KO:K06206	sugar fermentation stimulation protein A	0.0355335	0.83941	KO:K12950	manganese/zinc-transporting P-type ATPase C [EC:7.2.2.-]	0.0642505	0.02111	IPR001348	ATP phosphoribosyltransferase HisG	0.0626851	0.00358558	pfam05139	Erythromycin esterase	-0.0667781	0.655613
pfam06772	Bacterial low temperature requirement A protein (LtrA)	0.0982139	2.06155e-13	pfam01398	JAB1/Mov34/MPN/PAD-1 ubiquitin protease	0.278652	0.151035	pfam03453	MoeA N-terminal region (domain I and II)	0.151962	1.70614e-05	IPR014718	Glycoside hydrolase-type carbohydrate-binding	0.0750164	0.0287463	pfam00158	Sigma-54 interaction domain	0.101178	0.12854	KO:K00847	fructokinase [EC:2.7.1.4]	0.0355335	0.83941	KO:K21000	polysaccharide biosynthesis protein PslG	0.0642505	0.02111	IPR004429	Isopropylmalate dehydrogenase	0.0626698	0.00359372	pfam05176	ATP10 protein	-0.0667781	0.655613
TIGR00562	protoporphyrinogen oxidase	0.0982095	2.06663e-13	pfam11218	Protein of unknown function (DUF3011)	0.278652	0.151035	IPR023000	Shikimate kinase, conserved site	0.151853	1.73044e-05	KO:K01426	amidase [EC:3.5.1.4]	0.0750071	0.028766	pfam08447	PAS fold	0.101178	0.12854	KO:K02032	peptide/nickel transport system ATP-binding protein	0.0355335	0.83941	KO:K01184	polygalacturonase [EC:3.2.1.15]	0.0642505	0.02111	KO:K06934	uncharacterized protein	0.0626215	0.0036197	pfam13833	EF-hand domain pair	-0.0667781	0.655613
IPR017585	Flagella basal body P-ring formation protein FlgA, C-terminal	0.0981608	2.12394e-13	TIGR00793	2-keto-3-deoxygluconate transporter	0.278652	0.151035	IPR007492	LytTR DNA-binding domain	0.151708	1.76311e-05	KO:K13819	NifU-like protein	0.074972	0.0288411	TIGR00211	glycyl-tRNA synthetase, tetrameric type, beta subunit	0.101178	0.12854	IPR014362	Glutamate dehydrogenase	0.0355335	0.83941	KO:K06999	phospholipase/carboxylesterase	0.0642288	0.0211536	pfam00593	TonB dependent receptor-like, beta-barrel	0.0626155	0.00362293	pfam06037	Bacterial protein of unknown function (DUF922)	-0.0667781	0.655613
IPR006531	Gp5/Type VI secretion system Vgr protein, OB-fold domain	0.0981224	2.1702e-13	TIGR00815	high affinity sulphate transporter 1	0.278652	0.151035	KO:K07058	membrane protein	0.151612	1.78494e-05	IPR024311	Lipocalin-like domain	0.0749569	0.0288735	TIGR01031	ribosomal protein L32	0.101178	0.12854	IPR023430	Peptidase HybD-like domain superfamily	0.0355335	0.83941	KO:K07032	uncharacterized protein	0.0641813	0.0212494	KO:K03185	2-octaprenyl-6-methoxyphenol hydroxylase [EC:1.14.13.-]	0.0626097	0.00362608	pfam09113	Peptide-N-glycosidase F, C terminal	-0.0667781	0.655613
KO:K01704	3-isopropylmalate/(R)-2-methylmalate dehydratase small subunit [EC:4.2.1.33 4.2.1.35]	0.0981179	2.17574e-13	TIGR01167	LPXTG-motif cell wall anchor domain	0.278652	0.151035	KO:K01840	phosphomannomutase [EC:5.4.2.8]	0.151612	1.78494e-05	IPR010272	Type VI secretion system TssF	0.0749514	0.0288853	TIGR00393	KpsF/GutQ family protein	0.101178	0.12854	IPR002068	Alpha crystallin/Hsp20 domain	0.0355335	0.83941	KO:K03457	nucleobase:cation symporter-1, NCS1 family	0.0641813	0.0212494	KO:K14581	naphthalene 1,2-dioxygenase ferredoxin reductase component [EC:1.18.1.7]	0.0626043	0.00362898	pfam11810	Domain of unknown function (DUF3332)	-0.0667781	0.655613
IPR007546	Protein of unknown function DUF503	0.0981118	2.18315e-13	TIGR02196	Glutaredoxin-like protein, YruB-family	0.278652	0.151035	IPR022183	Protein of unknown function DUF3710	0.151494	1.81241e-05	IPR010732	Type VI secretion, TssG-like	0.0749514	0.0288853	TIGR00277	HDIG domain	0.101178	0.12854	IPR004017	Cysteine-rich domain	0.0355335	0.83941	IPR035246	Spermidine synthase, tetramerisation domain	0.0641747	0.0212627	IPR018765	Domain of unknown function DUF2341	0.0625748	0.00364495	pfam12639	DNase/tRNase domain of colicin-like bacteriocin	-0.0667781	0.655613
pfam04456	Protein of unknown function (DUF503)	0.0981118	2.18315e-13	TIGR01210	radical SAM enzyme, TIGR01210 family	0.278652	0.151035	pfam12502	Protein of unknown function (DUF3710)	0.151494	1.81241e-05	pfam06996	Type VI secretion, TssG	0.0749514	0.0288853	KO:K00052	3-isopropylmalate dehydrogenase [EC:1.1.1.85]	0.101178	0.12854	IPR003729	Bifunctional nuclease domain	0.0355335	0.83941	pfam17284	Spermidine synthase tetramerisation domain	0.0641747	0.0212627	pfam10102	Domain of unknown function (DUF2341)	0.0625748	0.00364495	pfam09906	Uncharacterized protein conserved in bacteria (DUF2135)	-0.0667781	0.655613
TIGR03210	2-ketocyclohexanecarboxyl-CoA hydrolase	0.0980937	2.20554e-13	TIGR03184	DNA sulfur modification protein DndE	0.278652	0.151035	pfam19626	Family of unknown function (DUF6131)	0.151431	1.82717e-05	pfam05947	Type VI secretion system, TssF	0.0749514	0.0288853	KO:K02003	putative ABC transport system ATP-binding protein	0.101178	0.12854	IPR036104	Bifunctional nuclease superfamily	0.0355335	0.83941	IPR027056	Gluconate 2-dehydrogenase subunit 3	0.0640656	0.0214845	IPR000292	Formate/nitrite transporter	0.0625658	0.00364982	pfam00028	Cadherin domain	-0.0667781	0.655613
IPR021807	High-affinity branched-chain amino acid transport system permease, LivHM, N-terminal	0.0980727	2.23165e-13	TIGR01963	3-hydroxybutyrate dehydrogenase	0.278652	0.151035	pfam17147	Pyruvate:ferredoxin oxidoreductase core domain II	0.151355	1.84502e-05	KO:K11895	type VI secretion system protein ImpH	0.0749423	0.0289049	KO:K07263	zinc protease [EC:3.4.24.-]	0.101178	0.12854	IPR032823	Branched-chain amino acid ATP-binding cassette transporter, C-terminal	0.0355335	0.83941	pfam13618	Gluconate 2-dehydrogenase subunit 3	0.0640656	0.0214845	pfam01226	Formate/nitrite transporter	0.0625658	0.00364982	pfam13011	leucine-zipper of insertion element IS481	-0.0667781	0.655613
IPR022431	Cyclic dehypoxanthine futalosine synthase	0.0980622	2.24483e-13	TIGR04120	DNA ligase, ATP-dependent, PP_1105 family	0.278652	0.151035	IPR044861	Isopenicillin N synthase-like, Fe(2+) 2OG dioxygenase domain	0.151333	1.85038e-05	KO:K11907	type VI secretion system protein VasG	0.0749423	0.0289049	KO:K11175	phosphoribosylglycinamide formyltransferase 1 [EC:2.1.2.2]	0.101178	0.12854	IPR001851	ABC transporter, permease	0.0355335	0.83941	IPR001516	NADH-Ubiquinone oxidoreductase (complex I), chain 5 N-terminal	0.0640532	0.0215098	IPR020948	Phosphate-starvation-induced PsiE-like	0.0625579	0.00365412	pfam01981	Peptidyl-tRNA hydrolase PTH2	-0.0667781	0.655613
TIGR00726	YfiH family protein	0.0980545	2.25455e-13	TIGR01480	copper-resistance protein, CopA family	0.278652	0.151035	pfam03171	2OG-Fe(II) oxygenase superfamily	0.151333	1.85038e-05	IPR020878	Ribulose bisphosphate carboxylase, large chain, active site	0.074937	0.0289161	KO:K01878	glycyl-tRNA synthetase alpha chain [EC:6.1.1.14]	0.101178	0.12854	IPR043428	High-affinity branched-chain amino acid transport system permease protein LivM-like	0.0355335	0.83941	pfam00662	NADH-Ubiquinone oxidoreductase (complex I), chain 5 N-terminus	0.0640532	0.0215098	pfam06146	Phosphate-starvation-inducible E family	0.0625579	0.00365412	pfam03031	NLI interacting factor-like phosphatase	-0.0667781	0.655613
KO:K21949	N-(2-amino-2-carboxyethyl)-L-glutamate synthase [EC:2.5.1.140]	0.0980509	2.25905e-13	TIGR01720	non-ribosomal peptide synthase domain TIGR01720	0.278652	0.151035	IPR005876	Cobalt transport protein ATP-binding subunit	0.151216	1.87833e-05	KO:K23256	NADPH-dependent curcumin reductase [EC:1.3.1.-]	0.0749015	0.0289925	KO:K01609	indole-3-glycerol phosphate synthase [EC:4.1.1.48]	0.101178	0.12854	IPR025202	Phospholipase D-like domain	0.0355335	0.83941	IPR000506	Ketol-acid reductoisomerase, C-terminal	0.064034	0.0215489	pfam19044	TraG P-loop domain	0.0625065	0.00368218	pfam17342	Family of unknown function (DUF5372)	-0.0667781	0.655613
IPR012748	Rieske-like [2Fe-2S] domain, NirD-type	0.0980296	2.28624e-13	TIGR04537	encapsulation C-terminal sorting signal	0.278652	0.151035	TIGR01083	endonuclease III	0.151177	1.88775e-05	IPR025375	Domain of unknown function DUF4365	0.0747897	0.0292337	IPR003171	Methylenetetrahydrofolate reductase-like	0.101178	0.12854	IPR001736	Phospholipase D/Transphosphatidylase	0.0355335	0.83941	pfam01450	Acetohydroxy acid isomeroreductase, catalytic domain	0.064034	0.0215489	IPR046083	Protein of unknown function DUF6101	0.0624533	0.0037114	pfam18583	Aminoarabinose transferase C-terminal domain	-0.0667781	0.655613
pfam01326	Pyruvate phosphate dikinase, AMP/ATP-binding domain	0.0980213	2.2969e-13	TIGR00897	polyol permease family	0.278652	0.151035	IPR025424	YrhK domain	0.151152	1.89381e-05	pfam14280	Domain of unknown function (DUF4365)	0.0747897	0.0292337	pfam10588	NADH-ubiquinone oxidoreductase-G iron-sulfur binding region	0.101116	0.128776	IPR018509	Dehydroquinase, class II, conserved site	0.0355335	0.83941	IPR006464	N-acetyltransferase RimI/Ard1	0.064034	0.0215489	pfam19596	Family of unknown function (DUF6101)	0.0624533	0.0037114	pfam19480	Domain of unknown function (DUF6016)	-0.0667781	0.655613
IPR033468	Metaxin, glutathione S-transferase domain	0.0980209	2.29736e-13	TIGR02111	coenzyme PQQ biosynthesis protein C	0.278652	0.151035	pfam05423	Mycobacterium membrane protein	0.151152	1.89381e-05	KO:K03194	type IV secretion system protein VirB1	0.0747897	0.0292337	IPR000298	Cytochrome c oxidase subunit III-like	0.101055	0.129006	IPR000700	PAS-associated, C-terminal	0.0355335	0.83941	TIGR00364	queuosine biosynthesis protein QueC	0.064034	0.0215489	pfam07366	SnoaL-like polyketide cyclase	0.0624529	0.00371164	pfam10130	PIN domain	-0.0667781	0.655613
IPR045750	Protein of unknown function DUF6178	0.0980166	2.30292e-13	TIGR02109	coenzyme PQQ biosynthesis enzyme PqqE	0.278652	0.151035	pfam14145	YrhK-like protein	0.151152	1.89381e-05	IPR024030	AIR synthase-related protein, sll0787 family	0.0747897	0.0292337	IPR013833	Cytochrome c oxidase, subunit III, 4-helical bundle	0.101055	0.129006	IPR018320	DNA polymerase 1	0.0355335	0.83941	IPR000883	Cytochrome c oxidase subunit I	0.064034	0.0215489	IPR013096	Cupin 2, conserved barrel	0.0624293	0.00372465	pfam17319	Family of unknown function (DUF5362)	-0.0667781	0.655613
pfam19676	Family of unknown function (DUF6178)	0.0980166	2.30292e-13	TIGR00802	high-affinity nickel-transporter, HoxN/HupN/NixA family	0.278652	0.151035	KO:K10552	fructose transport system substrate-binding protein	0.151152	1.89381e-05	TIGR04049	AIR synthase-related protein, sll0787 family	0.0747897	0.0292337	IPR035973	Cytochrome c oxidase subunit III-like superfamily	0.101055	0.129006	IPR020843	Polyketide synthase, enoylreductase domain	0.0355335	0.83941	pfam00115	Cytochrome C and Quinol oxidase polypeptide I	0.064034	0.0215489	pfam07883	Cupin domain	0.0624293	0.00372465	pfam01947	Chorismate pyruvate-lyase Rv2949c-like	-0.0667781	0.655613
KO:K20497	methyl-branched lipid omega-hydroxylase [EC:1.14.15.14]	0.0980166	2.30292e-13	TIGR00267	TIGR00267 family protein	0.278652	0.151035	KO:K06889	uncharacterized protein	0.151137	1.89755e-05	KO:K07123	uncharacterized protein	0.0747897	0.0292337	IPR025746	Type 4 fimbrial biogenesis protein PilX, N-terminal domain	0.101055	0.129006	IPR013154	Alcohol dehydrogenase-like, N-terminal	0.0355335	0.83941	IPR045618	Domain of unknown function DUF6444	0.0640326	0.0215518	IPR014185	Glutathione-dependent formaldehyde-activating enzyme	0.0624276	0.00372561	pfam14597	Metallo-beta-lactamase superfamily	-0.0667781	0.655613
IPR018375	Coproporphyrinogen III oxidase, conserved site	0.0980083	2.31373e-13	TIGR04295	B12-binding domain/radical SAM domain protein, rhizo-twelve system	0.278652	0.151035	IPR013611	Transport-associated OB, type 2	0.150926	1.94957e-05	IPR046252	Domain of unknown function DUF6285	0.0747827	0.0292488	pfam14341	PilX N-terminal	0.101055	0.129006	IPR001680	WD40 repeat	0.0355335	0.83941	pfam20042	Family of unknown function (DUF6444)	0.0640326	0.0215518	IPR039384	HINT family	0.0624219	0.00372878	pfam19413	YaiO membrane beta barrel domain	-0.0667781	0.655613
IPR014440	HCCA isomerase/glutathione S-transferase kappa	0.0980037	2.31964e-13	TIGR04290	methyltransferase, Rta_06860 family	0.278652	0.151035	pfam08402	TOBE domain	0.150926	1.94957e-05	IPR025285	Domain of unknown function DUF4145	0.0747729	0.0292701	IPR038299	Alpha-glycerophosphate oxidase, C-terminal domain superfamily	0.100477	0.131222	IPR000253	Forkhead-associated (FHA) domain	0.0355335	0.83941	IPR046839	ABC toxin, N-terminal domain	0.0640326	0.0215518	pfam20109	Proteobacterial transcriptional regulator-like domain	0.0624204	0.00372962	pfam17162	Domain of unknown function (DUF5118)	-0.0667781	0.655613
IPR019794	Peroxidase, active site	0.0979945	2.33171e-13	TIGR01806	chorismate mutase, putative	0.278652	0.151035	KO:K02189	cobalt-precorrin 5A hydrolase [EC:3.7.1.12]	0.150881	1.96092e-05	pfam13643	Domain of unknown function (DUF4145)	0.0747729	0.0292701	IPR031656	Alpha-glycerophosphate oxidase, C-terminal	0.100477	0.131222	IPR008984	SMAD/FHA domain superfamily	0.0355335	0.83941	IPR004923	Iron permease FTR1/Fip1/EfeU	0.0639868	0.0216456	IPR036186	Serpin superfamily	0.0624175	0.0037312	pfam02014	Reeler domain	-0.0667781	0.655613
KO:K04651	hydrogenase nickel incorporation protein HypA/HybF	0.0979931	2.33355e-13	TIGR04474	three-Cys-motif partner protein	0.278652	0.151035	KO:K18224	propane 2-monooxygenase small subunit [EC:1.14.13.227]	0.150881	1.96092e-05	IPR010280	(Uracil-5)-methyltransferase family	0.0747341	0.0293542	pfam16901	C-terminal domain of alpha-glycerophosphate oxidase	0.100477	0.131222	IPR018449	NIL domain	0.0355335	0.83941	IPR010279	Inner membrane protein YqjD/ElaB	0.0639868	0.0216456	KO:K15760	toluene monooxygenase system protein A [EC:1.14.13.236 1.14.13.-]	0.0624175	0.0037312	pfam13583	Metallo-peptidase family M12B Reprolysin-like	-0.0667781	0.655613
IPR014281	Nitrogenase vanadium-iron protein beta chain	0.0979893	2.33846e-13	KO:K03297	small multidrug resistance pump	0.278652	0.151035	IPR021994	Protein of unknown function DUF3592	0.15084	1.97139e-05	IPR011977	Peptidase M3B, oligoendopeptidase-related clade 3	0.0747341	0.0293542	IPR037038	tRNA nuclease HepT-like superfamily	0.100477	0.131222	IPR029149	Creatinase/Aminopeptidase P/Spt16, N-terminal	0.0355335	0.83941	IPR004706	Arsenical-resistance protein Acr3	0.0639533	0.0217145	IPR026284	Alpha-2-macroglobulin, bacteria	0.0623735	0.00375567	pfam13688	Metallo-peptidase family M12	-0.0667781	0.655613
KO:K14963	COMPASS component SWD3	0.0979893	2.33846e-13	KO:K02526	2-keto-3-deoxygluconate permease	0.278652	0.151035	pfam12158	Protein of unknown function (DUF3592)	0.15084	1.97139e-05	IPR006366	Uroporphyrin-III C-methyltransferase	0.0747341	0.0293542	IPR007436	Protein of unknown function DUF485	0.100477	0.131222	IPR000551	MerR-type HTH domain	0.0355335	0.83941	IPR018640	Putative DNA-binding domain, bacteria	0.0639529	0.0217155	IPR036429	SpoA-like superfamily	0.0623727	0.00375613	pfam09865	Predicted periplasmic protein (DUF2092)	-0.0667781	0.655613
IPR016289	Endo-beta-N-acetylglucosaminidase	0.0979893	2.33846e-13	KO:K06904	uncharacterized protein	0.278652	0.151035	KO:K24693	pre-mycofactocin synthase [EC:1.4.3.26]	0.15084	1.97139e-05	TIGR01469	uroporphyrin-III C-methyltransferase	0.0747341	0.0293542	IPR020119	Pseudouridine synthase TruD, conserved site	0.100477	0.131222	IPR006657	Molybdopterin dinucleotide-binding domain	0.0355335	0.83941	pfam09836	Putative DNA-binding domain	0.0639529	0.0217155	IPR001543	Flagellar motor switch protein FliN-like, C-terminal domain	0.0623727	0.00375613	pfam18456	Diiron non-heme beta-hydroxylase N-terminal domain	-0.0667781	0.655613
IPR000833	Alpha-amylase inhibitor	0.0979893	2.33846e-13	KO:K00108	choline dehydrogenase [EC:1.1.99.1]	0.278652	0.151035	IPR028357	UDP-glucose 6-dehydrogenase, bacterial type	0.150805	1.98026e-05	IPR034294	Aquaporin transporter	0.0747046	0.0294185	pfam04341	Protein of unknown function, DUF485	0.100477	0.131222	IPR006656	Molybdopterin oxidoreductase	0.0355335	0.83941	IPR014087	1-carboxybiuret hydrolase, AtzE subunit	0.0639454	0.021731	pfam01052	Type III flagellar switch regulator (C-ring) FliN C-term	0.0623727	0.00375613	pfam18165	Predicted pPIWI-associating nuclease	-0.0667781	0.655613
IPR031038	Chorismatase, FkbO/Hyg5 family	0.0979893	2.33846e-13	KO:K01222	6-phospho-beta-glucosidase [EC:3.2.1.86]	0.278652	0.151035	IPR024163	Aerotolerance regulator, N-terminal	0.150778	1.98701e-05	KO:K09952	CRISPR-associated endonuclease Csn1 [EC:3.1.-.-]	0.0746864	0.029458	TIGR01472	GDP-mannose 4,6-dehydratase	0.100455	0.131305	IPR009010	Aspartate decarboxylase-like domain superfamily	0.0355335	0.83941	TIGR02715	amidohydrolase, AtzE family	0.0639454	0.021731	pfam13474	SnoaL-like domain	0.0623256	0.00378246	pfam18726	SAV_6107-like HEPN	-0.0667781	0.655613
KO:K02437	glycine cleavage system H protein	0.0979659	2.36933e-13	KO:K21703	LysR family transcriptional regulator, low CO2-responsive transcriptional regulator	0.278652	0.151035	pfam07584	Aerotolerance regulator N-terminal	0.150778	1.98701e-05	IPR044894	TubC, N-terminal docking domain superfamily	0.0746759	0.0294809	IPR008332	Methylguanine DNA methyltransferase, ribonuclease-like domain	0.100245	0.132117	IPR004477	ComEC/Rec2-related protein	0.0355335	0.83941	KO:K18841	mRNA interferase ChpB [EC:3.1.-.-]	0.0639454	0.021731	IPR040619	Cas9, alpha-helical lobe domain	0.0623243	0.00378316	pfam00194	Eukaryotic-type carbonic anhydrase	-0.0667781	0.655613
IPR036746	TT1725-like superfamily	0.0979633	2.37275e-13	KO:K00801	farnesyl-diphosphate farnesyltransferase [EC:2.5.1.21]	0.278652	0.151035	KO:K07300	Ca2+:H+ antiporter	0.150716	2.00282e-05	pfam13290	Chitobiase/beta-hexosaminidase C-terminal domain	0.0746759	0.0294809	IPR009363	Bacteriophage Mu, Gp16	0.100245	0.132117	IPR006963	Molybdopterin oxidoreductase, 4Fe-4S domain	0.0355335	0.83941	KO:K18431	CMP-N,N'-diacetyllegionaminic acid synthase [EC:2.7.7.82]	0.0639336	0.0217552	IPR045499	Protein of unknown function DUF6492	0.0623243	0.00378316	pfam06635	Type 3 secretion system stator protein	-0.0667781	0.655613
KO:K22905	omega-hydroxy-beta-dihydromenaquinone-9 sulfotransferase [EC:2.8.2.-]	0.0979511	2.38904e-13	KO:K19954	alcohol dehydrogenase [EC:1.1.1.-]	0.278652	0.151035	TIGR01035	glutamyl-tRNA reductase	0.150699	2.0073e-05	IPR041193	CysA, C-terminal regulatory domain	0.0746759	0.0294809	IPR012507	YibE/F-like	0.100245	0.132117	IPR028082	Periplasmic binding protein-like I	0.0355335	0.83941	KO:K03619	hydrogenase-1 operon protein HyaE	0.0639336	0.0217552	pfam18470	Cas9 alpha-helical lobe domain	0.0623243	0.00378316	pfam12147	Putative methyltransferase	-0.0667781	0.655613
IPR000653	DegT/DnrJ/EryC1/StrS aminotransferase	0.0978878	2.47536e-13	KO:K07181	c-di-GMP phosphodiesterase [EC:3.1.4.52]	0.278652	0.151035	KO:K03074	preprotein translocase subunit SecF	0.150699	2.0073e-05	pfam17850	CysA C-terminal regulatory domain	0.0746759	0.0294809	pfam07907	YibE/F-like protein	0.100245	0.132117	IPR000160	GGDEF domain	0.0355335	0.83941	TIGR00556	phosphopantetheine--protein transferase domain	0.063925	0.0217729	pfam20102	Family of unknown function (DUF6492)	0.0623243	0.00378316	pfam02089	Palmitoyl protein thioesterase	-0.0667781	0.655613
pfam01041	DegT/DnrJ/EryC1/StrS aminotransferase family	0.0978878	2.47536e-13	KO:K19169	DNA sulfur modification protein DndB	0.278652	0.151035	KO:K00266	glutamate synthase (NADPH) small chain [EC:1.4.1.13]	0.150695	2.00837e-05	IPR006342	Methyltransferase FkbM	0.0746451	0.0295482	pfam02870	6-O-methylguanine DNA methyltransferase, ribonuclease-like domain	0.100245	0.132117	IPR003726	Homocysteine-binding domain	0.0355335	0.83941	IPR026283	Beta-galactosidase 1-like	0.0639202	0.0217829	IPR001506	Peptidase M12A	0.062321	0.00378501	pfam18181	SMODS and SLOG-associating 2TM effector domain 1	-0.0667781	0.655613
KO:K03641	TolB protein	0.097885	2.47919e-13	KO:K09974	uncharacterized protein	0.278652	0.151035	IPR036460	Copper amine oxidase, catalytic domain superfamily	0.150588	2.0359e-05	IPR036278	Sialidase superfamily	0.0746212	0.0296005	IPR037160	DNA polymerase, thumb domain superfamily	0.100208	0.132263	IPR036589	Homocysteine-binding domain superfamily	0.0355335	0.83941	IPR045646	Protein of unknown function DUF6402	0.0639202	0.0217829	IPR026956	D-serine dehydratase-like domain	0.0623208	0.00378512	pfam02945	Recombination endonuclease VII	-0.0667781	0.655613
pfam00610	Domain found in Dishevelled, Egl-10, and Pleckstrin (DEP)	0.0978777	2.48936e-13	KO:K19181	1,5-anhydro-D-fructose reductase (1,5-anhydro-D-mannitol-forming) [EC:1.1.1.292]	0.278652	0.151035	IPR045623	LigXa-like, C-terminal domain	0.150574	2.03954e-05	IPR026026	Histidine triad hydrolase, Hint-type	0.0746212	0.0296005	IPR002502	N-acetylmuramoyl-L-alanine amidase domain	0.100208	0.132263	IPR018076	Type II secretion system protein GspF domain	0.0355335	0.83941	pfam19940	Family of unknown function (DUF6402)	0.0639202	0.0217829	pfam14031	Putative serine dehydratase domain	0.0623208	0.00378512	pfam19527	Family of unknown function (DUF6055)	-0.0667781	0.655613
IPR005319	Peptidase S48, DNA-binding transcriptional activator HetR	0.0978777	2.48936e-13	KO:K19172	DNA sulfur modification protein DndE	0.278652	0.151035	pfam19301	LigXa C-terminal domain like	0.150574	2.03954e-05	TIGR01643	YD repeat (two copies)	0.0746212	0.0296005	pfam01510	N-acetylmuramoyl-L-alanine amidase	0.100208	0.132263	IPR042094	Type II secretion system GspF domain superfamily	0.0355335	0.83941	IPR023927	2,3-diaminopropionate biosynthesis protein SbnA	0.0639202	0.0217829	KO:K03741	arsenate reductase (thioredoxin) [EC:1.20.4.4]	0.0622637	0.00381735	pfam19891	Family of unknown function (DUF6364)	-0.0667781	0.655613
pfam19681	Family of unknown function (DUF6183)	0.0978777	2.48936e-13	KO:K00019	3-hydroxybutyrate dehydrogenase [EC:1.1.1.30]	0.278652	0.151035	KO:K02026	multiple sugar transport system permease protein	0.150567	2.04162e-05	IPR001626	ABC transporter, TroCD-like	0.0745904	0.0296679	IPR011657	Concentrative nucleoside transporter C-terminal domain	0.100208	0.132263	IPR009051	Alpha-helical ferredoxin	0.0355335	0.83941	IPR032787	Prokaryotic E2 family D	0.0639202	0.0217829	IPR015077	Domain of unknown function DUF1858	0.0622582	0.00382046	pfam06168	Protein of unknown function (DUF981)	-0.0667781	0.655613
KO:K16021	5-deoxy-5-amino-3-dehydroquinate dehydratase	0.0978777	2.48936e-13	KO:K15531	oligosaccharide reducing-end xylanase [EC:3.2.1.156]	0.278652	0.151035	TIGR01517	plasma-membrane calcium-translocating P-type ATPase	0.15055	2.04602e-05	pfam00950	ABC 3 transport family	0.0745904	0.0296679	IPR008276	Concentrative nucleoside transporter	0.100208	0.132263	IPR000330	SNF2, N-terminal	0.0355335	0.83941	pfam14460	Prokaryotic E2 family D	0.0639202	0.0217829	pfam08984	Domain of unknown function (DUF1858)	0.0622582	0.00382046	pfam01382	Avidin family	-0.0667781	0.655613
KO:K16018	kanosamine 6-kinase [EC:2.7.1.179]	0.0978777	2.48936e-13	KO:K06936	archaeosine synthase beta-subunit [EC:2.6.1.-]	0.278652	0.151035	IPR030191	Cytosine permease	0.150514	2.0554e-05	IPR010043	Bifunctional uridylyltransferase/uridylyl-removing enzyme	0.0745246	0.0298127	IPR002668	Concentrative nucleoside transporter N-terminal domain	0.100208	0.132263	IPR038718	SNF2-like, N-terminal domain superfamily	0.0355335	0.83941	TIGR03737	PRTRC system protein B	0.0639202	0.0217829	IPR020848	AP endonuclease 1, conserved site	0.0622408	0.00383031	pfam18186	SMODS and SLOG-associating 2TM effector domain family 4	-0.0667781	0.655613
KO:K05378	phycoerythrin-associated linker protein	0.0978777	2.48936e-13	KO:K21959	LysR family transcriptional regulator, cell division regulator	0.278652	0.151035	KO:K07341	death on curing protein	0.150449	2.07254e-05	KO:K01609	indole-3-glycerol phosphate synthase [EC:4.1.1.48]	0.0745246	0.0298127	pfam01773	Na+ dependent nucleoside transporter N-terminus	0.100208	0.132263	IPR004300	Glycoside hydrolase family 57, N-terminal domain	0.0355335	0.83941	KO:K21949	N-(2-amino-2-carboxyethyl)-L-glutamate synthase [EC:2.5.1.140]	0.0639202	0.0217829	IPR010129	Type I secretion membrane fusion protein, HlyD family	0.0622372	0.00383236	pfam13199	Glycosyl hydrolase family 66	-0.0667781	0.655613
KO:K18382	NAD+-dependent secondary alcohol dehydrogenase Adh1 [EC:1.1.1.-]	0.0978456	2.53454e-13	KO:K00598	trans-aconitate 2-methyltransferase [EC:2.1.1.144]	0.278652	0.151035	IPR001015	Ferrochelatase	0.150391	2.08812e-05	IPR019499	Valyl-tRNA synthetase, tRNA-binding arm	0.0743937	0.0301022	pfam07662	Na+ dependent nucleoside transporter C-terminus	0.100208	0.132263	IPR003832	Protein of unknown function DUF212	0.0355335	0.83941	IPR033907	Endolysin/autolysin	0.0639004	0.0218238	IPR039426	TonB-dependent receptor-like	0.0622251	0.00383922	pfam08662	Eukaryotic translation initiation factor eIF2A	-0.0667781	0.655613
KO:K06907	uncharacterized protein	0.0978308	2.55556e-13	KO:K07233	copper resistance protein B	0.278652	0.151035	IPR023213	Chloramphenicol acetyltransferase-like domain superfamily	0.150391	2.08812e-05	pfam10458	Valyl tRNA synthetase tRNA binding arm	0.0743937	0.0301022	TIGR00804	nucleoside transporter	0.100208	0.132263	IPR009057	Homeobox-like domain superfamily	0.0355335	0.83941	IPR032758	Antitoxin MqsA/HigA-2	0.0639004	0.0218238	KO:K03667	ATP-dependent HslUV protease ATP-binding subunit HslU	0.062192	0.00385809	pfam04677	Protein similar to CwfJ C-terminus 1	-0.0667781	0.655613
KO:K23095	demethylphylloquinol methyltransferase [EC:2.1.1.329]	0.097826	2.56251e-13	KO:K00276	primary-amine oxidase [EC:1.4.3.21]	0.278652	0.151035	IPR025736	PucR C-terminal helix-turn-helix domain	0.150391	2.08812e-05	TIGR00104	tRNA-Thr(GGU) m(6)t(6)A37 methyltransferase TsaA	0.0743694	0.0301562	KO:K03317	concentrative nucleoside transporter, CNT family	0.100208	0.132263	IPR002698	5-formyltetrahydrofolate cyclo-ligase	0.0355335	0.83941	pfam15731	Antitoxin component of bacterial toxin-antitoxin system, MqsA	0.0639004	0.0218238	IPR008136	CinA, C-terminal	0.062192	0.00385809	pfam03712	Copper type II ascorbate-dependent monooxygenase, C-terminal domain	-0.0667781	0.655613
KO:K05301	sulfite dehydrogenase (cytochrome) subunit A [EC:1.8.2.1]	0.097826	2.56251e-13	KO:K08715	inward rectifier potassium channel	0.278652	0.151035	IPR042070	PucR C-terminal helix-turn-helix domain superfamily	0.150391	2.08812e-05	IPR007269	Isoprenylcysteine carboxyl methyltransferase	0.0743333	0.0302364	KO:K01129	dGTPase [EC:3.1.5.1]	0.100139	0.132531	IPR024185	5-formyltetrahydrofolate cyclo-ligase-like domain superfamily	0.0355335	0.83941	TIGR01398	flagellar biosynthesis protein FlhA	0.0638975	0.0218297	pfam02464	Competence-damaged protein	0.062192	0.00385809	pfam02210	Laminin G domain	-0.0667781	0.655613
IPR046789	Recombinase-like	0.0978251	2.5637e-13	KO:K20530	type IV secretion system protein TrbE [EC:7.4.2.8]	0.278652	0.151035	pfam13556	PucR C-terminal helix-turn-helix domain	0.150391	2.08812e-05	pfam13374	Tetratricopeptide repeat	0.0743148	0.0302778	IPR024728	DNA polymerase type-Y, HhH motif	0.100122	0.132594	IPR025857	MacB-like periplasmic core domain	0.0355335	0.83941	KO:K02391	flagellar basal-body rod protein FlgF	0.0638975	0.0218297	IPR025512	Domain of unknown function DUF4399	0.0621645	0.00387384	pfam18448	Carbohydrate binding domain	-0.0667781	0.655613
IPR013099	Potassium channel domain	0.0978104	2.58492e-13	KO:K20528	type IV secretion system protein TrbC	0.278652	0.151035	pfam00762	Ferrochelatase	0.150391	2.08812e-05	IPR023016	HisA/PriA, bacterial-type	0.0742926	0.0303274	pfam11798	IMS family HHH motif	0.100122	0.132594	IPR003838	ABC3 transporter permease protein domain	0.0355335	0.83941	IPR011779	Sulphate adenylyltransferase, large subunit	0.0638954	0.0218341	pfam14347	Domain of unknown function (DUF4399)	0.0621645	0.00387384	pfam06291	Bor protein	-0.0667781	0.655613
KO:K11963	urea transport system ATP-binding protein	0.0977862	2.62011e-13	KO:K06139	PqqA peptide cyclase [EC:1.21.98.4]	0.278652	0.151035	IPR000209	Peptidase S8/S53 domain	0.150391	2.08812e-05	IPR028250	Thiol:disulfide interchange protein DsbD, N-terminal domain	0.0742926	0.0303274	pfam13176	Tetratricopeptide repeat	0.100122	0.132594	IPR020922	dITP/XTP pyrophosphatase	0.0355335	0.83941	IPR011784	Sulphate adenylyltransferase, small subunit	0.0638954	0.0218341	IPR005194	Glycoside hydrolase family 65, C-terminal	0.062134	0.00389137	pfam08988	Type III secretion system, cytoplasmic E component of needle	-0.0667781	0.655613
IPR004709	Na+/H+ exchanger	0.0977564	2.66417e-13	KO:K07241	nickel/cobalt transporter (NiCoT) family protein	0.278652	0.151035	IPR016102	Succinyl-CoA synthetase-like	0.150391	2.08812e-05	IPR005742	DNA topoisomerase IV, subunit A, Gram-negative	0.0742926	0.0303274	KO:K06901	adenine/guanine/hypoxanthine permease	0.100122	0.132594	IPR001482	Type II/IV secretion system domain	0.0355335	0.83941	IPR030830	5-Dehydro-2-deoxygluconokinase	0.0638293	0.0219714	KO:K12234	coenzyme F420-0:L-glutamate ligase / coenzyme F420-1:gamma-L-glutamate ligase [EC:6.3.2.31 6.3.2.34]	0.062134	0.00389137	pfam09621	Type III secretion system regulator (LcrR)	-0.0667781	0.655613
pfam07330	Protein of unknown function (DUF1467)	0.0977352	2.69594e-13	KO:K21883	2-dehydro-3-deoxy-L-rhamnonate dehydrogenase (NAD+) [EC:1.1.1.401]	0.278652	0.151035	pfam00082	Subtilase family	0.150391	2.08812e-05	IPR006157	Dihydroneopterin aldolase/epimerase domain	0.0742926	0.0303274	IPR032524	ABC transporter Uup, C-terminal	0.0999703	0.133187	IPR033128	Adenylosuccinate synthase, active site	0.0355335	0.83941	IPR023314	5-Dehydro-2-deoxygluconokinase-like superfamily	0.0638293	0.0219714	IPR020050	FO synthase, subunit 2	0.062134	0.00389137	pfam16105	Domain of unknown function (DUF4823)	-0.0667781	0.655613
IPR010941	Poly-beta-hydroxybutyrate polymerase, N-terminal domain	0.0977221	2.71578e-13	KO:K07698	two-component system, sporulation sensor kinase C [EC:2.7.13.3]	0.278652	0.151035	IPR004399	Hydroxymethylpyrimidine kinase/phosphomethylpyrimidine kinase domain	0.150318	2.1075e-05	IPR011970	Lytic murein transglycosylase	0.0742926	0.0303274	pfam16326	ABC transporter C-terminal domain	0.0999703	0.133187	IPR000639	Epoxide hydrolase-like	0.0355335	0.83941	KO:K03338	5-dehydro-2-deoxygluconokinase [EC:2.7.1.92]	0.0638293	0.0219714	IPR019940	CofH family	0.062134	0.00389137	pfam19658	Family of unknown function (DUF6161)	-0.0667781	0.655613
pfam07167	Poly-beta-hydroxybutyrate polymerase (PhaC) N-terminus	0.0977221	2.71578e-13	KO:K09706	uncharacterized protein	0.278652	0.151035	IPR007168	Phage shock protein, PspC, N-terminal	0.150318	2.1075e-05	pfam02152	Dihydroneopterin aldolase	0.0742926	0.0303274	IPR000277	Cys/Met metabolism, pyridoxal phosphate-dependent enzyme	0.0999703	0.133187	IPR009050	Globin-like superfamily	0.0355335	0.83941	pfam05977	Transmembrane secretion effector	0.0637867	0.0220601	TIGR03551	7,8-didemethyl-8-hydroxy-5-deazariboflavin synthase, CofH subunit	0.062134	0.00389137	pfam07900	Protein of unknown function (DUF1670)	-0.0667781	0.655613
TIGR02361	dihydroxyacetone kinase, ATP-dependent	0.0977148	2.72681e-13	KO:K01431	beta-ureidopropionase [EC:3.5.1.6]	0.278652	0.151035	IPR033412	Pyruvate:ferredoxin oxidoreductase, core domain II	0.150292	2.11465e-05	pfam11412	Thiol:disulfide interchange protein DsbD, N-terminal	0.0742926	0.0303274	pfam01053	Cys/Met metabolism PLP-dependent enzyme	0.0999703	0.133187	IPR000312	Glycosyl transferase, family 3	0.0355335	0.83941	IPR006286	Deglycase PfpI-like	0.0637676	0.0221001	TIGR03550	7,8-didemethyl-8-hydroxy-5-deazariboflavin synthase, CofG subunit	0.062134	0.00389137	pfam18882	Family of unknown function (DUF5647)	-0.0667781	0.655613
IPR034964	Lumazine synthase	0.0977059	2.74046e-13	KO:K22935	D-ribulokinase [EC:2.7.1.47]	0.278652	0.151035	IPR000923	Blue (type 1) copper domain	0.15024	2.12881e-05	TIGR00007	phosphoribosylformimino-5-aminoimidazole carboxamide ribotide isomerase	0.0742926	0.0303274	IPR005764	Adenine phosphoribosyl transferase	0.0999523	0.133257	IPR035902	Nucleoside phosphorylase/phosphoribosyltransferase catalytic domain superfamily	0.0355335	0.83941	pfam00639	PPIC-type PPIASE domain	0.0637658	0.0221039	pfam13426	PAS domain	0.0620873	0.00391829	pfam02460	Patched family	-0.0667781	0.655613
IPR014500	Uncharacterised conserved protein UCP019307, cupin-type	0.0977052	2.74159e-13	KO:K00862	erythritol kinase (D-erythritol 1-phosphate-forming) [EC:2.7.1.215]	0.278652	0.151035	IPR007161	Putative heavy-metal chelation domain	0.15024	2.12881e-05	KO:K02687	ribosomal protein L11 methyltransferase [EC:2.1.1.-]	0.0742926	0.0303274	TIGR01090	adenine phosphoribosyltransferase	0.0999523	0.133257	IPR017459	Glycosyl transferase family 3, N-terminal domain	0.0355335	0.83941	TIGR00540	heme biosynthesis-associated TPR protein	0.0637658	0.0221039	TIGR00149	secondary thiamine-phosphate synthase enzyme	0.062069	0.00392895	pfam13448	Domain of unknown function (DUF4114)	-0.0667781	0.655613
IPR012836	Flagellar basal-body rod FlgF	0.097699	2.75109e-13	KO:K14340	mannosyltransferase [EC:2.4.1.-]	0.278652	0.151035	pfam04016	Putative heavy-metal chelation	0.15024	2.12881e-05	IPR001348	ATP phosphoribosyltransferase HisG	0.0742926	0.0303274	IPR004552	1-acyl-sn-glycerol-3-phosphate acyltransferase	0.0999375	0.133314	IPR036320	Glycosyl transferase family 3, N-terminal domain superfamily	0.0355335	0.83941	IPR011908	Lipopolysaccharide heptosyltransferase I	0.0637577	0.0221207	KO:K00148	glutathione-independent formaldehyde dehydrogenase [EC:1.2.1.46]	0.0619499	0.00399866	pfam01373	Glycosyl hydrolase family 14	-0.0667781	0.655613
IPR005860	L-threonine-O-3-phosphate decarboxylase	0.0976667	2.80119e-13	KO:K08776	puromycin-sensitive aminopeptidase [EC:3.4.11.-]	0.278652	0.151035	pfam13186	Iron-sulfur cluster-binding domain	0.150169	2.14808e-05	KO:K07219	putative molybdopterin biosynthesis protein	0.0742208	0.0304882	IPR014758	Methionyl-tRNA synthetase	0.0998496	0.133658	IPR044135	Methionyl-tRNA formyltransferase, C-terminal domain	0.0355335	0.83941	IPR036692	Shew3726-like superfamily	0.063702	0.0222376	IPR003719	Phenazine biosynthesis PhzF-like	0.0619456	0.00400121	pfam10463	Peptidase U49	-0.0667781	0.655613
KO:K11738	L-asparagine permease	0.0976563	2.81746e-13	KO:K14257	tetracycline 7-halogenase / FADH2 O2-dependent halogenase [EC:1.14.19.49 1.14.19.-]	0.278652	0.151035	IPR016007	Alpha-L-rhamnosidase	0.150168	2.14846e-05	IPR025158	Mg chelatase-related protein, C-terminal domain	0.0742038	0.0305264	IPR006298	GTP-binding protein BipA	0.0998496	0.133658	IPR029787	Nucleotide cyclase	0.0355335	0.83941	IPR026634	Protein-tyrosine sulfotransferase-like	0.063685	0.0222734	TIGR00638	molybdenum-pterin binding domain	0.0619401	0.00400443	pfam08635	Putative oxidoreductase C terminal domain	-0.0667781	0.655613
IPR038444	DUF465 superfamily	0.0976254	2.86648e-13	KO:K00122	formate dehydrogenase [EC:1.17.1.9]	0.278652	0.151035	TIGR00813	transporter, SSS family	0.150085	2.17114e-05	IPR017958	Glutamyl-tRNA(Gln) amidotransferase, subunit B, conserved site	0.0742038	0.0305264	IPR005995	Phosphoglycerate mutase, 2,3-bisphosphoglycerate-independent	0.0998496	0.133658	IPR004014	Cation-transporting P-type ATPase, N-terminal	0.0355335	0.83941	KO:K19265	L-glyceraldehyde 3-phosphate reductase [EC:1.1.1.-]	0.0636785	0.0222871	IPR001732	UDP-glucose/GDP-mannose dehydrogenase, N-terminal	0.0619185	0.00401723	pfam05641	Agenet domain	-0.0667781	0.655613
IPR008270	Glycosyl hydrolases family 25, active site	0.0976178	2.87869e-13	KO:K00505	tyrosinase [EC:1.14.18.1]	0.278652	0.151035	pfam08022	FAD-binding domain	0.150068	2.17597e-05	pfam13335	Magnesium chelatase, subunit ChlI C-terminal	0.0742038	0.0305264	IPR036646	BPG-independent phosphoglycerate mutase, domain B superfamily	0.0998496	0.133658	IPR000631	ATP/ADP-dependent (S)-NAD(P)H-hydrate dehydratase	0.0355335	0.83941	TIGR00317	cobalamin 5'-phosphate synthase/cobalamin synthase	0.0636677	0.0223098	pfam03721	UDP-glucose/GDP-mannose dehydrogenase family, NAD binding domain	0.0619185	0.00401723	pfam19638	Family of unknown function (DUF6141)	-0.0667781	0.655613
IPR032712	AsmA-like, C-terminal	0.0976136	2.88549e-13	KO:K21962	TetR/AcrR family transcriptional regulator, transcriptional repressor of aconitase	0.278652	0.151035	pfam13857	Ankyrin repeats (many copies)	0.150057	2.17891e-05	IPR032875	Succinyl-CoA synthetase-like, flavodoxin domain	0.0742037	0.0305266	IPR011258	BPG-independent PGAM, N-terminal	0.0998496	0.133658	IPR004443	YjeF N-terminal domain	0.0355335	0.83941	IPR001172	Flagellar motor switch FliN/Type III secretion HrcQb	0.063664	0.0223175	IPR010696	Protein of unknown function DUF1272	0.0619099	0.00402232	pfam16411	Outer membrane protein SusF_SusE	-0.0667781	0.655613
IPR003715	Polysaccharide export protein	0.0975446	2.99874e-13	KO:K12962	undecaprenyl phosphate-alpha-L-ara4N flippase subunit ArnE	0.278652	0.151035	KO:K09748	ribosome maturation factor RimP	0.149995	2.19627e-05	pfam13607	Succinyl-CoA ligase like flavodoxin domain	0.0742037	0.0305266	pfam06415	BPG-independent PGAM N-terminus (iPGM_N)	0.0998496	0.133658	IPR036652	YjeF N-terminal domain superfamily	0.0355335	0.83941	IPR018035	Flagellar assembly protein FliH/Type III secretion system HrpE	0.063664	0.0223175	pfam06906	Protein of unknown function (DUF1272)	0.0619099	0.00402232	pfam04013	Putative SAM-dependent RNA methyltransferase	-0.0667781	0.655613
pfam02563	Polysaccharide biosynthesis/export protein	0.0975446	2.99874e-13	KO:K17468	D-glucosaminate-6-phosphate ammonia-lyase [EC:4.3.1.29]	0.278652	0.151035	pfam01186	Lysyl oxidase	0.149976	2.20158e-05	IPR026284	Alpha-2-macroglobulin, bacteria	0.0740366	0.0309041	TIGR01307	phosphoglycerate mutase (2,3-diphosphoglycerate-independent)	0.0998496	0.133658	IPR012257	Glycolate oxidase, iron-sulphur subunit	0.0355335	0.83941	pfam02108	Flagellar assembly protein FliH	0.063664	0.0223175	IPR042194	FHIPEP, domain 1	0.0618855	0.00403682	pfam17070	30S ribosomal protein Thx	-0.0667781	0.655613
IPR045558	Protein of unknown function DUF6317	0.0975367	3.01208e-13	IPR035398	Alpha-L-rhamnosidase C-terminal domain	0.277548	0.152729	KO:K01856	muconate cycloisomerase [EC:5.5.1.1]	0.149976	2.20158e-05	IPR042176	Pantoate-beta-alanine ligase, C-terminal domain	0.074014	0.0309554	IPR005269	Cytokinin riboside 5'-monophosphate phosphoribohydrolase LOG	0.0998496	0.133658	IPR022695	Histidinol dehydrogenase, monofunctional	0.0355335	0.83941	IPR012699	Ribose 1,5-bisphosphate phosphokinase PhnN	0.0636272	0.0223954	pfam12705	PD-(D/E)XK nuclease superfamily	0.0618741	0.00404359	pfam01786	Alternative oxidase	-0.0667781	0.655613
IPR022268	Conserved hypothetical protein CHP03809	0.0975367	3.01208e-13	pfam17390	Bacterial alpha-L-rhamnosidase C-terminal domain	0.277548	0.152729	IPR021517	Protein of unknown function DUF3180	0.149894	2.22487e-05	TIGR00018	pantoate--beta-alanine ligase	0.074014	0.0309554	IPR000238	Ribosome-binding factor A	0.0998496	0.133658	IPR003697	Nucleoside triphosphate pyrophosphatase Maf-like protein	0.0355335	0.83941	pfam12831	FAD dependent oxidoreductase	0.0636272	0.0223954	KO:K04073	acetaldehyde dehydrogenase [EC:1.2.1.10]	0.0618333	0.00406797	pfam10007	Uncharacterized protein conserved in archaea (DUF2250)	-0.0667781	0.655613
pfam19840	Family of unknown function (DUF6317)	0.0975367	3.01208e-13	IPR041706	YchF, N-terminal	0.277548	0.152729	pfam11377	Protein of unknown function (DUF3180)	0.149894	2.22487e-05	KO:K07233	copper resistance protein B	0.0740087	0.0309675	IPR023799	Ribosome-binding factor A domain superfamily	0.0998496	0.133658	IPR005182	Domain of unknown function DUF304	0.0355335	0.83941	IPR022956	Beta-hexosaminidase, bacterial	0.0635973	0.0224587	IPR036787	Translation initiation factor 3 (IF-3), N-terminal domain superfamily	0.0618332	0.00406803	pfam01873	Domain found in IF2B/IF5	-0.0667781	0.655613
TIGR03809	TIGR03809 family protein	0.0975367	3.01208e-13	IPR006690	Outer membrane protein, OmpA-like, conserved site	0.277548	0.152729	KO:K21377	3-hydroxy-5-methyl-1-naphthoate 3-O-methyltransferase [EC:2.1.1.302]	0.149884	2.22775e-05	pfam14499	Domain of unknown function (DUF4437)	0.0739612	0.0310757	IPR028630	RNA polymerase sigma factor RpoD	0.0998496	0.133658	IPR013108	Amidohydrolase 3	0.0355335	0.83941	IPR013108	Amidohydrolase 3	0.0635865	0.0224815	IPR018383	Uncharacterised protein family UPF0324, prokaryote	0.0618001	0.00408796	pfam07106	TBPIP/Hop2 winged helix domain	-0.0667781	0.655613
KO:K20250	acyl homoserine lactone synthase [EC:2.3.1.184]	0.0975367	3.01208e-13	IPR004136	Nitronate monooxygenase	0.277548	0.152729	IPR046839	ABC toxin, N-terminal domain	0.149884	2.22775e-05	TIGR03206	2-hydroxycyclohexanecarboxyl-CoA dehydrogenase	0.0739612	0.0310757	pfam02033	Ribosome-binding factor A	0.0998496	0.133658	IPR013482	Molybdenum cofactor guanylyltransferase	0.0355335	0.83941	IPR024029	Pyridoxamine 5-phosphate oxidase, FMN-dependent	0.0635607	0.0225364	pfam03601	Conserved hypothetical protein 698	0.0618001	0.00408796	pfam14122	YokU-like protein, putative antitoxin	-0.0667781	0.655613
IPR046270	Protein of unknown function DUF6303	0.0975367	3.01208e-13	IPR003724	ATP:cob(I)alamin adenosyltransferase CobA/CobO/BtuR	0.277548	0.152729	KO:K15257	tRNA (mo5U34)-methyltransferase [EC:2.1.1.-]	0.149884	2.22775e-05	pfam02203	Tar ligand binding domain homologue	0.0739612	0.0310757	pfam02749	Quinolinate phosphoribosyl transferase, N-terminal domain	0.0998496	0.133658	IPR018022	IPP transferase	0.0355335	0.83941	IPR046668	Protein of unknown function DUF6538	0.0635607	0.0225364	IPR036942	TonB-dependent receptor-like, beta-barrel domain superfamily	0.0617936	0.00409187	pfam13109	AsmA-like C-terminal region	-0.0667781	0.655613
pfam19820	Family of unknown function (DUF6303)	0.0975367	3.01208e-13	IPR023073	DNA polymerase, error-prone	0.277548	0.152729	KO:K01134	arylsulfatase A [EC:3.1.6.8]	0.149884	2.22775e-05	KO:K13779	isohexenylglutaconyl-CoA hydratase [EC:4.2.1.57]	0.0739612	0.0310757	TIGR00082	ribosome-binding factor A	0.0998496	0.133658	IPR039657	Dimethylallyltransferase	0.0355335	0.83941	IPR038610	FliK-like, C-terminal domain superfamily	0.0635413	0.0225776	pfam13229	Right handed beta helix region	0.0617673	0.00410772	pfam03465	eRF1 domain 3	-0.0667781	0.655613
IPR035545	Outer membrane lipoprotein virB7	0.0975367	3.01208e-13	IPR003691	Fluoride-specific ion channel FluC	0.277548	0.152729	IPR046196	Protein of unknown function DUF6228	0.149884	2.22775e-05	pfam16357	Putative PepSY_TM-like	0.0739502	0.0311009	KO:K02834	ribosome-binding factor A	0.0998496	0.133658	IPR000807	Imidazoleglycerol-phosphate dehydratase	0.0355335	0.83941	TIGR02492	flagellar hook-associated protein FlgK	0.0635413	0.0225776	IPR043964	TraG, P-loop domain	0.0617509	0.00411765	pfam00493	MCM P-loop domain	-0.0667781	0.655613
IPR039989	ADP-ribose pyrophosphatase, mitochondrial	0.0975367	3.01208e-13	IPR028614	GDP-L-fucose synthase/GDP-L-colitose synthase	0.277548	0.152729	pfam19739	Family of unknown function (DUF6228)	0.149884	2.22775e-05	KO:K09939	uncharacterized protein	0.0739502	0.0311009	KO:K00020	3-hydroxyisobutyrate dehydrogenase [EC:1.1.1.31]	0.0992604	0.135978	IPR020565	Imidazoleglycerol-phosphate dehydratase, conserved site	0.0355335	0.83941	TIGR03170	flagella basal body P-ring formation protein FlgA	0.0635413	0.0225776	IPR014440	HCCA isomerase/glutathione S-transferase kappa	0.0617464	0.00412041	pfam01920	Prefoldin subunit	-0.0667781	0.655613
KO:K13329	dTDP-4-dehydro-2,3,6-trideoxy-D-glucose 4-aminotransferase [EC:2.6.1.110]	0.0975367	3.01208e-13	IPR006043	Nucleobase cation symporter 2 family	0.277548	0.152729	IPR019627	YspA, cpYpsA-related SLOG family	0.149884	2.22775e-05	KO:K17737	LysR family transcriptional regulator, carnitine catabolism transcriptional activator	0.0736175	0.0318685	TIGR01484	HAD-superfamily hydrolase, subfamily IIB	0.0991428	0.136445	IPR038494	Imidazole glycerol phosphate dehydratase domain superfamily	0.0355335	0.83941	IPR000673	Signal transduction response regulator, chemotaxis, protein-glutamate methylesterase	0.0635385	0.0225836	TIGR00099	Cof subfamily of IIB subfamily of haloacid dehalogenase superfamily	0.0617377	0.00412565	pfam06300	Tsp45I type II restriction enzyme	-0.0667781	0.655613
IPR009444	Conjugal transfer, TraD, alpha-type	0.0975363	3.01279e-13	IPR003317	Cytochrome ubiquinol oxidase subunit 2	0.277548	0.152729	pfam10686	YspA, cpYpsA-related SLOG family	0.149884	2.22775e-05	IPR001455	TusA-like domain	0.0735574	0.032009	IPR016176	Cobalamin (vitamin B12)-dependent enzyme, catalytic	0.0991428	0.136445	IPR000304	Pyrroline-5-carboxylate reductase	0.0355335	0.83941	pfam01339	CheB methylesterase	0.0635385	0.0225836	IPR026281	HTH-type transcriptional regulator RamB	0.0617306	0.00413	pfam18870	HEPN/RES N-terminal domain 1	-0.0667781	0.655613
pfam06412	Conjugal transfer protein TraD	0.0975363	3.01279e-13	IPR026263	Alkaline phosphatase, prokaryotic	0.277548	0.152729	IPR043702	Lipid II isoglutaminyl synthase (glutamine-hydrolyzing) subunit GatD	0.149796	2.25271e-05	pfam01206	Sulfurtransferase TusA	0.0735574	0.032009	IPR004439	Isocitrate dehydrogenase NADP-dependent, dimeric, prokaryotic	0.0991428	0.136445	IPR028939	Pyrroline-5-carboxylate reductase, catalytic, N-terminal	0.0355335	0.83941	TIGR02034	sulfate adenylyltransferase, large subunit	0.0635342	0.0225928	IPR025351	Pvc16, N-terminal	0.0616941	0.00415218	pfam17884	Domain of unknown function (DUF5591)	-0.0667781	0.655613
IPR009935	Protein of unknown function DUF1467	0.0975351	3.01469e-13	pfam02537	CrcB-like protein, Camphor Resistance (CrcB)	0.277548	0.152729	KO:K07654	two-component system, OmpR family, sensor histidine kinase MtrB [EC:2.7.13.3]	0.14975	2.26594e-05	KO:K11897	type VI secretion system protein ImpF	0.0735108	0.0321182	IPR045018	Azaguanine-like transporters	0.0991428	0.136445	IPR029036	Pyrroline-5-carboxylate reductase, dimerisation domain	0.0355335	0.83941	IPR022878	V-type ATP synthase catalytic alpha chain	0.0634008	0.0228787	pfam14065	Pvc16 N-terminal domain	0.0616941	0.00415218	pfam05431	Insecticidal Crystal Toxin, P42	-0.0667781	0.655613
IPR042003	Sortase E	0.0975327	3.01884e-13	pfam00860	Permease family	0.277548	0.152729	IPR014529	Uncharacterised conserved protein UCP026631	0.149679	2.28664e-05	IPR025841	Circularly permuted ATP-grasp type 2	0.073502	0.032139	IPR002559	Transposase IS4-like domain	0.0991428	0.136445	IPR036688	MoeA, C-terminal, domain IV superfamily	0.0355335	0.83941	IPR015798	Copper amine oxidase, catalytic domain	0.0634008	0.0228787	IPR045465	Domain of unknown function DUF6499	0.0616941	0.00415218	pfam18643	BsaWI restriction endonuclease type 2	-0.0667781	0.655613
TIGR01392	homoserine O-acetyltransferase	0.0975236	3.03422e-13	pfam13401	AAA domain	0.277548	0.152729	IPR010663	Zinc finger, FPG/IleRS-type	0.149602	2.30913e-05	pfam14403	Circularly permuted ATP-grasp type 2	0.073502	0.032139	IPR014127	Conserved hypothetical protein CHP02757	0.0991428	0.136445	IPR005110	MoeA, N-terminal and linker domain	0.0355335	0.83941	IPR041290	Tle cognate immunity protein 4, C-terminal domain	0.0634008	0.0228787	KO:K13889	glutathione transport system substrate-binding protein	0.0616941	0.00415218	pfam18501	Alpha helical recognition lobe domain	-0.0667781	0.655613
KO:K06976	uncharacterized protein	0.0975056	3.06486e-13	pfam03060	Nitronate monooxygenase	0.277548	0.152729	IPR016036	Malonyl-CoA ACP transacylase, ACP-binding	0.149602	2.30913e-05	IPR010296	Protein of unknown function DUF899, thioredoxin-like	0.0734934	0.0321591	pfam09674	Protein of unknown function (DUF2400)	0.0991428	0.136445	IPR036135	MoeA, N-terminal and linker domain superfamily	0.0355335	0.83941	pfam01179	Copper amine oxidase, enzyme domain	0.0634008	0.0228787	IPR031929	Bacterial collagen-like protein, middle domain	0.0616702	0.00416683	pfam18516	RuvC nuclease domain	-0.0667781	0.655613
IPR006530	YD repeat	0.0974876	3.09569e-13	pfam02322	Cytochrome bd terminal oxidase subunit II	0.277548	0.152729	pfam06827	Zinc finger found in FPG and IleRS	0.149602	2.30913e-05	pfam05988	Bacterial protein of unknown function (DUF899)	0.0734934	0.0321591	TIGR00183	isocitrate dehydrogenase, NADP-dependent, prokaryotic type	0.0991428	0.136445	IPR038987	Molybdopterin biosynthesis protein MoeA-like	0.0355335	0.83941	pfam18426	Tle cognate immunity protein 4 C-terminal domain	0.0634008	0.0228787	pfam15984	Bacterial collagen, middle region	0.0616702	0.00416683	pfam18510	Nuclease domain	-0.0667781	0.655613
pfam02219	Methylenetetrahydrofolate reductase	0.0974746	3.11817e-13	pfam02572	ATP:corrinoid adenosyltransferase BtuR/CobO/CobP	0.277548	0.152729	KO:K03564	thioredoxin-dependent peroxiredoxin [EC:1.11.1.24]	0.149602	2.30913e-05	IPR010657	ImpA, N-terminal	0.0734934	0.0321591	TIGR02757	TIGR02757 family protein	0.0991428	0.136445	IPR013078	Histidine phosphatase superfamily, clade-1	0.0355335	0.83941	KO:K22226	Fe-coproporphyrin III synthase	0.0633521	0.022984	KO:K18288	itaconate CoA-transferase [EC:2.8.3.-]	0.0616702	0.00416683	pfam00736	EF-1 guanine nucleotide exchange domain	-0.0667781	0.655613
IPR001431	Peptidase M16, zinc-binding site	0.0974616	3.14098e-13	TIGR00708	cob(I)alamin adenosyltransferase	0.277548	0.152729	KO:K15868	bile acid-coenzyme A ligase [EC:6.2.1.7]	0.149531	2.33021e-05	pfam06812	ImpA, N-terminal, type VI secretion system	0.0734934	0.0321591	IPR033947	Electron transfer flavoprotein, alpha subunit, N-terminal	0.0986799	0.138294	IPR029033	Histidine phosphatase superfamily	0.0355335	0.83941	IPR022205	Protein of unknown function DUF3732	0.0633196	0.0230544	IPR032689	TraD/TraG, TraM recognition site	0.0615886	0.00421709	pfam15514	Restriction endonuclease ThaI	-0.0667781	0.655613
TIGR01036	dihydroorotate dehydrogenase, subfamily 2	0.0974605	3.14281e-13	KO:K19221	cob(I)alamin adenosyltransferase [EC:2.5.1.17]	0.277548	0.152729	KO:K16318	tRNA (guanine6-N2)-methyltransferase [EC:2.1.1.256]	0.149531	2.33021e-05	IPR042183	MmgE/PrpD superfamily, domain 1	0.0734166	0.0323402	IPR005019	Methyladenine glycosylase	0.0986799	0.138294	IPR036604	Phosphoribosylformylglycinamidine synthase subunit PurS-like superfamily	0.0355335	0.83941	pfam12532	Protein of unknown function (DUF3732)	0.0633196	0.0230544	IPR043427	Lipoprotein YscJ/Flagellar M-ring protein	0.0615727	0.00422694	pfam05405	Mitochondrial ATP synthase B chain precursor (ATP-synt_B)	-0.0667781	0.655613
IPR001233	RNA-splicing ligase, RtcB	0.0974427	3.17425e-13	IPR023546	Methylated-DNA--protein-cysteine methyltransferase	0.277548	0.152729	pfam04024	PspC domain	0.149493	2.34145e-05	IPR045336	MmgE/PrpD, N-terminal	0.0734166	0.0323402	pfam03352	Methyladenine glycosylase	0.0986799	0.138294	IPR000045	Prepilin type IV endopeptidase, peptidase domain	0.0355335	0.83941	IPR041289	Bacterial archaeo-eukaryotic release factor family 3	0.0633196	0.0230544	IPR006182	Flagellar M-ring , N-terminal	0.0615727	0.00422694	pfam00526	Dictyostelium (slime mold) repeat	-0.0667781	0.655613
IPR017555	Triphosphoribosyl-dephospho-CoA synthase	0.0974366	3.185e-13	IPR047618	Quinone oxidoreductase-like	0.277548	0.152729	KO:K07655	two-component system, OmpR family, sensor histidine kinase PrrB [EC:2.7.13.3]	0.149442	2.35674e-05	IPR005656	MmgE/PrpD	0.0734166	0.0323402	TIGR00624	DNA-3-methyladenine glycosylase I	0.0986799	0.138294	IPR004636	Acetylornithine/Succinylornithine transaminase family	0.0355335	0.83941	pfam18845	Bacterial archaeo-eukaryotic release factor family 3	0.0633196	0.0230544	pfam01514	Secretory protein of YscJ/FliF family	0.0615727	0.00422694	pfam02892	BED zinc finger	-0.0667781	0.655613
TIGR03971	SDR family mycofactocin-dependent oxidoreductase	0.0974366	3.18505e-13	IPR020806	Polyketide synthase, phosphopantetheine-binding domain	0.277548	0.152729	KO:K20469	putative heme transporter	0.149432	2.3595e-05	pfam03972	MmgE/PrpD N-terminal domain	0.0734166	0.0323402	IPR025713	Motility protein B-like, N-terminal domain	0.0984978	0.139026	IPR036522	Molybdopterin cofactor biosynthesis C (MoaC) domain superfamily	0.0355335	0.83941	TIGR04382	5-dehydro-2-deoxygluconokinase	0.0632521	0.0232011	IPR036280	Multiheme cytochrome superfamily	0.0615268	0.00425553	pfam11699	Mif2/CENP-C like	-0.0667781	0.655613
IPR010147	CRISPR-associated protein, CasD	0.0974363	3.18555e-13	IPR025499	Pectin degradation protein KdgF	0.277548	0.152729	IPR039069	Carbohydrate esterase 7 family	0.149325	2.39184e-05	KO:K02557	chemotaxis protein MotB	0.0733884	0.0324066	IPR000067	Flagellar M-ring protein FliF	0.0984978	0.139026	IPR023045	Molybdenum cofactor biosynthesis C	0.0355335	0.83941	IPR036927	Cytochrome c oxidase-like, subunit I superfamily	0.0632411	0.0232252	KO:K00662	aminoglycoside 3-N-acetyltransferase [EC:2.3.1.81]	0.0615163	0.00426209	pfam14105	Domain of unknown function (DUF4278)	-0.0667781	0.655613
KO:K19125	CRISPR system Cascade subunit CasD	0.0974363	3.18555e-13	IPR002860	BNR repeat	0.277548	0.152729	KO:K15770	arabinogalactan oligomer / maltooligosaccharide transport system substrate-binding protein	0.149276	2.40675e-05	IPR017741	FAD-dependent oxidoreductase, HpnW	0.0732609	0.0327095	pfam13677	Membrane MotB of proton-channel complex MotA/MotB	0.0984978	0.139026	IPR002820	Molybdopterin cofactor biosynthesis C (MoaC) domain	0.0355335	0.83941	IPR006222	Aminomethyltransferase, folate-binding domain	0.0632411	0.0232252	KO:K00052	3-isopropylmalate dehydrogenase [EC:1.1.1.85]	0.0615121	0.00426472	pfam00047	Immunoglobulin domain	-0.0667781	0.655613
IPR013798	Indole-3-glycerol phosphate synthase domain	0.0974334	3.19075e-13	KO:K06911	quercetin 2,3-dioxygenase [EC:1.13.11.24]	0.277548	0.152729	KO:K07030	uncharacterized protein	0.149141	2.44842e-05	KO:K10019	octopine/nopaline transport system permease protein	0.0731966	0.0328631	TIGR00207	flagellar motor switch protein FliG	0.0984978	0.139026	IPR003509	UPF0102 protein YraN-like	0.0355335	0.83941	IPR004429	Isopropylmalate dehydrogenase	0.0632411	0.0232252	IPR037528	Acetylglutamate kinase ArgB	0.061498	0.00427351	pfam02006	Phosphopantothenate/pantothenate synthetase	-0.0667781	0.655613
pfam00218	Indole-3-glycerol phosphate synthase	0.0974334	3.19075e-13	KO:K02116	ATP synthase protein I	0.277548	0.152729	KO:K23535	general nucleoside transport system permease protein	0.149141	2.44842e-05	KO:K07117	uncharacterized protein	0.0731966	0.0328631	KO:K02410	flagellar motor switch protein FliG	0.0984978	0.139026	IPR011856	tRNA endonuclease-like domain superfamily	0.0355335	0.83941	pfam01571	Aminomethyltransferase folate-binding domain	0.0632411	0.0232252	IPR012794	Beta-ketoadipate transcriptional regulator, PcaR/PcaU/PobR	0.0614687	0.00429192	pfam01015	Ribosomal S3Ae family	-0.0667781	0.655613
IPR002180	Lumazine/riboflavin synthase	0.0974334	3.19075e-13	KO:K06901	adenine/guanine/hypoxanthine permease	0.277548	0.152729	IPR002818	DJ-1/PfpI	0.149091	2.464e-05	IPR010129	Type I secretion membrane fusion protein, HlyD family	0.0731384	0.0330028	KO:K02419	flagellar biosynthesis protein FliP	0.0984978	0.139026	IPR020631	Tetrahydrofolate dehydrogenase/cyclohydrolase, NAD(P)-binding domain	0.0355335	0.83941	KO:K14170	chorismate mutase / prephenate dehydratase [EC:5.4.99.5 4.2.1.51]	0.0632411	0.0232252	IPR045857	Oligo-1,6-glucosidase, domain 2	0.0614642	0.00429474	pfam01889	Membrane protein of unknown function DUF63	-0.0667781	0.655613
pfam00885	6,7-dimethyl-8-ribityllumazine synthase	0.0974334	3.19075e-13	KO:K05520	protease I [EC:3.5.1.124]	0.277548	0.152729	pfam01965	DJ-1/PfpI family	0.149091	2.464e-05	IPR013655	PAS fold-3	0.0731384	0.0330028	KO:K02420	flagellar biosynthesis protein FliQ	0.0984978	0.139026	IPR020630	Tetrahydrofolate dehydrogenase/cyclohydrolase, catalytic domain	0.0355335	0.83941	KO:K03722	ATP-dependent DNA helicase DinG [EC:3.6.4.12]	0.0632411	0.0232252	IPR006156	Dihydroneopterin aldolase	0.0614583	0.00429846	pfam08489	Domain of unknown function (DUF1743)	-0.0667781	0.655613
IPR003482	Transcription factor WhiB	0.0973888	3.27096e-13	IPR038390	Metal-sensitive repressor, helix protomer superfamily	0.25332	0.193372	IPR004201	CDC48, domain 2	0.149086	2.46569e-05	pfam08447	PAS fold	0.0731384	0.0330028	IPR004535	Translation elongation factor, selenocysteine-specific	0.0984978	0.139026	IPR000672	Tetrahydrofolate dehydrogenase/cyclohydrolase	0.0355335	0.83941	IPR004764	Multidrug resistance protein MdtF-like	0.0632298	0.0232498	IPR044524	Histidine biosynthesis, HisA-like	0.0614108	0.00432849	pfam01994	tRNA ribose 2'-O-methyltransferase, aTrm56	-0.0667781	0.655613
KO:K18955	WhiB family transcriptional regulator, redox-sensing transcriptional regulator	0.0973888	3.27096e-13	IPR003735	Metal-sensitive transcriptional repressor	0.25332	0.193372	IPR046134	Protein of unknown function DUF6131	0.149086	2.46569e-05	IPR006917	SOUL haem-binding protein	0.0731099	0.0330712	IPR018035	Flagellar assembly protein FliH/Type III secretion system HrpE	0.0984978	0.139026	IPR025669	AAA domain	0.0355335	0.83941	KO:K02221	YggT family protein	0.0632051	0.0233039	pfam14559	Tetratricopeptide repeat	0.0614108	0.00432849	pfam01191	RNA polymerase Rpb5, C-terminal domain	-0.0667781	0.655613
TIGR04178	exosortase/archaeosortase family protein	0.0973787	3.28941e-13	IPR007502	Helicase-associated domain	0.25332	0.193372	KO:K01497	GTP cyclohydrolase II [EC:3.5.4.25]	0.149086	2.46569e-05	pfam04832	SOUL heme-binding protein	0.0731099	0.0330712	IPR046358	Flagellin, C-terminal domain	0.0984978	0.139026	IPR005940	Anthranilate phosphoribosyl transferase	0.0355335	0.83941	KO:K03642	rare lipoprotein A	0.0632051	0.0233039	IPR013820	ATP phosphoribosyltransferase, catalytic domain	0.0614108	0.00432849	pfam04566	RNA polymerase Rpb2, domain 4	-0.0667781	0.655613
KO:K00798	cob(I)alamin adenosyltransferase [EC:2.5.1.17]	0.0973784	3.28998e-13	IPR041664	Orc1-like, AAA ATPase domain	0.25332	0.193372	IPR007136	Protein of unknown function DUF347	0.149086	2.46569e-05	IPR023808	Nitrile hydratase accessory protein, putative	0.0731024	0.0330893	IPR000527	Flagellar L-ring protein	0.0984978	0.139026	IPR004113	FAD-binding oxidoreductase/transferase, type 4, C-terminal	0.0355335	0.83941	IPR046358	Flagellin, C-terminal domain	0.0631848	0.0233484	pfam01634	ATP phosphoribosyltransferase	0.0614108	0.00432849	pfam04567	RNA polymerase Rpb2, domain 5	-0.0667781	0.655613
IPR007474	ApaG domain	0.0973744	3.29743e-13	IPR018209	Pyruvate kinase, active site	0.25332	0.193372	pfam03988	Repeat of Unknown Function (DUF347)	0.149086	2.46569e-05	KO:K23541	Ca2+/H+ antiporter, TMEM165/GDT1 family	0.0731024	0.0330893	IPR005648	Flagellar hook capping protein	0.0984978	0.139026	IPR016164	FAD-linked oxidase-like, C-terminal	0.0355335	0.83941	IPR039246	Flagellar protein FlgA	0.0631848	0.0233484	TIGR00070	ATP phosphoribosyltransferase	0.0614108	0.00432849	pfam01877	RNA binding	-0.0667781	0.655613
IPR034904	Fe-S cluster assembly domain superfamily	0.097363	3.31843e-13	IPR001599	Alpha-2-macroglobulin	0.25332	0.193372	IPR006464	N-acetyltransferase RimI/Ard1	0.149056	2.47509e-05	KO:K00008	L-iditol 2-dehydrogenase [EC:1.1.1.14]	0.0730753	0.0331545	IPR001782	Flagellar P-ring protein	0.0984978	0.139026	IPR003448	Molybdopterin biosynthesis MoaE	0.0355335	0.83941	pfam00700	Bacterial flagellin C-terminal helical region	0.0631848	0.0233484	TIGR01963	3-hydroxybutyrate dehydrogenase	0.0614045	0.0043325	pfam03367	ZPR1 zinc-finger domain	-0.0667781	0.655613
pfam16157	Domain of unknown function (DUF4865)	0.0973448	3.35208e-13	IPR011626	Alpha-macroglobulin-like, TED domain	0.25332	0.193372	KO:K12503	short-chain Z-isoprenyl diphosphate synthase [EC:2.5.1.68]	0.149056	2.47509e-05	IPR012951	Berberine/berberine-like	0.0730753	0.0331545	IPR006299	Flagellar basal-body rod protein FlgC	0.0984978	0.139026	IPR036563	Molybdopterin biosynthesis MoaE subunit superfamily	0.0355335	0.83941	IPR006299	Flagellar basal-body rod protein FlgC	0.0631848	0.0233484	IPR036856	Aldehyde oxidase/xanthine dehydrogenase, a/b hammerhead superfamily	0.0613508	0.0043667	pfam13656	RNA polymerase Rpb3/Rpb11 dimerisation domain	-0.0667781	0.655613
IPR011690	Phosphate-starvation-induced PsiF repeat	0.0973283	3.38315e-13	IPR008794	Proline racemase family	0.25332	0.193372	IPR011214	Uncharacterised conserved protein UCP020967	0.149053	2.47612e-05	pfam08031	Berberine and berberine like	0.0730753	0.0331545	IPR000780	MCP methyltransferase, CheR-type	0.0984978	0.139026	IPR008168	Cytochrome c, class IC	0.0355335	0.83941	KO:K00957	sulfate adenylyltransferase subunit 2 [EC:2.7.7.4]	0.0631725	0.0233753	pfam02567	Phenazine biosynthesis-like protein	0.0613471	0.00436903	pfam17207	MCM OB domain	-0.0667781	0.655613
KO:K12506	2-C-methyl-D-erythritol 4-phosphate cytidylyltransferase / 2-C-methyl-D-erythritol 2,4-cyclodiphosphate synthase [EC:2.7.7.60 4.6.1.12]	0.0973111	3.41566e-13	IPR044152	NADPH dehydrogenase YqjM-like	0.25332	0.193372	IPR014988	Uncharacterised protein family, YqcI/YcgG	0.149053	2.47612e-05	IPR042302	Ubiquitin-activating enzyme E1, FCCH domain superfamily	0.0730436	0.0332312	pfam00700	Bacterial flagellin C-terminal helical region	0.0984978	0.139026	IPR037069	Acyl-CoA dehydrogenase/oxidase, N-terminal domain superfamily	0.0355335	0.83941	IPR003869	Polysaccharide biosynthesis protein, CapD-like domain	0.0631628	0.0233968	KO:K22622	S-disulfanyl-L-cysteine oxidoreductase SoxD [EC:1.8.2.6]	0.0613452	0.00437028	pfam17855	MCM AAA-lid domain	-0.0667781	0.655613
KO:K05794	tellurite resistance protein TerC	0.0973082	3.4211e-13	IPR003346	Transposase IS116/IS110/IS902, C-terminal	0.25332	0.193372	pfam08892	YqcI/YcgG family	0.149053	2.47612e-05	IPR018657	LarA-like, N-terminal	0.0730436	0.0332312	pfam02108	Flagellar assembly protein FliH	0.0984978	0.139026	IPR009100	Acyl-CoA dehydrogenase/oxidase, N-terminal and middle domain superfamily	0.0355335	0.83941	pfam02719	Polysaccharide biosynthesis protein	0.0631628	0.0233968	KO:K18013	3-keto-5-aminohexanoate cleavage enzyme [EC:2.3.1.247]	0.0613417	0.00437249	pfam03464	eRF1 domain 2	-0.0667781	0.655613
KO:K05578	NAD(P)H-quinone oxidoreductase subunit 6 [EC:7.1.1.2]	0.097303	3.43105e-13	IPR047650	Transposase IS110-like	0.25332	0.193372	IPR035872	2-epi-5-epi-valiolone synthase-like	0.149053	2.47612e-05	IPR031381	YtcA family	0.0730436	0.0332312	pfam03963	Flagellar hook capping protein - N-terminal region	0.0984978	0.139026	IPR004607	Phosphoribosylglycinamide formyltransferase	0.0355335	0.83941	IPR005572	Anti sigma-E protein RseA, N-terminal	0.0631622	0.023398	IPR033944	Cytochrome c oxidase subunit I domain	0.0612997	0.00439948	pfam01130	CD36 family	-0.0667781	0.655613
IPR019149	Alpha/beta hydrolase domain-containing protein 18	0.097303	3.43105e-13	IPR026392	Exosortase/Archaeosortase domain	0.25332	0.193372	IPR045920	Protein of unknown function DUF6339	0.149053	2.47612e-05	IPR011483	Cellulose-binding Sde182, nucleoside hydrolase-like domain	0.0730436	0.0332312	pfam02119	Flagellar P-ring protein	0.0984978	0.139026	IPR011112	Rho termination factor, N-terminal	0.0355335	0.83941	IPR021124	CRISPR-associated protein, Cas5	0.0631468	0.0234319	IPR013215	Cobalamin-independent methionine synthase MetE, N-terminal	0.0612938	0.00440329	pfam03227	Gamma interferon inducible lysosomal thiol reductase (GILT)	-0.0667781	0.655613
IPR045235	Uncharacterized prokaryotic polysaccharide deacetylases PuuE/HpPgdA-like	0.0973019	3.43322e-13	IPR019127	Exosortase	0.25332	0.193372	TIGR02434	precorrin-6A synthase (deacetylating)	0.149006	2.49065e-05	pfam00553	Cellulose binding domain	0.0730436	0.0332312	pfam02107	Flagellar L-ring protein	0.0984978	0.139026	IPR023434	Argininosuccinate synthase, type 1 subfamily	0.0355335	0.83941	pfam09704	CRISPR-associated protein (Cas_Cas5)	0.0631468	0.0234319	pfam08267	Cobalamin-independent synthase, N-terminal domain	0.0612938	0.00440329	pfam11875	DnaJ-like protein C11, C-terminal	-0.0667781	0.655613
IPR005700	Exopolysaccharide biosynthesis protein ExoP-like	0.0972934	3.44954e-13	IPR042199	Aspartokinase/Bifunctional aspartokinase/homoserine dehydrogenase, catalytic domain	0.25332	0.193372	KO:K00639	glycine C-acetyltransferase [EC:2.3.1.29]	0.149006	2.49065e-05	pfam09861	Lactate racemase N-terminal domain	0.0730436	0.0332312	TIGR01395	flagellar basal-body rod protein FlgC	0.0984978	0.139026	IPR013798	Indole-3-glycerol phosphate synthase domain	0.0355335	0.83941	IPR047746	Cell wall amidase Dae2/Tae2-like	0.0631234	0.0234835	IPR011747	Conserved hypothetical protein CHP02241	0.0612819	0.00441096	pfam07618	Protein of unknown function (DUF1580)	-0.0667781	0.655613
IPR026893	Tyrosine/serine-protein phosphatase IphP-type	0.0972867	3.46243e-13	IPR019563	Glycosyl-hydrolase 97, catalytic domain	0.25332	0.193372	IPR026281	HTH-type transcriptional regulator RamB	0.148936	2.51292e-05	pfam17090	YtcA family	0.0730436	0.0332312	TIGR01026	ATPase, FliI/YscN family	0.0984978	0.139026	IPR001468	Indole-3-glycerol phosphate synthase, conserved site	0.0355335	0.83941	IPR032171	C-terminal of Roc (COR) domain	0.0631234	0.0234835	IPR037587	Ragulator complex protein LAMTOR2-like	0.061209	0.00445815	TIGR02624	rhamnulose-1-phosphate aldolase	-0.0667781	0.655613
KO:K15011	two-component system, sensor histidine kinase RegB [EC:2.7.13.3]	0.0972832	3.4692e-13	IPR029486	Glycosyl-hydrolase 97, N-terminal domain	0.25332	0.193372	KO:K05499	LacI family transcriptional regulator, repressor for deo operon, udp, cdd, tsx, nupC, and nupG	0.148899	2.52476e-05	pfam07632	Cellulose-binding Sde182, nucleoside hydrolase-like domain	0.0730436	0.0332312	TIGR00360	ComEC/Rec2-related protein	0.0984978	0.139026	IPR045186	Indole-3-glycerol phosphate synthase	0.0355335	0.83941	IPR006425	Glucoamylase, bacterial	0.0631234	0.0234835	IPR001602	UPF0047 protein YjbQ-like	0.061176	0.00447975	TIGR00330	fructose-1,6-bisphosphatase, class II	-0.0667781	0.655613
IPR017138	Aspartate/glutamate leucyltransferase	0.0972636	3.50707e-13	IPR004740	Nucleoside:H+ symporter	0.25332	0.193372	IPR041727	N-Acetyl-L-glutamate kinase, cyclic	0.148812	2.55284e-05	TIGR01731	adhesin HecA family 20-residue repeat (two copies)	0.0730436	0.0332312	TIGR02488	flagellar basal-body rod protein FlgG, Gram-negative bacteria	0.0984978	0.139026	IPR037090	Glycoside hydrolase families 57, central domain	0.0355335	0.83941	pfam16095	C-terminal of Roc, COR, domain	0.0631234	0.0234835	pfam01894	Uncharacterised protein family UPF0047	0.061176	0.00447975	TIGR01893	Xaa-His dipeptidase	-0.0667781	0.655613
TIGR00672	CDP-diacylglycerol diphosphatase, bacterial type	0.0972596	3.515e-13	pfam02371	Transposase IS116/IS110/IS902 family	0.25332	0.193372	pfam03551	Transcriptional regulator PadR-like family	0.148812	2.55284e-05	TIGR01547	phage terminase, large subunit, PBSX family	0.073007	0.0333197	KO:K00997	holo-[acyl-carrier protein] synthase [EC:2.7.8.7]	0.0984978	0.139026	IPR040042	1,4-alpha-glucan branching enzyme MT3115-like	0.0355335	0.83941	KO:K07066	uncharacterized protein	0.0631234	0.0234835	IPR041347	MftR, C-terminal	0.0611602	0.00449005	TIGR02209	cell division protein FtsL	-0.0667781	0.655613
IPR036467	Lumazine/riboflavin synthase superfamily	0.0972515	3.53092e-13	pfam14697	4Fe-4S dicluster domain	0.25332	0.193372	IPR005269	Cytokinin riboside 5'-monophosphate phosphoribohydrolase LOG	0.148812	2.55284e-05	IPR022104	Domain of unknown function DUF3644	0.073007	0.0333197	KO:K02388	flagellar basal-body rod protein FlgC	0.0984978	0.139026	IPR015293	1,4-alpha-glucan branching enzyme, C-terminal	0.0355335	0.83941	KO:K19311	lipase [EC:3.1.1.-]	0.0631234	0.0234835	pfam17754	MftR C-terminal domain	0.0611602	0.00449005	TIGR02419	phage/conjugal plasmid C-4 type zinc finger protein, TraR family	-0.0667781	0.655613
pfam07683	Cobalamin synthesis protein cobW C-terminal domain	0.09724	3.55349e-13	pfam02583	Metal-sensitive transcriptional repressor	0.25332	0.193372	IPR044543	Uncharacterized cysteine-rich protein YhjQ-like	0.148685	2.59421e-05	pfam11746	Domain of unknown function (DUF3303)	0.073007	0.0333197	KO:K02392	flagellar basal-body rod protein FlgG	0.0984978	0.139026	IPR038416	Sigma 54 modulation/S30EA ribosomal protein, C-terminal domain superfamily	0.0355335	0.83941	KO:K07546	E-phenylitaconyl-CoA hydratase [EC:4.2.1.-]	0.0631234	0.0234835	IPR016171	Vanillyl-alcohol oxidase, C-terminal subdomain 2	0.0611208	0.00451597	TIGR01246	succinyl-diaminopimelate desuccinylase, proteobacterial clade	-0.0667781	0.655613
IPR025497	Domain of unknown function DUF4388	0.0972369	3.55961e-13	pfam13191	AAA ATPase domain	0.25332	0.193372	KO:K00991	2-C-methyl-D-erythritol 4-phosphate cytidylyltransferase [EC:2.7.7.60]	0.14864	2.60884e-05	pfam08348	YheO-like PAS domain	0.073007	0.0333197	KO:K02404	flagellar biosynthesis protein FlhF	0.0984978	0.139026	IPR036567	Ribosome hibernation promotion factor-like	0.0355335	0.83941	IPR026395	CshA domain	0.0631234	0.0234835	KO:K09021	aminoacrylate peracid reductase	0.0611084	0.00452415	TIGR02414	aminopeptidase N, Escherichia coli type	-0.0667781	0.655613
pfam14332	Domain of unknown function (DUF4388)	0.0972369	3.55961e-13	pfam09721	Transmembrane exosortase (Exosortase_EpsH)	0.25332	0.193372	IPR035628	TcpC, C-terminal	0.148633	2.61121e-05	IPR004477	ComEC/Rec2-related protein	0.0730024	0.0333309	KO:K02393	flagellar L-ring protein FlgH	0.0984978	0.139026	IPR003489	Ribosome hibernation promoting factor/RaiA	0.0355335	0.83941	KO:K14748	ethylbenzene dioxygenase subunit alpha [EC:1.14.12.-]	0.0631234	0.0234835	IPR012846	Acetolactate synthase, large subunit, biosynthetic	0.0611039	0.00452713	TIGR00438	cell division protein FtsJ	-0.0667781	0.655613
pfam04828	Glutathione-dependent formaldehyde-activating enzyme	0.0971981	3.63731e-13	pfam05544	Proline racemase	0.25332	0.193372	IPR003663	Sugar/inositol transporter	0.148557	2.63635e-05	IPR041614	DprA, winged helix domain	0.0730024	0.0333309	TIGR00516	holo-[acyl-carrier-protein] synthase	0.0984978	0.139026	IPR034694	Ribosome hibernation promoting factor, long/plastid	0.0355335	0.83941	IPR030458	Glycosyl hydrolases family 31, active site	0.0631234	0.0234835	IPR003018	GAF domain	0.0610452	0.00456605	TIGR01613	phage/plasmid primase, P4 family, C-terminal domain	-0.0667781	0.655613
IPR036767	ApaG domain superfamily	0.097192	3.64965e-13	pfam10566	Glycoside hydrolase 97	0.25332	0.193372	IPR018910	Lipoprotein LpqB, beta-propeller domain, C-terminal	0.148539	2.64264e-05	pfam17782	DprA winged helix domain	0.0730024	0.0333309	IPR002363	Large ribosomal subunit protein uL10, conserved site, bacteria	0.0984105	0.139379	IPR032528	Sigma 54 modulation/S30EA ribosomal protein, C-terminal	0.0355335	0.83941	pfam19975	Double-GTPase 1	0.0631234	0.0234835	TIGR03232	benzoate 1,2-dioxygenase, small subunit	0.0610445	0.00456652	TIGR03344	type VI secretion system effector, Hcp1 family	-0.0667781	0.655613
pfam04379	ApaG domain	0.097192	3.64965e-13	pfam00207	Alpha-2-macroglobulin family	0.25332	0.193372	pfam10647	Lipoprotein LpqB beta-propeller domain	0.148539	2.64264e-05	pfam03772	Competence protein	0.0730024	0.0333309	IPR043461	UDP-2,3-diacylglucosamine hydrolase LpxH-like	0.0984105	0.139379	IPR018228	Deoxyribonuclease, TatD-related, conserved site	0.0355335	0.83941	KO:K01849	methylmalonyl-CoA mutase, C-terminal domain [EC:5.4.99.2]	0.0631234	0.0234835	KO:K05845	osmoprotectant transport system substrate-binding protein	0.0610285	0.00457715	TIGR01348	pyruvate dehydrogenase complex dihydrolipoamide acetyltransferase, long form	-0.0667781	0.655613
IPR043912	Protein of unknown function DUF5765	0.0971899	3.65402e-13	pfam07678	A-macroglobulin TED domain	0.25332	0.193372	KO:K23265	phosphoribosylformylglycinamidine synthase subunit PurQ / glutaminase [EC:6.3.5.3 3.5.1.2]	0.148539	2.64264e-05	IPR028261	Dihydroprymidine dehydrogenase domain II	0.0730024	0.0333309	IPR018334	ArsR-type transcription regulator, HTH motif	0.0983995	0.139423	IPR000544	Octanoyltransferase	0.0355335	0.83941	IPR007396	Transcriptional regulator PAI 2-type	0.0630548	0.0236351	pfam02498	BRO family, N-terminal domain	0.0610029	0.00459422	TIGR00365	monothiol glutaredoxin, Grx4 family	-0.0667781	0.655613
pfam19069	Family of unknown function (DUF5765)	0.0971899	3.65402e-13	pfam03825	Nucleoside H+ symporter	0.25332	0.193372	IPR015881	Aromatic-ring-hydroxylating dioxygenase, 2Fe-2S-binding site	0.148526	2.64679e-05	pfam14691	Dihydroprymidine dehydrogenase domain II, 4Fe-4S cluster	0.0730024	0.0333309	IPR047661	Insertion sequence IS21-like ATPase IstB	0.0983995	0.139423	IPR020605	Octanoyltransferase, conserved site	0.0355335	0.83941	pfam04299	Putative FMN-binding domain	0.0630548	0.0236351	IPR039570	AmiC, periplasmic binding domain	0.0609982	0.00459737	TIGR02796	TolQ protein	-0.0667781	0.655613
TIGR02689	arsenate reductase, glutathione/glutaredoxin type	0.0971899	3.65402e-13	pfam14508	Glycosyl-hydrolase 97 N-terminal	0.25332	0.193372	KO:K00657	diamine N-acetyltransferase [EC:2.3.1.57]	0.148526	2.64679e-05	TIGR01844	type I secretion outer membrane protein, TolC family	0.0730024	0.0333309	pfam13535	ATP-grasp domain	0.0983995	0.139423	IPR018079	Small ribosomal subunit protein uS4, conserved site	0.0355335	0.83941	KO:K05946	N-acetylglucosaminyldiphosphoundecaprenol N-acetyl-beta-D-mannosaminyltransferase [EC:2.4.1.187]	0.0630435	0.0236601	IPR004491	Heat shock protein HslU	0.060992	0.00460158	TIGR00359	phosphotransferase system, cellobiose specific, IIC component	-0.0667781	0.655613
KO:K11784	cyclic dehypoxanthinyl futalosine synthase [EC:1.21.98.1]	0.0971893	3.65522e-13	TIGR00889	nucleoside transporter	0.25332	0.193372	pfam01596	O-methyltransferase	0.148371	2.69904e-05	IPR003721	Pantoate-beta-alanine ligase	0.0728809	0.0336264	IPR011625	Alpha-2-macroglobulin, bait region domain	0.0983995	0.139423	IPR020082	S-adenosyl-L-homocysteine hydrolase, conserved site	0.0355335	0.83941	IPR023220	Type IV secretion system, VirB5-domain	0.0630084	0.0237381	KO:K04099	gallate dioxygenase [EC:1.13.11.57]	0.0609893	0.00460334	TIGR00410	PTS system, lactose/cellobiose family IIC component	-0.0667781	0.655613
IPR001348	ATP phosphoribosyltransferase HisG	0.097184	3.66599e-13	TIGR03508	decaheme c-type cytochrome, DmsE family	0.25332	0.193372	IPR014223	Glutathione/L-cysteine transport system ATP-binding/permease protein CydC/D	0.148356	2.70424e-05	pfam02569	Pantoate-beta-alanine ligase	0.0728809	0.0336264	IPR041246	Bacterial alpha-2-macroglobulin MG10 domain	0.0983995	0.139423	IPR010505	Molybdenum cofactor biosynthesis protein A-like, twitch domain	0.0355335	0.83941	KO:K03199	type IV secretion system protein VirB4 [EC:7.4.2.8]	0.0630084	0.0237381	TIGR02031	magnesium chelatase ATPase subunit D	0.0609893	0.00460334	TIGR01186	glycine betaine/L-proline transport ATP binding subunit	-0.0667781	0.655613
IPR034768	WhiB-like iron-sulfur binding domain	0.097182	3.67001e-13	KO:K01443	N-acetylglucosamine-6-phosphate deacetylase [EC:3.5.1.25]	0.25332	0.193372	IPR004732	Transaldolase type 2	0.148287	2.72806e-05	KO:K07303	isoquinoline 1-oxidoreductase subunit beta [EC:1.3.99.16]	0.0728481	0.0337065	pfam17973	Bacterial Alpha-2-macroglobulin MG10 domain	0.0983995	0.139423	IPR016171	Vanillyl-alcohol oxidase, C-terminal subdomain 2	0.0355335	0.83941	KO:K03204	type IV secretion system protein VirB9	0.0630084	0.0237381	IPR001791	Laminin G domain	0.0609893	0.00460334	TIGR02104	pullulanase, type I	-0.0667781	0.655613
pfam02467	Transcription factor WhiB	0.097182	3.67001e-13	pfam13428	Tetratricopeptide repeat	0.25332	0.193372	pfam17941	Polyphosphate kinase C-terminal domain 1	0.148287	2.72806e-05	KO:K19222	1,4-dihydroxy-2-naphthoyl-CoA hydrolase [EC:3.1.2.28]	0.0728132	0.033792	IPR032095	Saccharopine dehydrogenase-like, C-terminal	0.0980057	0.141021	IPR020084	NUDIX hydrolase, conserved site	0.0355335	0.83941	KO:K12992	rhamnosyltransferase [EC:2.4.1.-]	0.0630084	0.0237381	IPR034016	Aminopeptidase N-type	0.0609866	0.0046052	TIGR01580	respiratory nitrate reductase, alpha subunit	-0.0667781	0.655613
KO:K01551	arsenite/tail-anchored protein-transporting ATPase [EC:7.3.2.7 7.3.-.-]	0.0971529	3.72994e-13	IPR036197	NarG-like superfamily	0.251337	0.197001	TIGR00876	transaldolase, mycobacterial type	0.148287	2.72806e-05	IPR042096	Dihydroxy-acid dehydratase, C-terminal	0.0727833	0.0338654	IPR018258	Large ribosomal subunit protein bL21, conserved site	0.0980057	0.141021	IPR000944	Transcription regulator Rrf2	0.0355335	0.83941	KO:K00304	sarcosine oxidase, subunit delta [EC:1.5.3.1]	0.0630049	0.0237459	IPR017927	FAD-binding domain, ferredoxin reductase-type	0.060979	0.00461026	TIGR01660	nitrate reductase, beta subunit	-0.0667781	0.655613
KO:K23555	lipase maturation factor 1	0.0971253	3.78753e-13	IPR008254	Flavodoxin/nitric oxide synthase	0.251337	0.197001	KO:K00937	polyphosphate kinase [EC:2.7.4.1]	0.148287	2.72806e-05	IPR037237	IlvD/EDD, N-terminal domain	0.0727833	0.0338654	IPR009045	Hedgehog signalling/DD-peptidase zinc-binding domain superfamily	0.0980057	0.141021	IPR033942	Inositol monophosphatase	0.0355335	0.83941	pfam02040	Arsenical pump membrane protein	0.0630049	0.0237459	IPR004370	4-oxalocrotonate tautomerase-like domain	0.0609681	0.00461759	TIGR00351	respiratory nitrate reductase, gamma subunit	-0.0667781	0.655613
IPR044058	Uncharacterised lipoprotein	0.0971253	3.78753e-13	IPR000601	PKD domain	0.251337	0.197001	IPR005569	Arc-like DNA binding domain	0.148223	2.74992e-05	IPR000581	Dihydroxy-acid/6-phosphogluconate dehydratase	0.0727833	0.0338654	pfam00484	Carbonic anhydrase	0.0980057	0.141021	IPR012302	Malic enzyme, NAD-binding	0.0355335	0.83941	IPR005714	ATPase, type III secretion system, FliI/YscN	0.0629483	0.0238722	IPR046651	Protein of unknown function DUF6763	0.0609584	0.00462412	TIGR00886	nitrite extrusion protein (nitrite facilitator)	-0.0667781	0.655613
pfam18966	Uncharacterised lipoprotein	0.0971253	3.78753e-13	TIGR00235	uridine kinase	0.251337	0.197001	KO:K00285	D-amino-acid dehydrogenase [EC:1.4.5.1]	0.148218	2.75192e-05	pfam00920	Dehydratase family	0.0727833	0.0338654	pfam16653	Saccharopine dehydrogenase C-terminal domain	0.0980057	0.141021	IPR012301	Malic enzyme, N-terminal domain	0.0355335	0.83941	pfam03610	PTS system fructose IIA component	0.0628687	0.0240507	IPR027587	Conjugative transfer region protein TrbK	0.0609371	0.00463847	TIGR02151	isopentenyl-diphosphate delta-isomerase, type 2	-0.0667781	0.655613
TIGR03435	soil-associated protein, TIGR03435 family	0.0971253	3.78753e-13	KO:K00857	thymidine kinase [EC:2.7.1.21]	0.251337	0.197001	KO:K07451	5-methylcytosine-specific restriction enzyme A [EC:3.1.21.-]	0.148178	2.7657e-05	IPR018649	SHOCT domain	0.0727393	0.0339736	IPR019574	NADH:ubiquinone oxidoreductase, subunit G, iron-sulphur binding	0.0980057	0.141021	IPR037062	Malic enzyme, N-terminal domain superfamily	0.0355335	0.83941	IPR034300	NADP transhydrogenase beta-like domain	0.0628617	0.0240664	pfam20084	Conjugative transfer region protein TrbK	0.0609371	0.00463847	TIGR03852	sucrose phosphorylase	-0.0667781	0.655613
KO:K24392	retinoid hydroxylase	0.0971253	3.78753e-13	KO:K07443	methylated-DNA-protein-cysteine methyltransferase related protein	0.251337	0.197001	IPR002591	Type I phosphodiesterase/nucleotide pyrophosphatase/phosphate transferase	0.148113	2.78844e-05	pfam09851	Short C-terminal domain	0.0727393	0.0339736	IPR022998	Thiamine phosphate synthase/TenI	0.0977338	0.142133	IPR036230	2-isopropylmalate synthase LeuA, allosteric (dimerisation) domain superfamily	0.0355335	0.83941	pfam02233	NAD(P) transhydrogenase beta subunit	0.0628617	0.0240664	KO:K03396	S-(hydroxymethyl)glutathione synthase [EC:4.4.1.22]	0.0609371	0.00463847	TIGR01595	CRISPR-associated protein, CT1132 family	-0.0667781	0.655613
IPR012300	Peptidase M6, InhA	0.0971175	3.80399e-13	IPR004652	tRNA-dihydrouridine synthase DusB-like	0.251337	0.197001	IPR000425	Major intrinsic protein	0.148113	2.78844e-05	IPR006136	Flagellar biosynthetic protein FlhB	0.0727378	0.0339772	IPR036206	Thiamin phosphate synthase superfamily	0.0977338	0.142133	IPR013709	2-isopropylmalate synthase LeuA, allosteric (dimerisation) domain	0.0355335	0.83941	TIGR01987	nucleotidyltransferase substrate binding protein, HI0074 family	0.0628459	0.024102	KO:K21834	dimethylglycine catabolism B	0.0609371	0.00463847	TIGR02589	CRISPR-associated protein Cas7/Csd2, subtype I-C/DVULG	-0.0667781	0.655613
pfam05284	Protein of unknown function (DUF736)	0.097095	3.85181e-13	IPR005825	Large ribosomal subunit protein uL24, conserved site	0.251337	0.197001	pfam00230	Major intrinsic protein	0.148113	2.78844e-05	KO:K01845	glutamate-1-semialdehyde 2,1-aminomutase [EC:5.4.3.8]	0.0727378	0.0339772	IPR044751	Ion transporter-like, CBS domain	0.0977338	0.142133	IPR005671	2-isopropylmalate synthase, bacterial-type	0.0355335	0.83941	IPR023720	Trehalase, periplasmic	0.0628419	0.0241111	IPR045509	HD-associated domain	0.060918	0.00465138	TIGR01863	CRISPR-associated protein Cas8c/Csd1, subtype I-C/DVULG	-0.0667781	0.655613
IPR005719	Dihydroorotate dehydrogenase, class 2	0.0970844	3.87461e-13	IPR010977	Aromatic-L-amino-acid decarboxylase	0.251337	0.197001	pfam01663	Type I phosphodiesterase / nucleotide pyrophosphatase	0.148113	2.78844e-05	KO:K07460	putative endonuclease	0.07273	0.0339964	IPR020798	Large ribosomal subunit protein uL16, conserved site	0.0977338	0.142133	IPR000286	Histone deacetylase family	0.0355335	0.83941	pfam12441	CopG antitoxin of type II toxin-antitoxin system	0.0628419	0.0241111	KO:K15763	toluene monooxygenase system protein D [EC:1.14.13.236 1.14.13.-]	0.060918	0.00465138	TIGR04075	polynucleotide kinase-phosphatase	-0.0667781	0.655613
IPR026634	Protein-tyrosine sulfotransferase-like	0.0970496	3.95017e-13	pfam08238	Sel1 repeat	0.251337	0.197001	KO:K00012	UDPglucose 6-dehydrogenase [EC:1.1.1.22]	0.148113	2.78844e-05	KO:K00266	glutamate synthase (NADPH) small chain [EC:1.4.1.13]	0.07273	0.0339964	IPR006463	tRNA-2-methylthio-N(6)-dimethylallyladenosine synthase MiaB	0.0977338	0.142133	IPR037138	Histone deacetylase domain superfamily	0.0355335	0.83941	TIGR01650	cobaltochelatase, CobS subunit	0.0628419	0.0241111	IPR006408	P-type ATPase, subfamily IIB	0.060918	0.00465138	TIGR01404	type III secretion protein, YscU/HrpY family	-0.0667781	0.655613
KO:K03795	sirohydrochlorin cobaltochelatase [EC:4.99.1.3]	0.0970496	3.95017e-13	pfam13650	Aspartyl protease	0.251337	0.197001	IPR005668	2-isopropylmalate synthase	0.14802	2.82151e-05	IPR044524	Histidine biosynthesis, HisA-like	0.0727108	0.0340439	IPR036220	UDP-glucose/GDP-mannose dehydrogenase, C-terminal domain superfamily	0.0977338	0.142133	IPR023801	Histone deacetylase domain	0.0355335	0.83941	IPR004450	Threonine synthase-like	0.0628419	0.0241111	KO:K15312	polyketide biosynthesis enoyl-CoA hydratase PksH	0.060918	0.00465138	TIGR03585	UDP-4-amino-4,6-dideoxy-N-acetyl-beta-L-altrosamine N-acetyltransferase	-0.0667781	0.655613
IPR019476	Type IV secretion system coupling protein TraD, DNA-binding domain	0.0970328	3.98724e-13	KO:K18139	outer membrane protein, multidrug efflux system	0.251337	0.197001	IPR032710	NTF2-like domain superfamily	0.14802	2.82151e-05	IPR004655	Beta-ketoacyl-[acyl-carrier-protein] synthase III	0.0727108	0.0340439	IPR014026	UDP-glucose/GDP-mannose dehydrogenase, dimerisation	0.0977338	0.142133	IPR027268	Peptidase M4/M1, CTD superfamily	0.0355335	0.83941	IPR003115	ParB/Sulfiredoxin	0.0628419	0.0241111	KO:K15311	polyketide biosynthesis 3-hydroxy-3-methylglutaryl-CoA synthase-like enzyme PksG	0.060918	0.00465138	TIGR01671	phage uncharacterized protein TIGR01671	-0.0667781	0.655613
pfam17413	Outer membrane lipoprotein virB7	0.0970307	3.99187e-13	IPR028203	Photosynthesis system II assembly factor Ycf48/Hcf136-like domain	0.241867	0.214976	IPR039371	LeuA, N-terminal catalytic TIM barrel domain	0.14802	2.82151e-05	IPR002034	Alpha-isopropylmalate/homocitrate synthase, conserved site	0.0727108	0.0340439	IPR014027	UDP-glucose/GDP-mannose dehydrogenase, C-terminal	0.0977338	0.142133	IPR002524	Cation efflux protein	0.0355335	0.83941	pfam01472	PUA domain	0.0628419	0.0241111	IPR035917	YjbQ-like superfamily	0.0608783	0.00467834	TIGR01899	CRISPR type III-A/MTUBE-associated RAMP protein Csm5	-0.0667781	0.655613
IPR002706	DNA-repair protein Xrcc1, N-terminal	0.0970307	3.99187e-13	IPR047137	Polyketide cyclase/dehydrase-like ORF3	0.241867	0.214976	IPR032791	Uncharacterised protein YhfZ, C-terminal domain	0.147907	2.86181e-05	IPR013820	ATP phosphoribosyltransferase, catalytic domain	0.0727108	0.0340439	IPR001732	UDP-glucose/GDP-mannose dehydrogenase, N-terminal	0.0977338	0.142133	IPR027469	Cation efflux transmembrane domain superfamily	0.0355335	0.83941	pfam02195	ParB/Sulfiredoxin domain	0.0628419	0.0241111	KO:K17680	twinkle protein [EC:3.6.4.12]	0.060854	0.00469485	TIGR01903	CRISPR type III-A/MTUBE-associated RAMP protein Csm4	-0.0667781	0.655613
pfam01834	XRCC1 N terminal domain	0.0970307	3.99187e-13	pfam14870	Photosynthesis system II assembly factor YCF48	0.241867	0.214976	IPR014262	HAF repeat	0.147907	2.86181e-05	IPR003695	Ppx/GppA phosphatase	0.0727108	0.0340439	pfam02581	Thiamine monophosphate synthase	0.0977338	0.142133	IPR010627	Peptidase A24A, N-terminal	0.0355335	0.83941	TIGR00169	3-isopropylmalate dehydrogenase	0.0628419	0.0241111	KO:K14979	two-component system, LuxR family, secretion system response regulator SsrB	0.060854	0.00469485	TIGR03729	putative phosphoesterase	-0.0667781	0.655613
TIGR04229	putative radical SAM-modified peptide	0.0970307	3.99187e-13	KO:K01707	5-dehydro-4-deoxyglucarate dehydratase [EC:4.2.1.41]	0.241867	0.214976	pfam14503	YhfZ C-terminal domain	0.147907	2.86181e-05	pfam02541	Ppx/GppA phosphatase family	0.0727108	0.0340439	pfam03721	UDP-glucose/GDP-mannose dehydrogenase family, NAD binding domain	0.0977338	0.142133	IPR014032	Peptidase A24A, prepilin type IV, bacterial	0.0355335	0.83941	KO:K00147	glutamate-5-semialdehyde dehydrogenase [EC:1.2.1.41]	0.0628419	0.0241111	KO:K05714	2-hydroxy-6-oxonona-2,4-dienedioate hydrolase [EC:3.7.1.14]	0.0608273	0.00471311	TIGR01102	type III secretion apparatus protein, YscR/HrcR family	-0.0667781	0.655613
TIGR04220	cyanobactin biosynthesis protein, PatB/AcyB/McaB family	0.0970307	3.99187e-13	KO:K07713	two-component system, NtrC family, response regulator HydG	0.241867	0.214976	IPR045927	Protein of unknown function DUF6346	0.147907	2.86181e-05	pfam01634	ATP phosphoribosyltransferase	0.0727108	0.0340439	pfam00984	UDP-glucose/GDP-mannose dehydrogenase family, central domain	0.0977338	0.142133	IPR003561	Mutator MutT	0.0355335	0.83941	IPR045310	Oxalate--CoA ligase Pcs60-like	0.0628295	0.024139	IPR022695	Histidinol dehydrogenase, monofunctional	0.0607937	0.00473622	TIGR01403	type III secretion protein, HrpO family	-0.0667781	0.655613
KO:K22066	BolA-like protein 1	0.0970307	3.99187e-13	IPR004573	rRNA small subunit methyltransferase B	0.241867	0.214976	KO:K02352	lactonase [EC:3.1.1.-]	0.147907	2.86181e-05	TIGR00070	ATP phosphoribosyltransferase	0.0727108	0.0340439	TIGR00388	glycyl-tRNA synthetase, tetrameric type, alpha subunit	0.0977338	0.142133	IPR011557	DNA gyrase, subunit B	0.0355335	0.83941	IPR043534	Exo-beta-D-glucosaminidase/Endo-beta-mannosidase	0.0628295	0.024139	IPR012834	Flagellar basal-body rod FlgG	0.060721	0.00478642	TIGR03187	DGQHR domain	-0.0667781	0.655613
IPR046326	Domain of unknown function DUF5136	0.0970307	3.99187e-13	IPR047589	DUF11 repeat	0.241867	0.214976	IPR019741	Galactokinase, conserved site	0.147811	2.89646e-05	KO:K02500	imidazole glycerol-phosphate synthase subunit HisF [EC:4.3.2.10]	0.0727108	0.0340439	TIGR00041	dTMP kinase	0.0977338	0.142133	IPR015854	ABC transporter, lipoprotein release, LolD-like	0.0355335	0.83941	IPR003006	Immunoglobulin/major histocompatibility complex, conserved site	0.0628295	0.024139	IPR004379	UDP-galactopyranose mutase	0.0606829	0.00481295	TIGR04215	choice-of-anchor A domain	-0.0667781	0.655613
KO:K16875	2,5-furandicarboxylate decarboxylase 2	0.0970307	3.99187e-13	IPR031621	Histidine kinase, N-terminal 7TM region	0.241867	0.214976	KO:K17755	choline oxidase [EC:1.1.3.17]	0.147569	2.98622e-05	IPR017740	Type VI secretion system protein TssA-like	0.0727098	0.0340462	TIGR00468	phenylalanyl-tRNA synthetase, alpha subunit	0.0977338	0.142133	IPR004789	Acetolactate synthase, small subunit	0.0355335	0.83941	IPR005198	Glycoside hydrolase, family 76	0.0628295	0.024139	TIGR01396	flagellar basal-body rod protein FlgB	0.0606829	0.00481298	TIGR03214	putative allantoin catabolism protein	-0.0667781	0.655613
pfam19766	Family of unknown function (DUF6253)	0.0970307	3.99187e-13	IPR004732	Transaldolase type 2	0.241867	0.214976	IPR037120	Haem peroxidase domain superfamily, animal type	0.147569	2.98622e-05	IPR003481	Flagellar hook-associated protein 2, N-terminal	0.0727098	0.0340462	TIGR00706	signal peptide peptidase SppA, 36K type	0.0977338	0.142133	IPR027271	Acetolactate synthase/Transcription factor NikR, C-terminal	0.0355335	0.83941	pfam03663	Glycosyl hydrolase family 76	0.0628295	0.024139	IPR009040	Ferritin-like diiron domain	0.0606449	0.00483957	TIGR02810	D-tagatose-bisphosphate aldolase, class II, non-catalytic subunit	-0.0667781	0.655613
IPR046218	Protein of unknown function DUF6251	0.0970307	3.99187e-13	IPR018323	Outer membrane lipoprotein carrier protein LolA, Proteobacteria	0.241867	0.214976	IPR015500	Peptidase S8, subtilisin-related	0.147557	2.9907e-05	IPR010177	Doubled CXXCH motif	0.0726495	0.0341952	TIGR03026	nucleotide sugar dehydrogenase	0.0977338	0.142133	IPR019455	Acetolactate synthase, small subunit, C-terminal	0.0355335	0.83941	IPR042544	S-adenosylmethionine synthetase, domain 3	0.0628295	0.024139	KO:K02482	two-component system, NtrC family, sensor kinase [EC:2.7.13.3]	0.0606415	0.00484193	TIGR02320	phosphoenolpyruvate mutase	-0.0667781	0.655613
pfam19764	Family of unknown function (DUF6251)	0.0970307	3.99187e-13	IPR008651	Uncharacterised protein family HicB	0.241867	0.214976	IPR013108	Amidohydrolase 3	0.147557	2.9907e-05	pfam09699	Doubled CXXCH motif (Paired_CXXCH_1)	0.0726495	0.0341952	KO:K00014	shikimate dehydrogenase [EC:1.1.1.25]	0.0977338	0.142133	IPR003795	Protein of unknown function DUF192	0.0355335	0.83941	IPR032379	Domain of unknown function DUF4874	0.0628295	0.024139	IPR026875	Phosphohydrolase-associated domain	0.0606324	0.00484832	TIGR02148	fibro-slime domain	-0.0667781	0.655613
IPR045754	Protein of unknown function DUF6182	0.0970307	3.99187e-13	IPR018120	Glycoside hydrolase family 1, active site	0.241867	0.214976	TIGR00126	deoxyribose-phosphate aldolase	0.147557	2.9907e-05	pfam01011	PQQ enzyme repeat	0.0726162	0.0342778	KO:K01687	dihydroxy-acid dehydratase [EC:4.2.1.9]	0.0977338	0.142133	IPR038695	Saro_0823-like superfamily	0.0355335	0.83941	pfam16173	Domain of unknown function (DUF4874)	0.0628295	0.024139	pfam13286	Phosphohydrolase-associated domain	0.0606324	0.00484832	TIGR00300	TIGR00300 family protein	-0.0667781	0.655613
IPR028906	Tox-REase-2 domain	0.0970307	3.99187e-13	IPR018655	Protein of unknown function DUF2086	0.241867	0.214976	KO:K04127	isopenicillin-N epimerase [EC:5.1.1.17]	0.147503	3.0108e-05	IPR011125	Zinc finger, HypF-type	0.0725604	0.0344165	KO:K01696	tryptophan synthase beta chain [EC:4.2.1.20]	0.0977338	0.142133	IPR030664	FAD-dependent oxidoreductase SdhA/FrdA/AprA	0.0355335	0.83941	KO:K23373	2-[(L-alanin-3-ylcarbamoyl)methyl]-2-hydroxybutanedioate decarboxylase [EC:4.1.1.117]	0.0628295	0.024139	pfam00685	Sulfotransferase domain	0.0606214	0.00485609	TIGR03217	4-hydroxy-2-oxovalerate aldolase	-0.0667781	0.655613
pfam15646	Restriction endonuclease fold toxin 2	0.0970307	3.99187e-13	IPR004757	Ethanolamine permease	0.241867	0.214976	IPR029032	AhpD-like	0.14748	3.01956e-05	pfam07503	HypF finger	0.0725604	0.0344165	KO:K03218	23S rRNA (guanosine2251-2'-O)-methyltransferase [EC:2.1.1.185]	0.0977338	0.142133	IPR036908	RlpA-like domain superfamily	0.0355335	0.83941	KO:K12239	dihydroaeruginoic acid synthetase	0.0628295	0.024139	pfam12696	TraM recognition site of TraD and TraG	0.0606165	0.00485951	TIGR02546	type III secretion apparatus H+-transporting two-sector ATPase	-0.0667781	0.655613
pfam19680	Family of unknown function (DUF6182)	0.0970307	3.99187e-13	IPR007822	Lanthionine synthetase C-like	0.241867	0.214976	IPR003414	Polyphosphate kinase	0.14748	3.01956e-05	KO:K00477	phytanoyl-CoA hydroxylase [EC:1.14.11.18]	0.0725604	0.0344165	IPR002871	NIF system FeS cluster assembly, NifU, N-terminal	0.0977338	0.142133	IPR036594	Methionine synthase domain	0.0355335	0.83941	IPR046153	Protein of unknown function DUF6155	0.0628295	0.024139	pfam00866	Ring hydroxylating beta subunit	0.0606067	0.00486644	TIGR01401	type III secretion protein SpaR/YscT/HrcT	-0.0667781	0.655613
TIGR04199	exosortase J	0.0970307	3.99187e-13	IPR007251	Low affinity iron permease, Fet4	0.241867	0.214976	IPR036832	Polyphosphate kinase N-terminal domain superfamily	0.14748	3.01956e-05	IPR044148	Succinate-semialdehyde dehydrogenase GabD1-like	0.072555	0.03443	IPR016117	ArgJ-like domain superfamily	0.0977338	0.142133	IPR003759	Cobalamin (vitamin B12)-binding module, cap domain	0.0355335	0.83941	IPR014280	Nitrogenase iron-iron, beta subunit	0.0628295	0.024139	pfam13840	ACT domain	0.0605999	0.00487122	TIGR03184	DNA sulfur modification protein DndE	-0.0667781	0.655613
IPR048141	7-epi-alpha-eudesmol synthase	0.0970307	3.99187e-13	pfam05534	HicB family	0.241867	0.214976	IPR025200	Polyphosphate kinase C-terminal domain 2	0.14748	3.01956e-05	IPR011528	Nuclease-related domain, NERD	0.0724756	0.0346283	IPR015944	Glycine-tRNA ligase, beta subunit	0.0977338	0.142133	IPR036724	Cobalamin-binding domain superfamily	0.0355335	0.83941	IPR014278	Nitrogenase iron-iron, delta subunit	0.0628295	0.024139	TIGR01202	2-desacetyl-2-hydroxyethyl bacteriochlorophyllide A dehydrogenase	0.060596	0.004874	TIGR00294	GTP cyclohydrolase, MptA/FolE2 family	-0.0667781	0.655613
pfam19907	Family of unknown function (DUF6380)	0.0970307	3.99187e-13	pfam05147	Lanthionine synthetase C-like protein	0.241867	0.214976	IPR036830	Polyphosphate kinase middle domain superfamily	0.14748	3.01956e-05	IPR033114	Cas9-type HNH domain	0.0724756	0.0346283	IPR016171	Vanillyl-alcohol oxidase, C-terminal subdomain 2	0.0977338	0.142133	IPR020476	NUDIX hydrolase	0.0355335	0.83941	IPR011290	Nitrogenase iron-iron protein, alpha chain	0.0628295	0.024139	IPR011798	Adenosine 5'-phosphosulphate reductase	0.0604834	0.00495404	TIGR04387	major capsid protein, N4-gp56 family	-0.0667781	0.655613
IPR022578	Flagellin, D2 domain	0.0970307	3.99187e-13	pfam04120	Low affinity iron permease	0.241867	0.214976	IPR025198	Polyphosphate kinase N-terminal domain	0.14748	3.01956e-05	IPR004670	Na+/H+ antiporter NhaA	0.072455	0.03468	IPR012846	Acetolactate synthase, large subunit, biosynthetic	0.0977338	0.142133	IPR010920	LSM domain superfamily	0.0355335	0.83941	pfam19652	Family of unknown function (DUF6155)	0.0628295	0.024139	IPR000639	Epoxide hydrolase-like	0.0604441	0.00498229	TIGR04107	putative heme utilization radical SAM enzyme HutW	-0.0667781	0.655613
pfam12613	Flagellin, D2 domain	0.0970307	3.99187e-13	pfam09859	Oxygenase, catalysing oxidative methylation of damaged DNA	0.241867	0.214976	IPR041108	Polyphosphate kinase, C-terminal domain 1	0.14748	3.01956e-05	IPR023171	Na+/H+ antiporter domain superfamily	0.072455	0.03468	IPR001900	Ribonuclease II/R	0.0977338	0.142133	IPR006685	Mechanosensitive ion channel MscS	0.0355335	0.83941	TIGR02931	Fe-only nitrogenase, beta subunit	0.0628295	0.024139	IPR034291	Thiamine phosphate synthase	0.0604425	0.00498346	TIGR01533	5'-nucleotidase, lipoprotein e(P4) family	-0.0667781	0.655613
KO:K20425	cyclitol oxidoreductase	0.0970307	3.99187e-13	TIGR03036	tryptophan 2,3-dioxygenase	0.241867	0.214976	IPR024953	Polyphosphate kinase middle domain	0.14748	3.01956e-05	pfam06965	Na+/H+ antiporter 1	0.072455	0.03468	pfam02092	Glycyl-tRNA synthetase beta subunit	0.0977338	0.142133	IPR011066	Mechanosensitive ion channel MscS, C-terminal	0.0355335	0.83941	TIGR02929	Fe-only nitrogenase, delta subunit	0.0628295	0.024139	IPR045567	CofH/MqnC-like, C-terminal domain	0.0604395	0.00498557	TIGR04535	ferritin-like protein	-0.0667781	0.655613
KO:K07734	transcriptional regulator	0.097028	3.99786e-13	TIGR00876	transaldolase, mycobacterial type	0.241867	0.214976	pfam13089	Polyphosphate kinase N-terminal domain	0.14748	3.01956e-05	pfam13586	Transposase DDE domain	0.0724459	0.0347027	pfam01592	NifU-like N terminal domain	0.0977338	0.142133	IPR023408	Mechanosensitive ion channel MscS, beta-domain superfamily	0.0355335	0.83941	TIGR01861	nitrogenase iron-iron protein, alpha chain	0.0628295	0.024139	pfam19288	CofH/MqnC C-terminal region	0.0604395	0.00498557	TIGR02291	alpha-L-glutamate ligase-related protein	-0.0667781	0.655613
pfam02167	Cytochrome C1 family	0.097011	4.03563e-13	TIGR02388	DNA-directed RNA polymerase, beta'' subunit	0.241867	0.214976	pfam02503	Polyphosphate kinase middle domain	0.14748	3.01956e-05	IPR029767	UDP-N-acetylglucosamine 2-epimerase WecB-like	0.0724459	0.0347027	pfam00773	RNB domain	0.0977338	0.142133	IPR029119	Adenine DNA glycosylase, C-terminal	0.0355335	0.83941	KO:K00531	nitrogenase delta subunit [EC:1.18.6.1]	0.0628295	0.024139	pfam02359	Cell division protein 48 (CDC48), N-terminal domain	0.0604395	0.00498557	TIGR02944	FeS assembly SUF system regulator, gammaproteobacterial	-0.0667781	0.655613
IPR027372	Phytase-like domain	0.0970103	4.03732e-13	TIGR02048	glutamate--cysteine ligase, cyanobacterial, putative	0.241867	0.214976	pfam13090	Polyphosphate kinase C-terminal domain 2	0.14748	3.01956e-05	IPR003331	UDP-N-acetylglucosamine 2-epimerase domain	0.0724459	0.0347027	TIGR00472	phenylalanyl-tRNA synthetase, beta subunit, non-spirochete bacterial	0.0977338	0.142133	IPR037196	HSP90, C-terminal domain	0.0355335	0.83941	IPR022573	Protein of unknown function DUF2887	0.0628295	0.024139	pfam03633	Glycosyl hydrolase family 65, C-terminal domain	0.0604395	0.00498557	TIGR04121	DEXH box helicase, DNA ligase-associated	-0.0667781	0.655613
IPR046534	Protein of unknown function DUF6599	0.0969835	4.09773e-13	KO:K22135	N-acetylglucosamine malate deacetylase 2 [EC:3.5.1.-]	0.241867	0.214976	TIGR01353	deoxyguanosinetriphosphate triphosphohydrolase, putative	0.14748	3.01956e-05	pfam02350	UDP-N-acetylglucosamine 2-epimerase	0.0724459	0.0347027	KO:K00145	N-acetyl-gamma-glutamyl-phosphate reductase [EC:1.2.1.38]	0.0977338	0.142133	IPR001228	2-C-methyl-D-erythritol 4-phosphate cytidylyltransferase	0.0355335	0.83941	pfam11103	Protein of unknown function (DUF2887)	0.0628295	0.024139	KO:K16843	(S)-sulfolactate dehydrogenase [EC:1.1.1.310]	0.0604121	0.0050054	TIGR04123	metallophosphoesterase, DNA ligase-associated	-0.0667781	0.655613
IPR000250	Peptidase G1	0.0969835	4.09773e-13	KO:K01046	triacylglycerol lipase [EC:3.1.1.3]	0.241867	0.214976	TIGR03705	polyphosphate kinase 1	0.14748	3.01956e-05	TIGR00886	nitrite extrusion protein (nitrite facilitator)	0.072424	0.0347576	IPR036269	Rho termination factor, N-terminal domain superfamily	0.0977338	0.142133	IPR034683	Cytidylyltransferase IspD/TarI	0.0355335	0.83941	IPR031636	Protein kinase G, tetratricopeptide repeat containing domain	0.0628295	0.024139	KO:K02556	chemotaxis protein MotA	0.0604118	0.00500561	TIGR02374	nitrite reductase [NAD(P)H], large subunit	-0.0667781	0.655613
pfam01828	Peptidase A4 family	0.0969835	4.09773e-13	KO:K00066	GDP-mannose 6-dehydrogenase [EC:1.1.1.132]	0.241867	0.214976	KO:K01126	glycerophosphoryl diester phosphodiesterase [EC:3.1.4.46]	0.14748	3.01956e-05	IPR036148	MmgE/PrpD superfamily	0.0724005	0.0348168	IPR033941	3-Isopropylmalate dehydratase, catalytic domain	0.0977338	0.142133	IPR047324	Gamma carbonic anhydrase-like	0.0355335	0.83941	pfam10756	Bacterial PH domain	0.0628295	0.024139	TIGR03099	pyridoxal-dependent decarboxylase, exosortase A system-associated	0.0604046	0.00501081	TIGR02505	ribonucleoside-triphosphate reductase, adenosylcobalamin-dependent	-0.0667781	0.655613
IPR001087	GDSL lipase/esterase	0.0969755	4.11605e-13	KO:K00118	glucose-fructose oxidoreductase [EC:1.1.99.28]	0.241867	0.214976	IPR047629	IS1182 transposase	0.147458	3.02787e-05	KO:K22270	3-hydroxybenzoate 6-monooxygenase [EC:1.14.13.24]	0.0723845	0.0348571	IPR003716	DNA-directed RNA polymerase, omega subunit	0.0977338	0.142133	IPR028998	Ribosome maturation factor RimP, C-terminal	0.0355335	0.83941	TIGR01284	nitrogenase alpha chain	0.0628295	0.024139	IPR030489	Transcription regulator Rrf2-type, conserved site	0.0603997	0.00501435	TIGR03083	uncharacterized Actinobacterial protein TIGR03083	-0.0667781	0.655613
IPR004538	Hemolysin A /rRNA methyltransferase TlyA	0.0969614	4.14838e-13	IPR008963	Purple acid phosphatase-like, N-terminal	0.241867	0.214976	IPR025450	YndJ-like protein	0.147458	3.02787e-05	KO:K04517	prephenate dehydrogenase [EC:1.3.1.12]	0.0723845	0.0348571	IPR039557	AHAS, ACT domain	0.0977338	0.142133	IPR012674	Calycin	0.0355335	0.83941	KO:K10848	DNA excision repair protein ERCC-4 [EC:3.1.-.-]	0.0628295	0.024139	TIGR00434	phosophoadenylyl-sulfate reductase (thioredoxin)	0.0603997	0.00501435	TIGR03462	lycopene cyclase domain	-0.0667781	0.655613
KO:K00943	dTMP kinase [EC:2.7.4.9]	0.0969607	4.14995e-13	IPR003736	Phenylacetic acid degradation-related domain	0.241867	0.214976	pfam14158	YndJ-like protein	0.147458	3.02787e-05	IPR001248	Purine-cytosine permease	0.0722628	0.0351646	pfam02219	Methylenetetrahydrofolate reductase	0.0977338	0.142133	IPR020471	Aldo-keto reductase	0.0355335	0.83941	KO:K21780	L-proline---[L-prolyl-carrier protein] ligase [EC:6.2.1.53]	0.0628295	0.024139	TIGR00455	adenylyl-sulfate kinase	0.0603838	0.00502589	TIGR02646	TIGR02646 family protein	-0.0667781	0.655613
KO:K02501	imidazole glycerol-phosphate synthase subunit HisH [EC:4.3.2.10]	0.0969607	4.14995e-13	IPR002478	PUA domain	0.241867	0.214976	KO:K23812	cytochrome P450 family 150 subfamily A5 [EC:1.14.-.-]	0.147458	3.02787e-05	pfam02133	Permease for cytosine/purines, uracil, thiamine, allantoin	0.0722628	0.0351646	TIGR00121	birA, biotin-[acetyl-CoA-carboxylase] ligase region	0.0977338	0.142133	IPR023036	Small ribosomal subunit protein uS14, bacteria/plastid	0.0355335	0.83941	TIGR00206	flagellar basal-body M-ring protein/flagellar hook-basal body protein (fliF)	0.0628279	0.0241426	KO:K01465	dihydroorotase [EC:3.5.2.3]	0.060367	0.00503811	TIGR04537	encapsulation C-terminal sorting signal	-0.0667781	0.655613
IPR001465	Malate synthase	0.0969542	4.16498e-13	IPR017729	AAA+ ATPase ClpV1	0.241867	0.214976	KO:K18287	2-amino-4,5-dihydroxy-6-oxo-7-(phosphooxy)heptanoate synthase [EC:4.1.2.56]	0.147458	3.02787e-05	KO:K02458	general secretion pathway protein I	0.0722628	0.0351646	KO:K05366	penicillin-binding protein 1A [EC:2.4.1.129 3.4.16.4]	0.0977338	0.142133	IPR006168	Glycerol-3-phosphate dehydrogenase, NAD-dependent	0.0355335	0.83941	KO:K02400	flagellar biosynthesis protein FlhA	0.0628279	0.0241426	IPR004511	Phosphoadenosine phosphosulphate/adenosine 5'-phosphosulphate reductase	0.0602924	0.00509265	TIGR03476	putative membrane protein	-0.0667781	0.655613
IPR046363	Malate synthase, N-terminal and TIM-barrel domains	0.0969542	4.16498e-13	IPR026856	Sialidase family	0.241867	0.214976	IPR025361	Protein of unknown function DUF4265	0.14743	3.03875e-05	KO:K03744	LemA protein	0.0721794	0.0353765	KO:K01703	3-isopropylmalate/(R)-2-methylmalate dehydratase large subunit [EC:4.2.1.33 4.2.1.35]	0.0977338	0.142133	IPR011128	Glycerol-3-phosphate dehydrogenase, NAD-dependent, N-terminal	0.0355335	0.83941	IPR002371	Flagellar hook-associated protein 1	0.0628279	0.0241426	IPR017476	UDP-glucose/GDP-mannose dehydrogenase	0.060282	0.00510026	TIGR00467	lysyl-tRNA synthetase, archaeal and spirochete	-0.0667781	0.655613
pfam01274	Malate synthase, TIM barrel domain	0.0969542	4.16498e-13	IPR006254	Isocitrate lyase	0.241867	0.214976	pfam14085	Domain of unknown function (DUF4265)	0.14743	3.03875e-05	IPR042054	YegD-like	0.0721644	0.0354148	KO:K02004	putative ABC transport system permease protein	0.0977338	0.142133	IPR006109	Glycerol-3-phosphate dehydrogenase, NAD-dependent, C-terminal	0.0355335	0.83941	IPR026891	Fibronectin type III-like domain	0.062819	0.0241627	TIGR03193	4-hydroxybenzoyl-CoA reductase, gamma subunit	0.060276	0.00510467	TIGR03212	putative urate catabolism protein	-0.0667781	0.655613
pfam01139	tRNA-splicing ligase RtcB	0.0969537	4.16602e-13	IPR009799	EthD domain	0.241867	0.214976	KO:K00077	2-dehydropantoate 2-reductase [EC:1.1.1.169]	0.147402	3.04939e-05	IPR047110	Succinate-semialdehyde dehydrogenase [NADP(+)] GABD/Sad-like	0.072163	0.0354184	IPR010239	Conserved hypothetical protein CHP02001	0.0977121	0.142222	IPR039557	AHAS, ACT domain	0.0355335	0.83941	pfam14310	Fibronectin type III-like domain	0.062819	0.0241627	IPR045426	ADYC domain	0.060276	0.00510467	TIGR02544	type III secretion apparatus lipoprotein, YscJ/HrcJ family	-0.0667781	0.655613
KO:K10019	octopine/nopaline transport system permease protein	0.0969509	4.17255e-13	IPR005760	A/G-specific adenine glycosylase MutY	0.241867	0.214976	IPR001516	NADH-Ubiquinone oxidoreductase (complex I), chain 5 N-terminal	0.147225	3.11763e-05	KO:K06192	paraquat-inducible protein B	0.0721367	0.0354855	IPR013211	LVIVD	0.0977121	0.142222	IPR006379	HAD-superfamily hydrolase, subfamily IIB	0.0355335	0.83941	pfam04970	Lecithin retinol acyltransferase	0.0627642	0.0242869	pfam20032	ADYC domain	0.060276	0.00510467	TIGR01399	type III secretion protein, HrcV family	-0.0667781	0.655613
IPR021400	Protein of unknown function DUF3039	0.0969497	4.1754e-13	IPR003305	Carbohydrate-binding, CenC-like	0.241867	0.214976	IPR036688	MoeA, C-terminal, domain IV superfamily	0.147225	3.11763e-05	IPR006259	Adenylate kinase subfamily	0.0720358	0.0357444	IPR002293	Amino acid/polyamine transporter I	0.0973108	0.143875	IPR004046	Glutathione S-transferase, C-terminal	0.0355335	0.83941	IPR047142	Oryzines biosynthesis cluster protein J/Cupin-domain-containing oxidoreductase virC-like	0.0627642	0.0242869	KO:K20148	acetylacetone-cleaving enzyme [EC:1.13.11.50]	0.060276	0.00510467	TIGR03249	5-dehydro-4-deoxyglucarate dehydratase	-0.0667781	0.655613
pfam11238	Protein of unknown function (DUF3039)	0.0969497	4.1754e-13	IPR010126	Esterase, PHB depolymerase	0.241867	0.214976	IPR027266	GTP-binding protein TrmE/Aminomethyltransferase GcvT, domain 1	0.147225	3.11763e-05	IPR007890	CHASE2	0.0720208	0.035783	pfam13520	Amino acid permease	0.0973108	0.143875	IPR003135	ATP-grasp fold, ATP-dependent carboxylate-amine ligase-type	0.0355335	0.83941	KO:K08641	zinc D-Ala-D-Ala dipeptidase [EC:3.4.13.22]	0.0627572	0.0243028	IPR009939	Fungal chitosanase	0.060276	0.00510467	TIGR01192	glucan exporter ATP-binding protein	-0.0667781	0.655613
pfam07769	psiF repeat	0.0969433	4.1902e-13	IPR001927	Sodium:galactoside symporter	0.241867	0.214976	IPR004869	Membrane transport protein MMPL domain	0.147225	3.11763e-05	KO:K07473	DNA-damage-inducible protein J	0.0718858	0.0361319	KO:K18139	outer membrane protein, multidrug efflux system	0.0970316	0.145034	IPR003714	PhoH-like protein	0.0355335	0.83941	TIGR00360	ComEC/Rec2-related protein	0.062674	0.0244923	IPR008634	Gas vesicle protein GvpO	0.060276	0.00510467	TIGR02271	conserved domain	-0.0667781	0.655613
pfam13350	Tyrosine phosphatase family	0.0969227	4.23829e-13	IPR039672	Lactose permease-like	0.241867	0.214976	pfam00662	NADH-Ubiquinone oxidoreductase (complex I), chain 5 N-terminus	0.147225	3.11763e-05	IPR006367	Sirohaem synthase, N-terminal	0.071847	0.0362328	KO:K00339	NADH-quinone oxidoreductase subunit J [EC:7.1.1.2]	0.0970316	0.145034	IPR004589	DNA helicase, ATP-dependent, RecQ type	0.0355335	0.83941	KO:K02450	general secretion pathway protein A	0.0626699	0.0245017	IPR023089	YozE SAM-like domain	0.060276	0.00510467	TIGR02915	PEP-CTERM-box response regulator transcription factor	-0.0667781	0.655613
KO:K10676	2,4-dichlorophenol 6-monooxygenase [EC:1.14.13.20]	0.0969226	4.2387e-13	IPR015881	Aromatic-ring-hydroxylating dioxygenase, 2Fe-2S-binding site	0.241867	0.214976	pfam03176	MMPL family	0.147225	3.11763e-05	IPR008984	SMAD/FHA domain superfamily	0.0718451	0.0362377	TIGR00091	tRNA (guanine-N(7)-)-methyltransferase	0.0968775	0.145677	IPR000965	GPR domain	0.0355335	0.83941	IPR017784	ABC transporter, choline, permease protein	0.0626232	0.0246087	pfam06855	YozE SAM-like fold	0.060276	0.00510467	TIGR02916	putative PEP-CTERM system histidine kinase	-0.0667781	0.655613
IPR016898	Polyphosphate phosphotransferase	0.0969141	4.25861e-13	IPR032687	HTH-type transcriptional regulator AraC-type, N-terminal	0.241867	0.214976	KO:K07164	uncharacterized protein	0.147225	3.11763e-05	IPR023653	Acetoacetate decarboxylase, bacterial	0.0718436	0.0362415	KO:K03439	tRNA (guanine-N7-)-methyltransferase [EC:2.1.1.33]	0.0968775	0.145677	IPR012134	Glutamate-5-semialdehyde dehydrogenase	0.0355335	0.83941	TIGR03640	CRISPR-associated endonuclease Cas1, subtype I-C/DVULG	0.0626232	0.0246087	pfam05800	Gas vesicle synthesis protein GvpO	0.060276	0.00510467	TIGR01126	protein disulfide-isomerase domain	-0.0667781	0.655613
IPR000537	UbiA prenyltransferase family	0.0968888	4.31875e-13	IPR010252	Formimidoylglutamate deiminase	0.241867	0.214976	TIGR01350	dihydrolipoamide dehydrogenase	0.147225	3.11763e-05	TIGR03889	nitrile hydratase accessory protein	0.0717186	0.036568	KO:K02031	peptide/nickel transport system ATP-binding protein	0.0968775	0.145677	IPR020593	Gamma-glutamyl phosphate reductase GPR, conserved site	0.0355335	0.83941	IPR003370	Chromate transporter	0.0625997	0.0246627	IPR020859	Roc domain	0.060276	0.00510467	TIGR03827	putative beta-lysine N-acetyltransferase	-0.0667781	0.655613
pfam01040	UbiA prenyltransferase family	0.0968888	4.31875e-13	IPR021810	Type I restriction enzyme HindI endonuclease subunit-like, C-terminal	0.241867	0.214976	TIGR00970	2-isopropylmalate synthase, yeast type	0.147225	3.11763e-05	KO:K11927	ATP-dependent RNA helicase RhlE [EC:3.6.4.13]	0.0716175	0.0368339	TIGR00514	acetyl-CoA carboxylase, biotin carboxylase subunit	0.0968343	0.145857	IPR027463	Multidrug efflux transporter AcrB TolC docking domain, DN/DC subdomains	0.0355335	0.83941	pfam02417	Chromate transporter	0.0625997	0.0246627	IPR016105	Pyruvoyl-dependent histidine/arginine decarboxylase, 3-layer sandwich domain	0.060276	0.00510467	TIGR01546	glyceraldehyde-3-phosphate dehydrogenase, type II	-0.0667781	0.655613
pfam13449	Esterase-like activity of phytase	0.0968769	4.34728e-13	IPR024445	ISXO2-like transposase domain	0.241867	0.214976	IPR004622	DNA polymerase III, delta prime subunit	0.14721	3.12361e-05	IPR005993	GMP reductase	0.0715618	0.0369812	IPR001131	Peptidase M24B, X-Pro dipeptidase/aminopeptidase P, conserved site	0.0968343	0.145857	IPR025502	TldD	0.0355335	0.83941	KO:K03535	MFS transporter, ACS family, glucarate transporter	0.0625986	0.0246653	KO:K20447	nicotinate dehydrogenase large molybdopterin subunit [EC:1.17.1.5]	0.060276	0.00510467	TIGR02391	TIGR02391 family protein	-0.0667781	0.655613
IPR013500	DNA topoisomerase I, catalytic core, eukaryotic-type	0.0968667	4.37191e-13	IPR024442	Transposase, zinc-ribbon	0.241867	0.214976	IPR016182	Copper amine oxidase, N-terminal	0.147198	3.12841e-05	pfam00328	Histidine phosphatase superfamily (branch 2)	0.0715618	0.0369812	IPR002145	Ribbon-helix-helix protein, CopG	0.0967942	0.146025	IPR045254	Nit1/2, carbon-nitrogen hydrolase domain	0.0355335	0.83941	IPR022770	Aerobactin siderophore biosynthesis IucA/IucC-like, C-terminal	0.0625326	0.0248175	IPR023009	Tyrosine recombinase XerC/XerD	0.0602511	0.00512302	TIGR01046	ribosomal protein uS10, eukaryotic/archaeal	-0.0667781	0.655613
pfam01028	Eukaryotic DNA topoisomerase I, catalytic core	0.0968667	4.37191e-13	IPR007065	HPP	0.241867	0.214976	IPR028087	Putative Flp pilus-assembly TadG-like, N-terminal	0.14718	3.13541e-05	TIGR01947	electron transport complex, RnfABCDGE type, G subunit	0.0715618	0.0369812	IPR006043	Nucleobase cation symporter 2 family	0.0967942	0.146025	IPR007138	Antibiotic biosynthesis monooxygenase domain	0.0355335	0.83941	pfam06276	Ferric iron reductase FhuF-like transporter	0.0625326	0.0248175	IPR001516	NADH-Ubiquinone oxidoreductase (complex I), chain 5 N-terminal	0.0602238	0.00514321	TIGR04074	3' terminal RNA ribose 2'-O-methyltransferase Hen1	-0.0667781	0.655613
TIGR00832	arsenical-resistance protein	0.0968608	4.38644e-13	IPR006120	Resolvase, HTH domain	0.241867	0.214976	pfam13400	Putative Flp pilus-assembly TadE/G-like	0.14718	3.13541e-05	IPR030916	ELWxxDGT repeat	0.0715618	0.0369812	pfam00860	Permease family	0.0967942	0.146025	IPR009009	RlpA-like protein, double-psi beta-barrel domain	0.0355335	0.83941	IPR010977	Aromatic-L-amino-acid decarboxylase	0.062509	0.0248721	pfam00662	NADH-Ubiquinone oxidoreductase (complex I), chain 5 N-terminus	0.0602238	0.00514321	TIGR03215	acetaldehyde dehydrogenase (acetylating)	-0.0667781	0.655613
IPR028904	Tox-REase-5 domain	0.0968508	4.41073e-13	IPR004812	Drug resistance transporter Bcr/CmlA subfamily	0.241867	0.214976	KO:K06921	uncharacterized protein	0.147142	3.15053e-05	IPR018874	Bacteriophage Mx8, p63, C-terminal	0.0715618	0.0369812	pfam01402	Ribbon-helix-helix protein, copG family	0.0967942	0.146025	IPR012997	Rare lipoprotein A	0.0355335	0.83941	IPR036662	Phosphotransferase system, mannose-type IIA component superfamily	0.0625073	0.0248761	IPR022765	Dna2/Cas4, domain of unknown function DUF83	0.0601989	0.00516171	TIGR01240	diphosphomevalonate decarboxylase	-0.0667781	0.655613
pfam15648	Restriction endonuclease fold toxin 5	0.0968508	4.41073e-13	IPR022915	Peroxiredoxin, TDXH subfamily	0.241867	0.214976	IPR024194	Alginate O-acetyltransferase AlgI/D-alanyl transfer protein DltB	0.147142	3.15053e-05	pfam10546	P63C domain	0.0715618	0.0369812	IPR036196	Phosphotyrosine protein phosphatase I superfamily	0.0967738	0.146111	IPR034718	Endolytic peptidoglycan transglycosylase RlpA	0.0355335	0.83941	TIGR01400	flagellar biosynthetic protein FliR	0.0624708	0.0249608	pfam01930	Domain of unknown function DUF83	0.0601989	0.00516171	TIGR00549	mevalonate kinase	-0.0667781	0.655613
IPR011629	Zinc chaperone CobW-like, C-terminal	0.0968431	4.4296e-13	IPR005226	UPF0014 family	0.241867	0.214976	IPR004299	Membrane bound O-acyl transferase, MBOAT	0.147142	3.15053e-05	TIGR04534	ELWxxDGT repeat	0.0715618	0.0369812	IPR023485	Phosphotyrosine protein phosphatase I	0.0967738	0.146111	IPR003850	Phosphoribosylformylglycinamidine synthase subunit PurS	0.0355335	0.83941	pfam18693	TRAM domain	0.0624587	0.024989	pfam12727	PBP superfamily domain	0.0601946	0.00516488	TIGR01305	guanosine monophosphate reductase, eukaryotic	-0.0667781	0.655613
TIGR01907	CRISPR-associated protein Cas6/Cse3/CasE, subtype I-E/ECOLI	0.0968416	4.43337e-13	IPR012545	Protein of unknown function DUF1697	0.241867	0.214976	pfam03062	MBOAT, membrane-bound O-acyltransferase family	0.147142	3.15053e-05	KO:K16371	D-tagatose-1,6-bisphosphate aldolase subunit GatZ/KbaZ	0.0715618	0.0369812	IPR000629	ATP-dependent RNA helicase DEAD-box, conserved site	0.0967738	0.146111	IPR007525	Coenzyme F420 hydrogenase/dehydrogenase beta subunit, C-terminal	0.0355335	0.83941	TIGR01125	ribosomal protein S12 methylthiotransferase RimO	0.0624587	0.024989	IPR036653	CinA-like, C-terminal	0.0601837	0.00517299	TIGR00537	HemK-related putative methylase	-0.0667781	0.655613
KO:K22822	3-oxo-4-pregnene-20-carboxyl-CoA dehydrogenase beta subunit [EC:1.3.99.-]	0.0968384	4.44118e-13	IPR007260	Putative N-acetylmannosamine-6-phosphate epimerase	0.241867	0.214976	IPR004670	Na+/H+ antiporter NhaA	0.147008	3.20375e-05	IPR007939	Copper resistance B precursor	0.0714741	0.0372139	pfam01451	Low molecular weight phosphotyrosine protein phosphatase	0.0967738	0.146111	IPR045220	Oxidoreductase FRHB/FDHB/HCAR-like	0.0355335	0.83941	IPR037103	Tubulin/FtsZ-like, C-terminal domain	0.0624408	0.0250306	IPR025509	Domain of unknown function DUF4396	0.0601449	0.00520198	TIGR02516	type III secretion outer membrane pore, YscC/HrcC family	-0.0667781	0.655613
IPR047048	16S/23S rRNA (cytidine-2'-O)-methyltransferase TlyA	0.0968366	4.44546e-13	IPR011683	Glycosyl hydrolase family 53	0.241867	0.214976	IPR023171	Na+/H+ antiporter domain superfamily	0.147008	3.20375e-05	pfam05275	Copper resistance protein B precursor (CopB)	0.0714741	0.0372139	KO:K03786	3-dehydroquinate dehydratase II [EC:4.2.1.10]	0.0967738	0.146111	IPR007516	Coenzyme F420 hydrogenase/dehydrogenase beta subunit, N-terminal	0.0355335	0.83941	IPR018317	Queuosine biosynthesis protein QueC	0.0624408	0.0250306	pfam14342	Domain of unknown function (DUF4396)	0.0601449	0.00520198	TIGR02551	type III secretion system apparatus protein YscQ/HrcQ	-0.0667781	0.655613
IPR041602	Quercetin 2,3-dioxygenase, C-terminal cupin domain	0.096836	4.44694e-13	IPR001011	Acid phosphatase, class A, bacterial	0.241867	0.214976	pfam06965	Na+/H+ antiporter 1	0.147008	3.20375e-05	KO:K08978	bacterial/archaeal transporter family protein	0.0714589	0.0372545	IPR043428	High-affinity branched-chain amino acid transport system permease protein LivM-like	0.0967738	0.146111	IPR012902	Prokaryotic N-terminal methylation site	0.0355335	0.83941	pfam06508	Queuosine biosynthesis protein QueC	0.0624408	0.0250306	IPR017531	Hydrolase, ortholog 1, exosortase system type 1 associated	0.0601449	0.00520198	TIGR02499	type III secretion apparatus protein, HrpE/YscL family	-0.0667781	0.655613
pfam04376	Arginine-tRNA-protein transferase, N terminus	0.096836	4.44694e-13	IPR025444	Monooxygenase af470-like	0.241867	0.214976	KO:K12349	neutral ceramidase [EC:3.5.1.23]	0.146874	3.25805e-05	IPR013709	2-isopropylmalate synthase LeuA, allosteric (dimerisation) domain	0.0714577	0.0372576	IPR006467	MiaB-like tRNA modifying enzyme, bacteria	0.0967738	0.146111	IPR045584	Pilin-like	0.0355335	0.83941	IPR011047	Quinoprotein alcohol dehydrogenase-like superfamily	0.0624408	0.0250306	TIGR03100	exosortase A system-associated hydrolase 1	0.0601449	0.00520198	TIGR02552	type III secretion low calcium response chaperone LcrH/SycD	-0.0667781	0.655613
IPR036025	tRNA-splicing ligase RtcB-like superfamily	0.0968316	4.45777e-13	IPR021948	Protein of unknown function DUF3565	0.241867	0.214976	IPR011282	2-amino-3-ketobutyrate coenzyme A ligase	0.146773	3.29913e-05	IPR039368	Acetolactate synthase large subunit, TPP binding domain	0.0714577	0.0372576	TIGR01579	MiaB-like tRNA modifying enzyme	0.0967738	0.146111	IPR040686	Phosphoribosylaminoimidazole carboxylase, C-terminal domain	0.0355335	0.83941	IPR002105	Dockerin type I repeat	0.0624124	0.0250967	TIGR04099	probable biosynthetic protein, Pnap_2097 family	0.0601245	0.00521733	TIGR02511	type III secretion effector delivery regulator, TyeA family	-0.0667781	0.655613
KO:K00624	carnitine O-acetyltransferase [EC:2.3.1.7]	0.0968262	4.47125e-13	IPR024335	Domain of unknown function DUF3864	0.241867	0.214976	pfam07745	Glycosyl hydrolase family 53	0.146773	3.29948e-05	IPR016368	Endoribonuclease VapD	0.0714286	0.0373353	IPR034660	DinB/YfiT-like putative metalloenzymes	0.096765	0.146147	IPR003695	Ppx/GppA phosphatase	0.0355335	0.83941	IPR045489	Domain of unknown function DUF6429	0.0624124	0.0250967	IPR011037	Pyruvate kinase-like, insert domain superfamily	0.0601144	0.00522487	TIGR02568	type III secretion regulator YopN/LcrE/InvE/MxiC	-0.0667781	0.655613
KO:K13472	sulfotransferase	0.0968262	4.47125e-13	IPR024334	Domain of unknown function DUF3863	0.241867	0.214976	KO:K01611	S-adenosylmethionine decarboxylase [EC:4.1.1.50]	0.146773	3.29949e-05	KO:K15973	MarR family transcriptional regulator, 2-MHQ and catechol-resistance regulon repressor	0.0714286	0.0373353	IPR003149	Iron hydrogenase, small subunit	0.096765	0.146147	IPR006015	Universal stress protein A family	0.0355335	0.83941	pfam00404	Dockerin type I domain	0.0624124	0.0250967	IPR020843	Polyketide synthase, enoylreductase domain	0.0601144	0.00522487	TIGR02503	type III secretion chaperone SycN	-0.0667781	0.655613
IPR022403	Alcohol ABC transporter, permease protein	0.0968261	4.47145e-13	pfam10503	Esterase PHB depolymerase	0.241867	0.214976	IPR001695	Lysyl oxidase	0.146773	3.29949e-05	IPR002782	Mut7-C RNAse domain	0.0714286	0.0373353	IPR036991	Iron hydrogenase, small subunit superfamily	0.096765	0.146147	IPR036641	HPT domain superfamily	0.0355335	0.83941	pfam20008	Domain of unknown function (DUF6429)	0.0624124	0.0250967	IPR045489	Domain of unknown function DUF6429	0.0601114	0.00522713	TIGR02500	type III secretion apparatus protein, YscD/HrpQ family	-0.0667781	0.655613
KO:K01638	malate synthase [EC:2.3.3.9]	0.0968209	4.48445e-13	pfam12762	ISXO2-like transposase domain	0.241867	0.214976	IPR044651	Trehalose 6-phosphate OTSB-like	0.146762	3.30376e-05	IPR007360	Invasion gene expression up-regulator, SirB	0.0714286	0.0373353	pfam02256	Iron hydrogenase small subunit	0.096765	0.146147	IPR008207	Signal transduction histidine kinase, phosphotransfer (Hpt) domain	0.0355335	0.83941	KO:K07776	two-component system, OmpR family, response regulator RegX3	0.0624124	0.0250967	pfam20008	Domain of unknown function (DUF6429)	0.0601114	0.00522713	TIGR03937	poly-beta-1,6 N-acetyl-D-glucosamine synthase	-0.0667781	0.655613
TIGR04062	dnd system-associated protein 4	0.0968118	4.507e-13	pfam13347	MFS/sugar transport protein	0.241867	0.214976	IPR040999	Maltokinase N-terminal cap domain	0.146762	3.30376e-05	IPR010181	CGCAxxGCC motif	0.0714286	0.0373353	TIGR02512	[FeFe] hydrogenase, group A	0.096765	0.146147	IPR010722	Biotin and thiamin synthesis-associated domain	0.0355335	0.83941	IPR001791	Laminin G domain	0.0624124	0.0250967	pfam18297	NFACT protein RNA binding domain	0.0601114	0.00522713	TIGR03938	poly-beta-1,6-N-acetyl-D-glucosamine N-deacetylase PgaB	-0.0667781	0.655613
KO:K22539	pectate lyase [EC:4.2.2.2]	0.0968118	4.507e-13	pfam11867	Type I restriction enzyme HindI endonuclease subunit-like, C-terminal	0.241867	0.214976	pfam02447	GntP family permease	0.146762	3.30376e-05	IPR002324	Cytochrome c, class ID	0.0714286	0.0373353	IPR041490	HTH-type transcriptional repressor KstR2, C-terminal	0.096765	0.146147	IPR002684	Biotin synthase/Biotin biosynthesis bifunctional protein BioAB	0.0355335	0.83941	IPR021070	Killing trait, RebB	0.0624124	0.0250967	TIGR02488	flagellar basal-body rod protein FlgG, Gram-negative bacteria	0.0601022	0.00523405	TIGR03939	poly-beta-1,6 N-acetyl-D-glucosamine export porin PgaA	-0.0667781	0.655613
KO:K13419	serine/threonine-protein kinase PknK [EC:2.7.11.1]	0.0968118	4.507e-13	pfam00463	Isocitrate lyase family	0.241867	0.214976	KO:K01457	allophanate hydrolase [EC:3.5.1.54]	0.146745	3.31088e-05	IPR043604	DUF883, N-terminal domain	0.0714286	0.0373353	IPR006521	Tail protein I	0.096765	0.146147	IPR024177	Biotin synthase	0.0355335	0.83941	IPR043322	C-terminal binding protein	0.0624124	0.0250967	pfam02790	Cytochrome C oxidase subunit II, transmembrane domain	0.060068	0.00525986	TIGR01053	zinc finger domain, LSD1 subclass	-0.0667781	0.655613
pfam09630	Domain of unknown function (DUF2024)	0.0967999	4.53685e-13	pfam03649	Uncharacterised protein family (UPF0014)	0.241867	0.214976	IPR011343	Deoxyribose-phosphate aldolase	0.14674	3.31287e-05	IPR016259	Hygromycin-B kinase	0.0714286	0.0373353	pfam05534	HicB family	0.096765	0.146147	IPR006321	Pilus retraction protein PilT/PilU	0.0355335	0.83941	pfam09250	Bifunctional DNA primase/polymerase, N-terminal	0.0624124	0.0250967	IPR044087	2-hydroxychromene-2-carboxylate isomerase NahD-like	0.0600241	0.00529318	TIGR03084	TIGR03084 family protein	-0.0667781	0.655613
KO:K18285	aminodeoxyfutalosine synthase [EC:2.5.1.120]	0.0967944	4.55081e-13	pfam04131	Putative N-acetylmannosamine-6-phosphate epimerase	0.241867	0.214976	IPR005677	Fumarate hydratase, class II	0.14674	3.31287e-05	pfam04247	Invasion gene expression up-regulator, SirB	0.0714286	0.0373353	pfam17932	Tetracyclin repressor-like, C-terminal domain	0.096765	0.146147	IPR021731	AMIN domain	0.0355335	0.83941	IPR028344	Toxin-antitoxin system, toxin component ParE1/4	0.062397	0.0251328	IPR041205	Copper resistance protein ScsC, N-terminal	0.0600117	0.00530259	TIGR00026	deazaflavin-dependent oxidoreductase, nitroreductase family	-0.0667781	0.655613
IPR019151	Proteasome assembly chaperone 2	0.0967944	4.55081e-13	pfam02018	Carbohydrate binding domain	0.241867	0.214976	KO:K24017	phosphoribosyl isomerase A [EC:5.3.1.16 5.3.1.24]	0.146672	3.34126e-05	pfam09719	Putative redox-active protein (C_GCAxxG_C_C)	0.0714286	0.0373353	pfam09684	Phage tail protein (Tail_P2_I)	0.096765	0.146147	IPR005702	Tyrosine-protein kinase wzc-like, C-terminal domain	0.0355335	0.83941	IPR033469	CYTH-like domain superfamily	0.062397	0.0251328	IPR036713	TmoB-like superfamily	0.0599727	0.00533239	TIGR02611	TIGR02611 family protein	-0.0667781	0.655613
pfam09754	PAC2 family	0.0967944	4.55081e-13	pfam07745	Glycosyl hydrolase family 53	0.241867	0.214976	IPR001282	Glucose-6-phosphate dehydrogenase	0.146672	3.34126e-05	pfam01927	Mut7-C RNAse domain	0.0714286	0.0373353	pfam07732	Multicopper oxidase	0.096765	0.146147	IPR041957	Nitrate reductase NapA-like, molybdopterin-binding domain	0.0355335	0.83941	IPR034345	Gtt2-like, N-terminal	0.0623965	0.0251338	IPR009355	Toluene-4-monooxygenase system B	0.0599727	0.00533239	TIGR04290	methyltransferase, Rta_06860 family	-0.0667781	0.655613
IPR032349	Protein of unknown function DUF4865	0.0967811	4.58424e-13	pfam12760	Transposase zinc-ribbon domain	0.241867	0.214976	IPR022674	Glucose-6-phosphate dehydrogenase, NAD-binding	0.146672	3.34126e-05	KO:K09122	uncharacterized protein	0.0714286	0.0373353	IPR044528	Persulfide dioxygenase-like, MBL-fold metallo-hydrolase domain	0.0966443	0.146653	IPR003004	GspF/PilC family	0.0355335	0.83941	KO:K15125	filamentous hemagglutinin	0.0623965	0.0251338	IPR007302	Circularly permuted ATPgrasp domain	0.0599727	0.00533239	TIGR04131	gliding motility-associated C-terminal domain	-0.0667781	0.655613
KO:K12953	cation-transporting P-type ATPase F [EC:7.2.2.-]	0.0967651	4.62505e-13	pfam08002	Protein of unknown function (DUF1697)	0.241867	0.214976	IPR022675	Glucose-6-phosphate dehydrogenase, C-terminal	0.146672	3.34126e-05	IPR013471	Ribonuclease Z/BN	0.0714286	0.0373353	KO:K23302	menaquinone reductase, molybdopterin-binding-like subunit	0.0966443	0.146653	IPR007813	Type IV pilus inner membrane component PilN	0.0355335	0.83941	IPR004304	Acetamidase/Formamidase	0.0623855	0.0251597	pfam06234	Toluene-4-monooxygenase system protein B (TmoB)	0.0599727	0.00533239	TIGR00766	inner membrane protein YhjD	-0.0667781	0.655613
TIGR00591	photolyase PhrII	0.0967471	4.67151e-13	pfam04982	HPP family	0.241867	0.214976	pfam00479	Glucose-6-phosphate dehydrogenase, NAD binding domain	0.146672	3.34126e-05	KO:K20927	2-methyl-1,2-propanediol dehydrogenase [EC:1.1.1.400]	0.0714286	0.0373353	IPR027619	C-S lyase, PatB-like	0.0966443	0.146653	IPR004223	Vitamin B12-dependent methionine synthase, activation domain	0.0355335	0.83941	pfam03069	Acetamidase/Formamidase family	0.0623855	0.0251597	KO:K15764	toluene monooxygenase system protein E [EC:1.14.13.236 1.14.13.-]	0.0599727	0.00533239	TIGR02629	L-rhamnose catabolism isomerase, Pseudomonas stutzeri subtype	-0.0667781	0.655613
IPR003616	Post-SET domain	0.0967436	4.6804e-13	pfam02796	Helix-turn-helix domain of resolvase	0.241867	0.214976	pfam02781	Glucose-6-phosphate dehydrogenase, C-terminal domain	0.146672	3.34126e-05	IPR026268	Protein RseC	0.0714286	0.0373353	TIGR04350	putative C-S lyase	0.0966443	0.146653	IPR037010	Vitamin B12-dependent methionine synthase, activation domain superfamily	0.0355335	0.83941	KO:K01959	pyruvate carboxylase subunit A [EC:6.4.1.1]	0.0623855	0.0251597	IPR030913	Copper storage protein 1 family	0.0599727	0.00533239	TIGR04176	EPS-associated transcriptional regulator, MarR family	-0.0667781	0.655613
IPR007061	Protein of unknown function DUF664	0.0967416	4.68563e-13	pfam12625	Arabinose-binding domain of AraC transcription regulator, N-term	0.241867	0.214976	TIGR00871	glucose-6-phosphate 1-dehydrogenase	0.146672	3.34126e-05	IPR019283	Protein of unknown function DUF2330	0.0714286	0.0373353	KO:K14155	cysteine-S-conjugate beta-lyase [EC:4.4.1.13]	0.0966443	0.146653	IPR006048	Alpha-amylase/branching enzyme, C-terminal all beta	0.0355335	0.83941	KO:K02299	cytochrome o ubiquinol oxidase subunit III	0.0623599	0.0252197	IPR037048	KorB, C-terminal domain superfamily	0.0599727	0.00533239	TIGR04390	outer membrane protein, YaiO family	-0.0667781	0.655613
TIGR00701	TIGR00701 family protein	0.0967406	4.68834e-13	pfam07110	EthD domain	0.241867	0.214976	KO:K00982	[glutamine synthetase] adenylyltransferase / [glutamine synthetase]-adenylyl-L-tyrosine phosphorylase [EC:2.7.7.42 2.7.7.89]	0.146672	3.34126e-05	IPR028207	DNA polymerase beta, palm domain	0.0714286	0.0373353	IPR018320	DNA polymerase 1	0.0964391	0.147517	IPR037439	1,4-alpha-glucan-branching enzyme	0.0355335	0.83941	IPR007803	Aspartyl/asparaginy/proline hydroxylase	0.0623225	0.0253075	TIGR00693	thiamine-phosphate diphosphorylase	0.0599716	0.00533326	TIGR00134	glutamyl-tRNA(Gln) amidotransferase, subunit E	-0.0667781	0.655613
IPR003821	1-deoxy-D-xylulose 5-phosphate reductoisomerase	0.0967206	4.74056e-13	pfam12088	Protein of unknown function (DUF3565)	0.241867	0.214976	KO:K02019	molybdate transport system regulatory protein	0.146614	3.36552e-05	IPR021530	Protein of unknown function DUF2877	0.0714286	0.0373353	IPR010075	Phosphoribosylformylglycinamidine synthase subunit PurQ	0.0964391	0.147517	IPR006407	1,4-alpha-glucan-branching enzyme, GlgB	0.0355335	0.83941	pfam05118	Aspartyl/Asparaginyl beta-hydroxylase	0.0623225	0.0253075	IPR009945	ATPase inhibitor subunit zeta	0.0599655	0.00533788	TIGR03376	glycerol-3-phosphate dehydrogenase (NAD(+))	-0.0667781	0.655613
pfam00685	Sulfotransferase domain	0.0967011	4.79179e-13	pfam13826	Monooxygenase af470-like	0.241867	0.214976	IPR042490	Acyl-CoA thioester hydrolase/BAAT, N-terminal	0.146556	3.38998e-05	IPR043025	Dam replacing family, catalytic PD-(D/E)XK domain	0.0714286	0.0373353	TIGR01256	molybdenum ABC transporter, periplasmic molybdate-binding protein	0.0964391	0.147517	IPR002708	Homocysteine biosynthesis enzyme, sulfur-incorporation	0.0355335	0.83941	pfam10111	Glycosyltransferase like family 2	0.0622958	0.0253703	IPR038293	ATPase inhibitor subunit zeta superfamily	0.0599655	0.00533788	TIGR00523	eukaryotic/archaeal initiation factor 1A	-0.0667781	0.655613
IPR002326	Cytochrome c1	0.096655	4.91571e-13	pfam12979	Domain of Unknown Function with PDB structure (DUF3863)	0.241867	0.214976	KO:K09020	ureidoacrylate peracid hydrolase [EC:3.5.1.110]	0.146531	3.40047e-05	IPR009939	Fungal chitosanase	0.0714286	0.0373353	KO:K03408	purine-binding chemotaxis protein CheW	0.0964391	0.147517	IPR003385	Glycoside hydrolase, family 77	0.0355335	0.83941	TIGR02215	phage conserved hypothetical protein, phiE125 gp8 family	0.0622958	0.0253703	pfam07345	ATPase inhibitor subunit zeta	0.0599655	0.00533788	TIGR01453	group I intron endonuclease	-0.0667781	0.655613
TIGR00187	riboflavin synthase, alpha subunit	0.0966543	4.91766e-13	pfam12980	Domain of Unknown Function with PDB structure (DUF3864)	0.241867	0.214976	IPR019539	Galactokinase, N-terminal domain	0.146469	3.42693e-05	IPR017756	Transmembrane Gly-Cys-Arg, conserved site	0.0714286	0.0373353	IPR002818	DJ-1/PfpI	0.0964391	0.147517	IPR033134	Asp/Glu racemase, active site 2	0.0355335	0.83941	KO:K00759	adenine phosphoribosyltransferase [EC:2.4.2.7]	0.062231	0.0255234	IPR014433	Nickel insertion ATPase/GTPase (CO dehydrogenase maturation factor), CooC type	0.05996	0.00534213	TIGR01672	HAD superfamily (subfamily IIIB) phosphatase, TIGR01672	-0.0667781	0.655613
IPR026877	DXP reductoisomerase C-terminal domain	0.0966291	4.98657e-13	TIGR00710	drug resistance transporter, Bcr/CflA subfamily	0.241867	0.214976	pfam10509	Galactokinase galactose-binding signature	0.146469	3.42693e-05	pfam11392	Protein of unknown function (DUF2877)	0.0714286	0.0373353	IPR037128	Quinolinate phosphoribosyl transferase, N-terminal domain superfamily	0.0964391	0.147517	IPR018294	4-diphosphocytidyl-2C-methyl-D-erythritol synthase, conserved site	0.0355335	0.83941	TIGR02072	malonyl-acyl carrier protein O-methyltransferase BioC	0.0622231	0.0255422	pfam00633	Helix-hairpin-helix motif	0.05996	0.00534213	TIGR03437	Solibacter uncharacterized C-terminal domain	-0.0667781	0.655613
pfam13288	DXP reductoisomerase C-terminal domain	0.0966291	4.98657e-13	TIGR00792	sugar (Glycoside-Pentoside-Hexuronide) transporter	0.241867	0.214976	IPR013429	Putative regulatory protein, FmdB, Zinc ribbon domain	0.146431	3.44323e-05	pfam10092	Uncharacterized protein conserved in bacteria (DUF2330)	0.0714286	0.0373353	pfam13481	AAA domain	0.0964391	0.147517	IPR002817	Phosphomethylpyrimidine synthase ThiC/5-hydroxybenzimidazole synthase BzaA/B	0.0355335	0.83941	KO:K06042	precorrin-8X/cobalt-precorrin-8 methylmutase [EC:5.4.99.61 5.4.99.60]	0.062221	0.0255471	KO:K18609	pyridoxal 4-dehydrogenase [EC:1.1.1.107]	0.05996	0.00534213	TIGR04261	radical SAM/SPASM domain protein, GRRM system	-0.0667781	0.655613
pfam03537	Glycoside-hydrolase family GH114	0.096612	5.0339e-13	TIGR03358	type VI secretion protein, VC_A0107 family	0.241867	0.214976	pfam13579	Glycosyl transferase 4-like domain	0.146431	3.44323e-05	pfam14792	DNA polymerase beta palm	0.0714286	0.0373353	pfam01965	DJ-1/PfpI family	0.0964391	0.147517	IPR038521	ThiC/Bza, core domain	0.0355335	0.83941	IPR022357	Major intrinsic protein, conserved site	0.0622191	0.0255516	IPR014403	Vegetative storage protein/acid phosphatase	0.05996	0.00534213	TIGR01211	radical SAM enzyme/protein acetyltransferase, ELP3 family	-0.0667781	0.655613
TIGR02000	Fe-S cluster assembly protein NifU	0.0966093	5.04145e-13	TIGR00979	fumarate hydratase, class II	0.241867	0.214976	IPR021456	Protein of unknown function DUF3107	0.146429	3.44392e-05	TIGR00241	CoA-substrate-specific enzyme activase, putative	0.0714286	0.0373353	KO:K11785	1,4-dihydroxy-6-naphthoate synthase [EC:1.14.-.-]	0.0964391	0.147517	IPR003658	Anti-sigma factor antagonist	0.0355335	0.83941	pfam13202	EF hand	0.0622186	0.0255528	TIGR03162	alpha-ribazole phosphatase	0.0599564	0.00534488	TIGR01025	ribosomal protein uS19, eukaryotic/archaeal form	-0.0667781	0.655613
pfam03918	Cytochrome C biogenesis protein	0.0966093	5.04149e-13	TIGR00245	TIGR00245 family protein	0.241867	0.214976	pfam11305	Protein of unknown function (DUF3107)	0.146429	3.44392e-05	KO:K02381	FdrA protein	0.0714286	0.0373353	IPR041010	Acetyl-coA carboxylase zinc finger domain	0.0958268	0.150117	IPR001345	Phosphoglycerate/bisphosphoglycerate mutase, active site	0.0355335	0.83941	pfam13637	Ankyrin repeats (many copies)	0.0622038	0.0255879	IPR010667	Bacteriophage T4, Gp19, tail tube	0.0599564	0.00534488	TIGR02613	mobile mystery protein B	-0.0667781	0.655613
IPR038389	Proteasome assembly chaperone 2 superfamily	0.0965973	5.07499e-13	TIGR01250	proline-specific peptidase, Bacillus coagulans-type subfamily	0.241867	0.214976	IPR034746	POTRA domain	0.146177	3.55408e-05	KO:K13635	LysR family transcriptional regulator, cys regulon transcriptional activator	0.0714286	0.0373353	pfam17848	Acetyl-CoA carboxylase zinc finger domain	0.0958268	0.150117	IPR008532	NFACT, RNA-binding domain	0.0355335	0.83941	IPR014047	Chromate transporter, long chain	0.0621941	0.0256109	pfam06841	T4-like virus tail tube protein gp19	0.0599564	0.00534488	TIGR02612	mobile mystery protein A	-0.0667781	0.655613
pfam04261	Dyp-type peroxidase, N-terminal	0.0965766	5.13337e-13	TIGR01646	Rhs element Vgr protein	0.241867	0.214976	IPR010372	DNA polymerase III delta, N-terminal	0.146142	3.56953e-05	KO:K21163	enediyne biosynthesis protein E5	0.0714286	0.0373353	IPR047967	PolX, PHP domain	0.0957585	0.150409	IPR037509	Phosphomethylpyrimidine synthase	0.0355335	0.83941	TIGR03418	putative choline sulfate-utilization transcription factor	0.0621808	0.0256426	TIGR02241	conserved hypothetical phage tail region protein	0.0599564	0.00534488	TIGR00283	peptidyl-tRNA hydrolase	-0.0667781	0.655613
KO:K19586	membrane fusion protein, multidrug efflux system	0.0965694	5.15383e-13	KO:K07552	MFS transporter, DHA1 family, multidrug resistance protein	0.241867	0.214976	pfam06144	DNA polymerase III, delta subunit	0.146142	3.56953e-05	IPR004676	Cadmium resistance transporter	0.0714286	0.0373353	IPR005331	Sulfotransferase	0.0957585	0.150409	IPR026036	PucC protein	0.0355335	0.83941	IPR002816	TraB/PrgY/GumN family	0.0621458	0.0257259	KO:K00826	branched-chain amino acid aminotransferase [EC:2.6.1.42]	0.0599379	0.00535907	TIGR04560	ribosomal small subunit protein bTHX	-0.0667781	0.655613
pfam13502	AsmA-like C-terminal region	0.096555	5.19515e-13	KO:K01854	UDP-galactopyranose mutase [EC:5.4.99.9]	0.241867	0.214976	pfam02359	Cell division protein 48 (CDC48), N-terminal domain	0.146139	3.57079e-05	IPR035944	YfbM-like super family	0.0714286	0.0373353	pfam08484	C-methyltransferase C-terminal domain	0.0957585	0.150409	IPR004896	PucC-related	0.0355335	0.83941	pfam01963	TraB/PrgY/gumN family	0.0621458	0.0257259	pfam13727	CoA-binding domain	0.0599143	0.00537729	TIGR00483	translation elongation factor EF-1 alpha	-0.0667781	0.655613
KO:K01073	acyl-CoA hydrolase [EC:3.1.2.20]	0.0965434	5.22837e-13	KO:K11891	type VI secretion system protein ImpL	0.241867	0.214976	IPR045214	Surfeit locus 1/4	0.146009	3.6292e-05	pfam03596	Cadmium resistance transporter	0.0714286	0.0373353	pfam03567	Sulfotransferase family	0.0957585	0.150409	IPR010293	Na+-dependent bicarbonate transporter superfamily	0.0355335	0.83941	TIGR04025	PPOX class probable FMN-dependent enzyme, DR_2398 family	0.0621355	0.0257505	KO:K04046	hypothetical chaperone protein	0.0599078	0.00538233	TIGR03698	clan AA aspartic protease, AF_0612 family	-0.0667781	0.655613
IPR007341	Transglycosylase-associated protein	0.0965242	5.28418e-13	KO:K11907	type VI secretion system protein VasG	0.241867	0.214976	IPR021499	Protein of unknown function DUF3153	0.145977	3.64341e-05	pfam00805	Pentapeptide repeats (8 copies)	0.0713798	0.0374658	IPR005158	Bacterial transcriptional activator domain	0.0957585	0.150409	IPR004517	ATP phosphoribosyltransferase regulatory subunit	0.0355335	0.83941	IPR014922	YdhG-like domain	0.0621344	0.0257532	KO:K07239	heavy-metal exporter, HME family	0.0599019	0.00538683	TIGR04262	extracellular substrate-binding orphan protein, GRRM family	-0.0667781	0.655613
TIGR03132	triphosphoribosyl-dephospho-CoA synthase MdcB	0.0965137	5.315e-13	KO:K01637	isocitrate lyase [EC:4.1.3.1]	0.241867	0.214976	pfam11353	Protein of unknown function (DUF3153)	0.145977	3.64341e-05	IPR013691	C-methyltransferase	0.0712453	0.0378272	IPR017695	Selenium-dependent molybdenum hydroxylase system protein, YqeB family	0.0957585	0.150409	IPR013481	Nitrate reductase maturation protein NarM	0.0355335	0.83941	pfam08818	Domain of unknown function (DU1801)	0.0621344	0.0257532	IPR000709	Leu/Ile/Val-binding protein	0.0598994	0.00538883	TIGR02726	phenylphosphate carboxylase, delta subunit	-0.0667781	0.655613
TIGR01366	phosphoserine aminotransferase, putative	0.0965111	5.32257e-13	KO:K02069	putative ABC transport system permease protein	0.241867	0.214976	IPR000768	NAD:arginine ADP-ribosyltransferase, ART	0.145977	3.64341e-05	pfam08484	C-methyltransferase C-terminal domain	0.0712453	0.0378272	TIGR03309	selenium-dependent molybdenum hydroxylase system protein, YqeB family	0.0957585	0.150409	IPR011822	Cobalamin-dependent methionine synthase	0.0355335	0.83941	KO:K05808	putative sigma-54 modulation protein	0.0621284	0.0257676	IPR026283	Beta-galactosidase 1-like	0.0598617	0.00541801	TIGR04330	CRISPR-associated protein Cpf1, subtype PREFRAN	-0.0667781	0.655613
TIGR02388	DNA-directed RNA polymerase, beta'' subunit	0.096499	5.35834e-13	KO:K03688	ubiquinone biosynthesis protein	0.241867	0.214976	pfam01129	NAD:arginine ADP-ribosyltransferase	0.145977	3.64341e-05	pfam02465	Flagellar hook-associated protein 2 N-terminus	0.0712394	0.037843	TIGR03165	F1/F0 ATPase, Methanosarcina type, subunit 2	0.0957585	0.150409	IPR033706	Methionine synthase, B12-binding domain	0.0355335	0.83941	KO:K02393	flagellar L-ring protein FlgH	0.0621133	0.0258037	KO:K03390	heterodisulfide reductase subunit C2 [EC:1.8.7.3 1.8.98.4 1.8.98.5 1.8.98.6]	0.0598617	0.00541801	TIGR04270	methylamine methyltransferase corrinoid protein reductive activase	-0.0667781	0.655613
IPR005616	CcmH/CycL/Ccl2/NrfF family	0.0964941	5.37262e-13	KO:K00453	tryptophan 2,3-dioxygenase [EC:1.13.11.11]	0.241867	0.214976	KO:K15311	polyketide biosynthesis 3-hydroxy-3-methylglutaryl-CoA synthase-like enzyme PksG	0.145977	3.64341e-05	KO:K11900	type VI secretion system protein ImpC	0.0712394	0.037843	KO:K20074	PPM family protein phosphatase [EC:3.1.3.16]	0.0957585	0.150409	IPR040756	Peptidase M61, N-terminal domain	0.0355335	0.83941	IPR039439	SH3b1 domain	0.0620924	0.0258537	KO:K20333	toxoflavin biosynthesis protein ToxD	0.0598617	0.00541801	TIGR04260	rSAM-associated Gly-rich repeat protein	-0.0667781	0.655613
KO:K01653	acetolactate synthase I/III small subunit [EC:2.2.1.6]	0.0964758	5.42736e-13	KO:K05303	O-methyltransferase [EC:2.1.1.-]	0.241867	0.214976	KO:K15337	polyketide biosynthesis acyl carrier protein	0.145977	3.64341e-05	TIGR02326	2-aminoethylphosphonate--pyruvate transaminase	0.0712172	0.0379031	pfam13563	2'-5' RNA ligase superfamily	0.0957585	0.150409	IPR024191	Peptidase M61	0.0355335	0.83941	pfam12913	SH3 domain (SH3b1 type)	0.0620924	0.0258537	KO:K02279	pilus assembly protein CpaB	0.0598541	0.00542394	TIGR01028	ribosomal protein uS7, eukaryotic/archaeal	-0.0667781	0.655613
IPR011076	Malate synthase superfamily	0.0964406	5.53372e-13	KO:K23779	XRE family transcriptional regulator, regulator of sulfur utilization	0.241867	0.214976	IPR019796	Glucose-6-phosphate dehydrogenase, active site	0.145922	3.66863e-05	TIGR02272	gentisate 1,2-dioxygenase	0.0711669	0.0380394	IPR008964	Invasin/intimin cell-adhesion fragments	0.0956612	0.150826	IPR007963	Peptidase M61, catalytic domain	0.0355335	0.83941	KO:K03203	type IV secretion system protein VirB8	0.0620924	0.0258537	pfam01443	Viral (Superfamily 1) RNA helicase	0.0598318	0.00544131	TIGR00037	translation elongation factor IF5A	-0.0667781	0.655613
pfam11862	Domain of unknown function (DUF3382)	0.0964334	5.55572e-13	KO:K13529	AraC family transcriptional regulator, regulatory protein of adaptative response / DNA-3-methyladenine glycosylase II [EC:3.2.2.21]	0.241867	0.214976	pfam07969	Amidohydrolase family	0.145922	3.66863e-05	IPR007156	MamQ/LemA	0.0711467	0.0380942	IPR004620	5,10-methylenetetrahydrofolate reductase	0.0956612	0.150826	IPR007621	TPM domain	0.0355335	0.83941	KO:K00451	homogentisate 1,2-dioxygenase [EC:1.13.11.5]	0.0620886	0.0258627	IPR047055	Motility protein A-like	0.0597924	0.00547206	TIGR03634	proteasome endopeptidase complex, archaeal, beta subunit	-0.0667781	0.655613
pfam13450	NAD(P)-binding Rossmann-like domain	0.0964329	5.55739e-13	KO:K06988	8-hydroxy-5-deazaflavin:NADPH oxidoreductase [EC:1.5.1.40]	0.241867	0.214976	KO:K19222	1,4-dihydroxy-2-naphthoyl-CoA hydrolase [EC:3.1.2.28]	0.145922	3.66863e-05	IPR023353	LemA-like domain superfamily	0.0711467	0.0380942	TIGR01202	2-desacetyl-2-hydroxyethyl bacteriochlorophyllide A dehydrogenase	0.0956612	0.150826	IPR044256	High chlorophyll fluorescence 244-like	0.0355335	0.83941	KO:K03749	DedD protein	0.0620845	0.0258726	IPR046858	ChrB, N-terminal	0.0597857	0.00547729	TIGR03675	arCOG00543 universal archaeal KH-domain/beta-lactamase-domain protein	-0.0667781	0.655613
KO:K24158	thioredoxin-dependent peroxiredoxin [EC:1.11.1.24]	0.096406	5.64038e-13	KO:K05603	formimidoylglutamate deiminase [EC:3.5.3.13]	0.241867	0.214976	IPR033659	Ferrochelatase, N-terminal	0.145861	3.6962e-05	pfam04011	LemA family	0.0711467	0.0380942	IPR011759	Cytochrome C oxidase subunit II, transmembrane domain	0.0956612	0.150826	IPR036644	Ferredoxin thioredoxin reductase catalytic beta subunit superfamily	0.0355335	0.83941	TIGR02039	sulfate adenylyltransferase, small subunit	0.0620845	0.0258726	IPR005260	Aspartate kinase, monofunctional class	0.0597771	0.00548405	TIGR04151	exosortase C, VPDSG-CTERM-specific	-0.0667781	0.655613
IPR004352	Glycoside-hydrolase family GH114, TIM-barrel domain	0.0963829	5.71278e-13	KO:K01563	haloalkane dehalogenase [EC:3.8.1.5]	0.241867	0.214976	IPR003738	SOS response associated peptidase (SRAP)	0.145861	3.6962e-05	IPR005743	DNA gyrase, subunit A	0.0711404	0.0381111	IPR012907	Peptidase S11, D-Ala-D-Ala carboxypeptidase A, C-terminal	0.0956448	0.150896	IPR004209	Ferredoxin thioredoxin reductase catalytic beta subunit	0.0355335	0.83941	IPR039760	MOFRL domain-containing protein	0.0620639	0.025922	IPR003759	Cobalamin (vitamin B12)-binding module, cap domain	0.0597001	0.00554484	TIGR03665	arCOG04150 universal archaeal KH domain protein	-0.0667781	0.655613
TIGR01868	CRISPR-associated protein Cas5/CasD, subtype I-E/ECOLI	0.0963428	5.84062e-13	KO:K06991	uncharacterized protein	0.241867	0.214976	pfam02586	SOS response associated peptidase (SRAP)	0.145861	3.6962e-05	IPR003714	PhoH-like protein	0.0711404	0.0381111	IPR037167	D-Ala-D-Ala carboxypeptidase, C-terminal domain superfamily	0.0956448	0.150896	IPR038719	Phycobilisome, alpha/beta subunit superfamily	0.0355335	0.83941	IPR007835	MOFRL domain	0.0620639	0.025922	pfam02607	B12 binding domain	0.0597001	0.00554484	TIGR04125	archaeosortase A, PGF-CTERM-specific	-0.0667781	0.655613
pfam02830	V4R domain	0.0963216	5.90913e-13	KO:K11897	type VI secretion system protein ImpF	0.241867	0.214976	KO:K18555	fluoroquinolone resistance protein	0.145816	3.71727e-05	pfam02562	PhoH-like protein	0.0711404	0.0381111	IPR006472	Citrate lyase, alpha subunit	0.0956448	0.150896	IPR012128	Phycobilisome, alpha/beta subunit	0.0355335	0.83941	IPR025286	MOFRL-associated domain	0.0620639	0.025922	IPR019052	Domain of unknown function DUF2383	0.0596498	0.00558491	TIGR00311	translation initiation factor aIF-2, beta subunit, putative	-0.0667781	0.655613
IPR019455	Acetolactate synthase, small subunit, C-terminal	0.0963116	5.94189e-13	KO:K18235	virginiamycin B lyase [EC:4.2.99.-]	0.241867	0.214976	IPR008391	Acetyl xylan esterase	0.145679	3.7809e-05	IPR011991	ArsR-like helix-turn-helix domain	0.0711404	0.0381111	IPR022472	VPLPA-CTERM protein sorting domain	0.0956448	0.150896	IPR006245	Allophycocyanin, beta subunit	0.0355335	0.83941	IPR038614	Glycerate kinase, N-terminal domain superfamily	0.0620639	0.025922	pfam09537	Domain of unknown function (DUF2383)	0.0596498	0.00558491	TIGR03670	DNA-directed RNA polymerase subunit B	-0.0667781	0.655613
pfam10369	Small subunit of acetolactate synthase	0.0963116	5.94189e-13	IPR015168	SsuA/THI5-like	0.241867	0.214976	IPR019880	4-dedimethylamino-4-oxo-anhydrotetracycline transaminase OxyQ	0.145644	3.79722e-05	pfam14559	Tetratricopeptide repeat	0.0711404	0.0381111	pfam04223	Citrate lyase, alpha subunit (CitF)	0.0956448	0.150896	IPR018536	Chromophore lyase CpcS/CpeS	0.0355335	0.83941	pfam13660	Domain of unknown function (DUF4147)	0.0620639	0.025922	IPR005964	Bacterial glucose/galactose transporter	0.0596272	0.00560295	TIGR02389	DNA-directed RNA polymerase, subunit A''	-0.0667781	0.655613
IPR002941	DNA methylase N-4/N-6	0.0962989	5.98366e-13	pfam09084	NMT1/THI5 like	0.241867	0.214976	KO:K10676	2,4-dichlorophenol 6-monooxygenase [EC:1.14.13.20]	0.145638	3.80025e-05	KO:K03527	4-hydroxy-3-methylbut-2-en-1-yl diphosphate reductase [EC:1.17.7.4]	0.0711404	0.0381111	pfam05257	CHAP domain	0.0956448	0.150896	IPR021399	Protein of unknown function DUF3038	0.0355335	0.83941	pfam05161	MOFRL family	0.0620639	0.025922	IPR011968	Phenylacetate degradation probable enoyl-CoA hydratase PaaB	0.0596272	0.00560295	TIGR00340	ZPR1-related zinc finger protein	-0.0667781	0.655613
pfam01555	DNA methylase	0.0962989	5.98366e-13	IPR039536	Transcriptional regulator TetR, C-terminal, Proteobacteria type	0.240464	0.21773	IPR031100	LOG family	0.145631	3.80336e-05	IPR019833	Manganese/iron superoxide dismutase, binding site	0.0711011	0.0382181	TIGR01584	citrate lyase, alpha subunit	0.0956448	0.150896	IPR001297	Phycobilisome linker domain	0.0355335	0.83941	IPR010971	Ubiquinone biosynthesis hydroxylase UbiH/COQ6	0.0620377	0.0259849	IPR010132	ATPase, type I secretion system, HlyB	0.059621	0.00560794	TIGR00310	ZPR1 zinc finger domain	-0.0667781	0.655613
IPR016160	Aldehyde dehydrogenase, cysteine active site	0.0962926	6.00447e-13	IPR030922	LPS export ABC transporter permease LptF	0.240464	0.21773	KO:K01439	succinyl-diaminopimelate desuccinylase [EC:3.5.1.18]	0.145631	3.80336e-05	IPR011605	NusB antitermination factor	0.0711011	0.0382181	TIGR01608	citrate lyase acyl carrier protein	0.0956448	0.150896	IPR038255	Phycobilisome linker domain superfamily	0.0355335	0.83941	IPR043605	DUF883, C-terminal domain	0.0619851	0.0261118	IPR006301	Flagellar biosynthesis protein FlhA	0.0596131	0.00561424	TIGR00490	translation elongation factor aEF-2	-0.0667781	0.655613
pfam07931	Chloramphenicol phosphotransferase-like protein	0.0962923	6.0053e-13	IPR011256	Regulatory factor, effector binding domain superfamily	0.240464	0.21773	IPR005274	Inner membrane protein YhjD	0.145608	3.81414e-05	IPR014359	Ketol-acid reductoisomerase, prokaryotic	0.0711011	0.0382181	KO:K02480	two-component system, NarL family, sensor kinase [EC:2.7.13.3]	0.0956448	0.150896	IPR011649	KaiB domain	0.0355335	0.83941	IPR020635	Tyrosine-protein kinase, catalytic domain	0.0619388	0.026224	IPR018735	Protein of unknown function DUF2277	0.0596099	0.00561684	TIGR00982	ribosomal protein uS12, eukaryotic/archaeal form	-0.0667781	0.655613
IPR032823	Branched-chain amino acid ATP-binding cassette transporter, C-terminal	0.0962801	6.04594e-13	IPR036179	Immunoglobulin-like domain superfamily	0.240464	0.21773	TIGR00692	L-threonine 3-dehydrogenase	0.145451	3.88946e-05	IPR022935	ATP-dependent Clp protease adaptor protein ClpS	0.0711011	0.0382181	KO:K01643	citrate lyase subunit alpha / citrate CoA-transferase [EC:2.8.3.10]	0.0956448	0.150896	IPR011134	Allophycocyanin linker protein	0.0355335	0.83941	IPR031451	mRNA interferase toxin MqsR	0.0619388	0.026224	pfam10041	Uncharacterized conserved protein (DUF2277)	0.0596099	0.00561684	TIGR00280	ribosomal protein eL43	-0.0667781	0.655613
IPR032708	Microcin J25-processing protein McjB, C-terminal	0.0962762	6.05875e-13	pfam14246	AefR-like transcriptional repressor, C-terminal domain	0.240464	0.21773	TIGR00045	glycerate kinase	0.145344	3.94127e-05	IPR029144	Threonine synthase, N-terminal	0.0711011	0.0382181	KO:K14162	error-prone DNA polymerase [EC:2.7.7.7]	0.0956448	0.150896	IPR011064	Allophycocyanin linker chain	0.0355335	0.83941	IPR047780	T6SS-associated TssQ-like	0.0619388	0.026224	IPR045618	Domain of unknown function DUF6444	0.0596099	0.00561684	TIGR02065	archaeal exosome-like complex exonuclease 1	-0.0667781	0.655613
KO:K09024	flavin reductase [EC:1.5.1.-]	0.0962728	6.07012e-13	pfam06202	Amylo-alpha-1,6-glucosidase	0.240464	0.21773	KO:K03320	ammonium transporter, Amt family	0.145101	4.06139e-05	IPR042122	Serine acetyltransferase, N-terminal domain superfamily	0.0711011	0.0382181	IPR037479	Tautomerase, MSAD family	0.0956448	0.150896	IPR008213	CpcD-like domain	0.0355335	0.83941	pfam15723	Motility quorum-sensing regulator, toxin of MqsA	0.0619388	0.026224	pfam20042	Family of unknown function (DUF6444)	0.0596099	0.00561684	TIGR03676	peptide chain release factor 1, archaeal and eukaryotic forms	-0.0667781	0.655613
IPR044856	Malate synthase, C-terminal superfamily	0.096269	6.08284e-13	pfam13570	PQQ-like domain	0.240464	0.21773	KO:K10234	alpha-glucoside transport system permease protein	0.145099	4.06271e-05	pfam14821	Threonine synthase N terminus	0.0711011	0.0382181	IPR013362	Pilus modification type IV, PilV	0.0956448	0.150896	IPR035982	Photosystem I reaction centre subunit PsaK superfamily	0.0355335	0.83941	IPR019117	CRISPR-associated protein, Cmr3	0.0619388	0.026224	IPR016208	Aldehyde oxidase/xanthine dehydrogenase	0.0596065	0.00561951	KO:K05527	BolA family transcriptional regulator, general stress-responsive regulator	-0.0667781	0.655613
IPR016229	Thiamine-phosphate synthase, cyanobacterial/bacterial	0.0962188	6.25359e-13	TIGR01710	type II secretion system protein G	0.240464	0.21773	IPR024937	Domain X	0.145087	4.06845e-05	TIGR01172	serine O-acetyltransferase	0.0711011	0.0382181	IPR025506	Abortive infection alpha	0.0956448	0.150896	IPR037101	Photosystem I reaction centre subunit PsaK	0.0355335	0.83941	pfam09700	CRISPR-associated protein (Cas_Cmr3)	0.0619388	0.026224	IPR017946	PLC-like phosphodiesterase, TIM beta/alpha-barrel domain superfamily	0.059604	0.00562152	KO:K01629	rhamnulose-1-phosphate aldolase [EC:4.1.2.19]	-0.0667781	0.655613
IPR035447	DNA topoisomerase I, N-terminal domain superfamily	0.0962132	6.2728e-13	IPR047794	Peptidase C45-like	0.240464	0.21773	pfam01348	Type II intron maturase	0.145087	4.06845e-05	KO:K03606	putative colanic acid biosysnthesis UDP-glucose lipid carrier transferase	0.0710625	0.0383234	pfam02316	Mu DNA-binding domain	0.0956448	0.150896	IPR000549	Photosystem I reaction center subunit V/PsaK	0.0355335	0.83941	pfam07825	Excisionase-like protein	0.0619388	0.026224	KO:K14657	LysR family transcriptional regulator, nod-box dependent transcriptional activator	0.0596027	0.00562258	KO:K00879	L-fuculokinase [EC:2.7.1.51]	-0.0667781	0.655613
IPR014490	DNA-binding protein from starved cells-like	0.0962087	6.2883e-13	IPR001998	Xylose isomerase	0.240464	0.21773	KO:K22997	cyclooctat-9-en-7-ol 5-monooxygenase [EC:1.14.99.61]	0.145087	4.06845e-05	pfam13205	Bacterial Ig-like domain	0.0710625	0.0383234	pfam14337	Abortive infection alpha	0.0956448	0.150896	IPR044900	Photosystem II CP43 reaction centre protein superfamily	0.0355335	0.83941	TIGR02957	RNA polymerase sigma-70 factor, TIGR02957 family	0.0619388	0.026224	IPR008225	Coenzyme F420:L-glutamate ligase	0.0596027	0.00562258	KO:K06212	formate transporter	-0.0667781	0.655613
IPR034345	Gtt2-like, N-terminal	0.0962065	6.29607e-13	IPR019885	Transcription regulator HTH, AsnC-type, conserved site	0.240464	0.21773	IPR035223	Protein of unknown function DUF5335	0.145087	4.06845e-05	pfam01400	Astacin (Peptidase family M12A)	0.0710625	0.0383234	pfam14552	Tautomerase enzyme	0.0956448	0.150896	IPR025569	Protein of unknown function DUF4335	0.0355335	0.83941	TIGR02608	delta-60 repeat domain	0.0619388	0.026224	IPR003338	CDC48, N-terminal subdomain	0.0596027	0.00562258	KO:K06895	L-lysine exporter family protein LysE/ArgO	-0.0667781	0.655613
KO:K07126	uncharacterized protein	0.0961915	6.34826e-13	IPR002678	DUF34/NIF3	0.240464	0.21773	pfam17269	Family of unknown function (DUF5335)	0.145087	4.06845e-05	IPR028013	Protein of unknown function DUF4437	0.0710454	0.03837	pfam16859	Tetracyclin repressor-like, C-terminal domain	0.0956448	0.150896	IPR016470	Phycobilisome linker protein	0.0355335	0.83941	IPR038109	DNA-binding recombinase domain superfamily	0.0618913	0.0263393	TIGR02504	ribonucleoside-diphosphate reductase, adenosylcobalamin-dependent	0.059597	0.00562717	KO:K01270	dipeptidase D [EC:3.4.13.-]	-0.0667781	0.655613
IPR002034	Alpha-isopropylmalate/homocitrate synthase, conserved site	0.0961836	6.37568e-13	IPR025411	Domain of unknown function DUF4136	0.240464	0.21773	KO:K17910	aminoglycoside 2''-phosphotransferase [EC:2.7.1.190]	0.145087	4.06845e-05	KO:K19966	3-sulfinopropanoyl-CoA desulfinase [EC:3.13.1.4]	0.0710454	0.03837	KO:K01761	methionine-gamma-lyase [EC:4.4.1.11]	0.0956448	0.150896	IPR004294	Carotenoid oxygenase	0.0355335	0.83941	IPR013610	N-terminal domain of anti-restriction factor ArdC	0.0618666	0.0263995	IPR011646	KAP family P-loop domain	0.0595843	0.00563735	KO:K01573	oxaloacetate decarboxylase (Na+ extruding) subunit gamma	-0.0667781	0.655613
IPR013432	Putative addiction module antidote	0.0961781	6.39494e-13	IPR012823	Flagellar export FliJ	0.240464	0.21773	KO:K18337	L-rhamnose 1-dehydrogenase [EC:1.1.1.378 1.1.1.377 1.1.1.173]	0.145087	4.06845e-05	IPR022440	Conserved hypothetical protein CHP03788	0.0710454	0.03837	KO:K16695	lipopolysaccharide exporter	0.0956448	0.150896	IPR017506	Photosystem II S4	0.0355335	0.83941	pfam08401	N-terminal domain of anti-restriction factor ArdC	0.0618666	0.0263995	pfam07693	KAP family P-loop domain	0.0595843	0.00563735	KO:K08138	MFS transporter, SP family, xylose:H+ symportor	-0.0667781	0.655613
IPR025410	Lantibiotic biosynthesis protein, dehydration domain	0.0961741	6.40918e-13	IPR008391	Acetyl xylan esterase	0.240464	0.21773	TIGR03339	aminoethylphosphonate catabolism associated LysR family transcriptional regulator	0.145087	4.06845e-05	TIGR03788	marine proteobacterial sortase target protein	0.0710454	0.03837	KO:K02655	type IV pilus assembly protein PilE	0.0956448	0.150896	IPR010404	Chromophore lyase CpcT/CpeT	0.0355335	0.83941	IPR012165	Cytochrome-c3 hydrogenase, gamma subunit	0.0618666	0.0263995	KO:K07448	restriction system protein	0.0595735	0.0056461	KO:K11103	aerobic C4-dicarboxylate transport protein	-0.0667781	0.655613
pfam13575	Domain of unknown function (DUF4135)	0.0961741	6.40918e-13	IPR026765	Transmembrane protein 163	0.240464	0.21773	KO:K23743	peptidyl-Asp metalloendopeptidase [EC:3.4.24.33]	0.145087	4.06845e-05	IPR006305	Flagellar biosynthesis protein FliQ	0.0708443	0.0389225	KO:K01906	6-carboxyhexanoate--CoA ligase [EC:6.2.1.14]	0.0956448	0.150896	IPR038672	Chromophore lyase CpcT/CpeT superfamily	0.0355335	0.83941	KO:K06166	alpha-D-ribose 1-methylphosphonate 5-triphosphate synthase subunit PhnG [EC:2.7.8.37]	0.0618666	0.0263995	KO:K00795	farnesyl diphosphate synthase [EC:2.5.1.1 2.5.1.10]	0.0595576	0.00565889	KO:K11107	ferredoxin	-0.0667781	0.655613
IPR044770	Protein spinster-like	0.0961525	6.48566e-13	pfam01784	Duf34/NIF3 (NGG1p interacting factor 3)	0.240464	0.21773	KO:K21780	L-proline---[L-prolyl-carrier protein] ligase [EC:6.2.1.53]	0.145087	4.06845e-05	KO:K03324	phosphate:Na+ symporter	0.0708443	0.0389225	IPR004006	DhaK domain	0.0956448	0.150896	IPR014964	Protein of unknown function DUF1830	0.0355335	0.83941	IPR005152	Lipase, secreted	0.0618502	0.0264395	KO:K02280	pilus assembly protein CpaC	0.0595553	0.00566079	KO:K06918	uncharacterized protein	-0.0667781	0.655613
IPR038297	CcmH/CycL/Ccl2/NrfF domain superfamily	0.0961489	6.49851e-13	pfam00376	MerR family regulatory protein	0.240464	0.21773	KO:K19049	chondroitin AC lyase [EC:4.2.2.5]	0.145087	4.06845e-05	TIGR02026	magnesium-protoporphyrin IX monomethyl ester anaerobic oxidative cyclase	0.0707489	0.0391871	IPR012736	Dihydroxyacetone kinase DhaK, subunit 1	0.0956448	0.150896	IPR004282	Chloroplast envelope membrane protein, CemA	0.0355335	0.83941	TIGR02125	Ni/Fe-hydrogenase, b-type cytochrome subunit	0.0618502	0.0264395	KO:K00012	UDPglucose 6-dehydrogenase [EC:1.1.1.22]	0.0595551	0.00566091	KO:K01185	lysozyme [EC:3.2.1.17]	-0.0667781	0.655613
pfam07291	Methylamine utilisation protein MauE	0.0961481	6.5016e-13	pfam05448	Acetyl xylan esterase (AXE1)	0.240464	0.21773	IPR007537	tRNAHis guanylyltransferase Thg1	0.145087	4.06845e-05	KO:K01627	2-dehydro-3-deoxyphosphooctonate aldolase (KDO 8-P synthase) [EC:2.5.1.55]	0.0707479	0.03919	IPR012844	Dihydroxyacetone kinase phosphotransferase subunit, N-terminal domain	0.0956448	0.150896	IPR038447	PSRP-3/Ycf65 superfamily	0.0355335	0.83941	KO:K05577	NAD(P)H-quinone oxidoreductase subunit 5 [EC:7.1.1.2]	0.0618502	0.0264395	TIGR00081	phosphoribosylaminoimidazole-succinocarboxamide synthase	0.0595066	0.00570029	KO:K06281	hydrogenase large subunit [EC:1.12.99.6]	-0.0667781	0.655613
TIGR03997	mycofactocin system FadH/OYE family oxidoreductase 2	0.0961097	6.64022e-13	pfam13590	Domain of unknown function (DUF4136)	0.240464	0.21773	KO:K10761	tRNA(His) guanylyltransferase [EC:2.7.7.79]	0.145087	4.06845e-05	KO:K12960	5-methylthioadenosine/S-adenosylhomocysteine deaminase [EC:3.5.4.31 3.5.4.28]	0.0706947	0.039338	IPR012737	Dihydroxyacetone kinase, subunit L	0.0956448	0.150896	IPR006924	Ribosomal protein PSRP-3/Ycf65	0.0355335	0.83941	KO:K07141	molybdenum cofactor cytidylyltransferase [EC:2.7.7.76]	0.0618293	0.0264906	KO:K18459	guanidinopropionase [EC:3.5.3.17]	0.0595057	0.00570101	KO:K01160	crossover junction endodeoxyribonuclease RusA [EC:3.1.22.4]	-0.0667781	0.655613
KO:K07726	putative transcriptional regulator	0.0961016	6.66988e-13	KO:K01805	xylose isomerase [EC:5.3.1.5]	0.240464	0.21773	IPR000667	Peptidase S13, D-Ala-D-Ala carboxypeptidase C	0.145049	4.08772e-05	IPR018089	Orotidine 5'-phosphate decarboxylase, active site	0.0706614	0.0394311	IPR036328	C-type lysozyme inhibitor superfamily	0.0956448	0.150896	IPR004207	Ferredoxin thioredoxin reductase, alpha chain	0.0355335	0.83941	IPR018528	Prephenate dehydratase, conserved site	0.061822	0.0265086	IPR017530	Pyridoxal-dependent decarboxylase, exosortase system type 1 associated	0.0595057	0.00570101	KO:K02427	23S rRNA (uridine2552-2'-O)-methyltransferase [EC:2.1.1.166]	-0.0667781	0.655613
pfam01450	Acetohydroxy acid isomeroreductase, catalytic domain	0.0960924	6.70377e-13	KO:K03335	inosose dehydratase [EC:4.2.1.44]	0.240464	0.21773	pfam02113	D-Ala-D-Ala carboxypeptidase 3 (S13) family	0.145049	4.08772e-05	KO:K20527	type IV secretion system protein TrbB [EC:7.4.2.8]	0.0706527	0.0394556	IPR022300	Polyphosphate:nucleotide phosphotransferase, PPK2	0.0956448	0.150896	IPR039633	Plastid-lipid-associated protein	0.0355335	0.83941	IPR005511	Senescence marker protein-30 (SMP-30)	0.0618014	0.0265588	IPR017895	Helix-turn-helix, IS408/IS1162 transposase-type	0.059502	0.00570396	KO:K09824	uncharacterized protein	-0.0667781	0.655613
IPR003726	Homocysteine-binding domain	0.0960806	6.74738e-13	KO:K08300	ribonuclease E [EC:3.1.26.12]	0.240464	0.21773	IPR033644	Ferrochelatase, C-terminal	0.145049	4.08772e-05	KO:K00847	fructokinase [EC:2.7.1.4]	0.0706016	0.0395987	IPR018660	C-type lysozyme inhibitor	0.0956448	0.150896	IPR006843	Plastid lipid-associated protein/fibrillin conserved domain	0.0355335	0.83941	IPR004701	Phosphotransferase system, mannose-type IIA component	0.0617845	0.0266005	IPR015911	Phosphoglycerate kinase, conserved site	0.0594906	0.00571325	KO:K06077	outer membrane lipoprotein SlyB	-0.0667781	0.655613
pfam02574	Homocysteine S-methyltransferase	0.0960806	6.74738e-13	KO:K07213	copper chaperone	0.240464	0.21773	pfam12833	Helix-turn-helix domain	0.145049	4.08772e-05	KO:K09022	2-iminobutanoate/2-iminopropanoate deaminase [EC:3.5.99.10]	0.0705999	0.0396033	IPR010635	Heparan sulphate 6-sulfotransferase/Protein-tyrosine sulfotransferase	0.0956448	0.150896	IPR030665	Circadian clock protein kinase KaiC	0.0355335	0.83941	KO:K07535	2-hydroxycyclohexanecarboxyl-CoA dehydrogenase [EC:1.1.1.-]	0.0617727	0.0266294	TIGR03610	pyrimidine utilization protein C	0.0594884	0.00571504	KO:K19304	murein DD-endopeptidase [EC:3.4.24.-]	-0.0667781	0.655613
IPR003568	Cytochrome c-type biogenesis protein CcmF	0.0960658	6.8024e-13	IPR007047	Flp/Fap pilin component	0.240464	0.21773	TIGR00277	HDIG domain	0.145045	4.08965e-05	IPR040026	Flagellar hook-associated protein 2	0.0705999	0.0396033	IPR010183	Bacteriophage lambda, Recombination protein bet	0.0956448	0.150896	IPR047221	Circadian clock protein kinase KaiC, N-terminal domain	0.0355335	0.83941	IPR013791	RNA 3'-terminal phosphate cyclase, insert domain	0.0617727	0.0266294	IPR042206	CRISPR-associated endonuclease Cas1, C-terminal domain	0.0594812	0.00572097	KO:K11606	manganese/iron transport system permease protein	-0.0667781	0.655613
KO:K06195	ApaG protein	0.0960625	6.81489e-13	IPR013211	LVIVD	0.240464	0.21773	IPR001020	Phosphotransferase system, HPr histidine phosphorylation site	0.145045	4.08965e-05	IPR010809	Flagellar hook-associated protein 2, C-terminal	0.0705999	0.0396033	IPR045001	Developmentally regulated GTP-binding protein	0.0956448	0.150896	IPR029490	Cytochrome c-550 domain	0.0355335	0.83941	KO:K03534	L-rhamnose mutarotase [EC:5.1.3.32]	0.061769	0.0266386	IPR042196	FHIPEP, domain 4	0.059461	0.00573744	KO:K07000	uncharacterized protein	-0.0667781	0.655613
IPR031321	Uncharacterised conserved protein UCP012641, putative zinc-binding metallo-peptidase	0.0960468	6.87394e-13	IPR041685	AAA domain, group 15	0.240464	0.21773	IPR043700	3-dehydroshikimate dehydratase	0.145023	4.10088e-05	pfam07195	Flagellar hook-associated protein 2 C-terminus	0.0705999	0.0396033	pfam02733	Dak1 domain	0.0956448	0.150896	IPR024707	Ferredoxin-thioredoxin reductase catalytic subunit, cyanobacteria-type	0.0355335	0.83941	IPR001029	Flagellin, N-terminal domain	0.0617554	0.0266719	IPR014026	UDP-glucose/GDP-mannose dehydrogenase, dimerisation	0.0594527	0.00574425	KO:K07014	uncharacterized protein	-0.0667781	0.655613
pfam15887	Putative zinc-binding metallo-peptidase	0.0960468	6.87394e-13	IPR017224	Opine oxidase, subunit A/hydrogen cyanide synthase, subunit B	0.240464	0.21773	IPR043724	Domain of unknown function DUF5666	0.144989	4.11816e-05	IPR029070	Chitinase insertion domain superfamily	0.0705424	0.039765	pfam09864	Membrane-bound lysozyme-inhibitor of c-type lysozyme	0.0956448	0.150896	IPR021926	PII-interacting protein X, cyanobacteria	0.0355335	0.83941	pfam00669	Bacterial flagellin N-terminal helical region	0.0617554	0.0266719	pfam00984	UDP-glucose/GDP-mannose dehydrogenase family, central domain	0.0594527	0.00574425	KO:K07150	uncharacterized protein	-0.0667781	0.655613
KO:K06442	23S rRNA (cytidine1920-2'-O)/16S rRNA (cytidine1409-2'-O)-methyltransferase [EC:2.1.1.226 2.1.1.227]	0.0960257	6.954e-13	IPR008902	Alpha-L-rhamnosidase, concanavalin-like domain	0.240464	0.21773	pfam18914	Domain of unknown function (DUF5666)	0.144989	4.11816e-05	IPR018229	Rhodopsin, retinal binding site	0.0705199	0.0398283	TIGR02364	dihydroxyacetone kinase, phosphotransfer subunit	0.0956448	0.150896	IPR010527	Photosystem II PsbU, oxygen evolving complex	0.0355335	0.83941	TIGR01395	flagellar basal-body rod protein FlgC	0.0617554	0.0266719	TIGR03026	nucleotide sugar dehydrogenase	0.0594527	0.00574425	KO:K00108	choline dehydrogenase [EC:1.1.99.1]	-0.0667781	0.655613
KO:K12429	fatty acid CoA ligase FadD36	0.0960166	6.98899e-13	IPR005802	Aminodeoxychorismate synthase, component I	0.240464	0.21773	KO:K07406	alpha-galactosidase [EC:3.2.1.22]	0.144989	4.11816e-05	IPR001207	Transposase, mutator type	0.0704445	0.0400415	TIGR02365	dihydroxyacetone kinase, phosphoprotein-dependent, L subunit	0.0956448	0.150896	IPR021495	Protein CHLORORESPIRATORY REDUCTION 42-like	0.0355335	0.83941	KO:K02388	flagellar basal-body rod protein FlgC	0.0617554	0.0266719	IPR046031	Protein of unknown function DUF5989	0.0594367	0.00575735	KO:K02002	glycine betaine/proline transport system substrate-binding protein	-0.0667781	0.655613
IPR000033	LDLR class B repeat	0.0960142	6.99813e-13	IPR018680	Protein of unknown function DUF2164	0.240464	0.21773	pfam19798	Sulfotransferase domain	0.144979	4.12329e-05	pfam00872	Transposase, Mutator family	0.0704445	0.0400415	TIGR02363	dihydroxyacetone kinase, DhaK subunit	0.0956448	0.150896	pfam02222	ATP-grasp domain	0.0355335	0.83941	KO:K05818	IclR family transcriptional regulator, mhp operon transcriptional activator	0.0617531	0.0266777	pfam19451	Family of unknown function (DUF5989)	0.0594367	0.00575735	KO:K00657	diamine N-acetyltransferase [EC:2.3.1.57]	-0.0667781	0.655613
IPR000506	Ketol-acid reductoisomerase, C-terminal	0.0960012	7.04859e-13	pfam13175	AAA ATPase domain	0.240464	0.21773	pfam18085	Maltokinase N-terminal cap domain	0.144968	4.12864e-05	KO:K02021	putative ABC transport system ATP-binding protein	0.0704428	0.0400463	TIGR03709	polyphosphate:nucleotide phosphotransferase, PPK2 family	0.0956448	0.150896	pfam03330	Lytic transglycolase	0.0355335	0.83941	IPR023137	BrxA superfamily	0.0617531	0.0266777	IPR020378	Protein of unknown function DUF4186	0.0594275	0.00576489	KO:K02761	cellobiose PTS system EIIC component	-0.0667781	0.655613
TIGR01855	imidazole glycerol phosphate synthase, glutamine amidotransferase subunit	0.0960012	7.04859e-13	pfam04964	Flp/Fap pilin component	0.240464	0.21773	TIGR02868	thiol reductant ABC exporter, CydC subunit	0.144966	4.12983e-05	pfam12727	PBP superfamily domain	0.0704428	0.0400463	TIGR01913	phage recombination protein Bet	0.0956448	0.150896	pfam14815	NUDIX domain	0.0355335	0.83941	IPR007016	O-antigen ligase-related	0.0617298	0.0267351	IPR017624	Catechol 2,3 dioxygenase	0.0594275	0.00576489	KO:K02103	GntR family transcriptional regulator, arabinose operon transcriptional repressor	-0.0667781	0.655613
pfam19694	Family of unknown function (DUF6194)	0.095991	7.08793e-13	pfam05592	Bacterial alpha-L-rhamnosidase concanavalin-like domain	0.240464	0.21773	IPR012341	Six-hairpin glycosidase-like superfamily	0.144831	4.19922e-05	IPR011932	Tyrosine recombinase XerD	0.0704306	0.0400807	TIGR02150	isopentenyl-diphosphate delta-isomerase, type 1	0.0956448	0.150896	pfam13091	PLD-like domain	0.0355335	0.83941	pfam04932	O-Antigen ligase	0.0617298	0.0267351	pfam13811	Domain of unknown function (DUF4186)	0.0594275	0.00576489	KO:K02001	glycine betaine/proline transport system permease protein	-0.0667781	0.655613
KO:K10843	DNA excision repair protein ERCC-3 [EC:3.6.4.12]	0.0959883	7.0986e-13	pfam09932	Uncharacterized conserved protein (DUF2164)	0.240464	0.21773	IPR036852	Peptidase S8/S53 domain superfamily	0.144831	4.19922e-05	IPR024474	Transposase IS66, zinc-finger binding domain of	0.0704306	0.0400807	TIGR02281	clan AA aspartic protease, TIGR02281 family	0.0956448	0.150896	pfam02482	Sigma 54 modulation protein / S30EA ribosomal protein	0.0355335	0.83941	TIGR01596	CRISPR-associated endonuclease Cas3-HD	0.0617127	0.0267772	IPR045004	Enoyl-CoA hydratase/isomerase domain	0.059422	0.00576943	KO:K02000	glycine betaine/proline transport system ATP-binding protein [EC:7.6.2.9]	-0.0667781	0.655613
IPR047047	Glutathione S-transferases Omega-like, C-terminal	0.0959729	7.15876e-13	pfam08309	LVIVD repeat	0.240464	0.21773	IPR016160	Aldehyde dehydrogenase, cysteine active site	0.144831	4.19922e-05	pfam13005	zinc-finger binding domain of transposase IS66	0.0704306	0.0400807	KO:K05879	phosphoenolpyruvate---glycerone phosphotransferase subunit DhaL [EC:2.7.1.121]	0.0956448	0.150896	pfam02653	Branched-chain amino acid transport system / permease component	0.0355335	0.83941	TIGR01460	Haloacid Dehalogenase Superfamily Class (subfamily) IIA	0.0616866	0.0268416	pfam16113	Enoyl-CoA hydratase/isomerase	0.059422	0.00576943	KO:K00662	aminoglycoside 3-N-acetyltransferase [EC:2.3.1.81]	-0.0667781	0.655613
KO:K15739	D-alanine---(R)-lactate ligase [EC:6.1.2.1]	0.0959672	7.18117e-13	TIGR02550	flagellar hook-associated protein 3	0.240464	0.21773	TIGR00730	TIGR00730 family protein	0.144831	4.19922e-05	IPR004507	Flavin prenyltransferase UbiX-like	0.0704295	0.0400839	KO:K05878	phosphoenolpyruvate---glycerone phosphotransferase subunit DhaK [EC:2.7.1.121]	0.0956448	0.150896	pfam07498	Rho termination factor, N-terminal domain	0.0355335	0.83941	KO:K01586	diaminopimelate decarboxylase [EC:4.1.1.20]	0.0616328	0.0269752	IPR025226	Protein of unknown function DUF4170	0.0594094	0.00577974	KO:K05020	glycine betaine transporter	-0.0667781	0.655613
IPR017560	Cytochrome c-type biogenesis protein CcmI	0.0959641	7.19339e-13	TIGR00553	aminodeoxychorismate synthase, component I, bacterial clade	0.240464	0.21773	TIGR02605	putative regulatory protein, FmdB family	0.144749	4.24186e-05	TIGR00421	polyprenyl P-hydroxybenzoate and phenylacrylic acid decarboxylases	0.0704295	0.0400839	KO:K20918	LuxR family transcriptional regulator, positive regulator of biofilm formation	0.0956448	0.150896	pfam08240	Alcohol dehydrogenase GroES-like domain	0.0355335	0.83941	KO:K07636	two-component system, OmpR family, phosphate regulon sensor histidine kinase PhoR [EC:2.7.13.3]	0.0615928	0.0270748	pfam13773	Domain of unknown function (DUF4170)	0.0594094	0.00577974	KO:K01476	arginase [EC:3.5.3.1]	-0.0667781	0.655613
IPR026031	Cytochrome c-type biogenesis protein CcmB, bacteria	0.0959604	7.20801e-13	TIGR02985	RNA polymerase sigma-70 factor, Bacteroides expansion family 1	0.240464	0.21773	IPR000801	Esterase-like	0.144749	4.24186e-05	KO:K12941	aminobenzoyl-glutamate utilization protein B	0.0704295	0.0400839	KO:K06944	uncharacterized protein	0.0956448	0.150896	pfam01128	2-C-methyl-D-erythritol 4-phosphate cytidylyltransferase	0.0355335	0.83941	IPR035979	RNA-binding domain superfamily	0.0615385	0.0272103	KO:K03821	polyhydroxyalkanoate synthase subunit PhaC [EC:2.3.1.-]	0.059383	0.00580155	KO:K05522	endonuclease VIII [EC:3.2.2.- 4.2.99.18]	-0.0667781	0.655613
IPR003168	Nitrile hydratase, beta subunit	0.0959484	7.25589e-13	KO:K07461	putative endonuclease	0.240464	0.21773	pfam00756	Putative esterase	0.144749	4.24186e-05	IPR033140	Lipase, GDXG, putative serine active site	0.0704295	0.0400839	KO:K01926	redox-sensing transcriptional repressor	0.0956043	0.15107	pfam04879	Molybdopterin oxidoreductase Fe4S4 domain	0.0355335	0.83941	TIGR01524	magnesium-translocating P-type ATPase	0.0615343	0.027221	IPR011815	Penicillin-binding protein 1C	0.0593697	0.00581255	KO:K04767	acetoin utilization protein AcuB	-0.0667781	0.655613
IPR023631	Amidase signature domain	0.095932	7.3214e-13	KO:K07303	isoquinoline 1-oxidoreductase subunit beta [EC:1.3.99.16]	0.240464	0.21773	IPR036244	TipA-like multidrug resistance regulator, antibiotic-recognition domain	0.144521	4.3628e-05	IPR016477	Fructosamine/Ketosamine-3-kinase	0.0704084	0.0401439	IPR023079	Sedoheptulose-1,7-bisphosphatase	0.0952507	0.152594	pfam00384	Molybdopterin oxidoreductase	0.0355335	0.83941	KO:K03737	pyruvate-ferredoxin/flavodoxin oxidoreductase [EC:1.2.7.1 1.2.7.-]	0.0615343	0.027221	IPR044527	Nitrate/bicarbonate ABC transporter substrate-binding domain	0.0593579	0.00582237	KO:K00374	nitrate reductase gamma subunit [EC:1.7.5.1 1.7.99.-]	-0.0667781	0.655613
IPR007161	Putative heavy-metal chelation domain	0.0959242	7.35266e-13	KO:K11472	glycolate oxidase FAD binding subunit	0.240464	0.21773	IPR014013	Helicase superfamily 1/2, ATP-binding domain, DinG/Rad3-type	0.144509	4.36904e-05	pfam03881	Fructosamine kinase	0.0704084	0.0401439	IPR036505	N-acetylmuramoyl-L-alanine amidase/PGRP domain superfamily	0.0952381	0.152649	pfam01568	Molydopterin dinucleotide binding domain	0.0355335	0.83941	pfam03793	PASTA domain	0.0614608	0.0274056	KO:K03630	DNA repair protein RadC	0.0593336	0.00584254	KO:K08989	putative membrane protein	-0.0667781	0.655613
pfam04016	Putative heavy-metal chelation	0.0959242	7.35266e-13	IPR003016	2-oxo acid dehydrogenase, lipoyl-binding site	0.239247	0.220139	TIGR01809	shikimate-5-dehydrogenase, fungal AROM-type	0.144486	4.3815e-05	TIGR03186	alpha-ketoglutarate dehydrogenase	0.070332	0.040361	IPR032821	Polyketide synthase, C-terminal extension	0.0952381	0.152649	pfam01545	Cation efflux family	0.0355335	0.83941	IPR025904	Tubulin-like	0.0614608	0.0274056	IPR036594	Methionine synthase domain	0.0593322	0.00584369	KO:K22044	moderate conductance mechanosensitive channel	-0.0667781	0.655613
KO:K04757	serine/threonine-protein kinase RsbW [EC:2.7.11.1]	0.0959136	7.3958e-13	IPR001986	Enolpyruvate transferase domain	0.239247	0.220139	IPR005825	Large ribosomal subunit protein uL24, conserved site	0.144366	4.44681e-05	IPR045351	Domain of unknown function DUF6531	0.070332	0.040361	pfam13431	Tetratricopeptide repeat	0.0952381	0.152649	pfam01210	NAD-dependent glycerol-3-phosphate dehydrogenase N-terminus	0.0355335	0.83941	pfam13809	Tubulin like	0.0614608	0.0274056	IPR018704	Tetratricopeptide repeat-like domain	0.0593322	0.00584369	KO:K21023	diguanylate cyclase [EC:2.7.7.65]	-0.0667781	0.655613
IPR023122	NE1680-like superfamily	0.0958919	7.48453e-13	IPR036968	Enolpyruvate transferase domain superfamily	0.239247	0.220139	pfam03088	Strictosidine synthase	0.144318	4.47305e-05	pfam16510	Phage P22-like portal protein	0.070332	0.040361	IPR006478	Formate dehydrogenase, alpha subunit	0.0952381	0.152649	pfam07479	NAD-dependent glycerol-3-phosphate dehydrogenase C-terminus	0.0355335	0.83941	pfam16483	Beta-1,3-glucanase	0.0614608	0.0274056	pfam09976	Tetratricopeptide repeat-like domain	0.0593322	0.00584369	KO:K01761	methionine-gamma-lyase [EC:4.4.1.11]	-0.0667781	0.655613
IPR018592	Protein of unknown function DUF2024	0.0958919	7.48453e-13	IPR033749	Polyprenyl synthetase, conserved site	0.239247	0.220139	IPR013094	Alpha/beta hydrolase fold-3	0.144279	4.49485e-05	IPR024659	Major capsid protein Gp5	0.070332	0.040361	IPR014014	RNA helicase, DEAD-box type, Q motif	0.095196	0.152831	pfam13183	4Fe-4S dicluster domain	0.0355335	0.83941	TIGR03845	sulfopyruvate decarboxylase, alpha subunit	0.0614608	0.0274056	IPR004757	Ethanolamine permease	0.0593153	0.00585771	KO:K09681	LysR family transcriptional regulator, transcription activator of glutamate synthase operon	-0.0667781	0.655613
KO:K06117	glycerol-1-phosphatase [EC:3.1.3.21]	0.0958812	7.52828e-13	IPR000092	Polyprenyl synthetase	0.239247	0.220139	pfam00083	Sugar (and other) transporter	0.144279	4.49485e-05	pfam02926	THUMP domain	0.070332	0.040361	TIGR01103	flagellar biosynthetic protein FliP	0.095196	0.152831	pfam02754	Cysteine-rich domain	0.0355335	0.83941	IPR025789	Histone-lysine N-methyltransferase DOT1 domain	0.0614608	0.0274056	IPR003616	Post-SET domain	0.0593153	0.00585771	KO:K18896	glycine/sarcosine N-methyltransferase [EC:2.1.1.156]	-0.0667781	0.655613
IPR047214	Pyruvate decarboxylase/indolepyruvate decarboxylase-like, PP-binding domain	0.0958502	7.65759e-13	IPR008949	Isoprenoid synthase domain superfamily	0.239247	0.220139	pfam14029	Protein of unknown function (DUF4244)	0.144279	4.49485e-05	TIGR01944	electron transport complex, RnfABCDGE type, B subunit	0.070332	0.040361	IPR003669	Thymidylate synthase ThyX	0.095196	0.152831	pfam00924	Mechanosensitive ion channel, beta-domain	0.0355335	0.83941	TIGR03945	2,3-diaminopropionate biosynthesis protein SbnA	0.0614608	0.0274056	IPR001597	Aromatic amino acid beta-eliminating lyase/threonine aldolase	0.0593033	0.00586772	KO:K00691	maltose phosphorylase [EC:2.4.1.8]	-0.0667781	0.655613
KO:K07215	heme oxygenase (biliverdin-IX-beta and delta-forming) [EC:1.14.99.58]	0.0958497	7.65949e-13	IPR036477	Formyl transferase, N-terminal domain superfamily	0.239247	0.220139	IPR036779	LysM domain superfamily	0.144234	4.51946e-05	TIGR03942	anaerobic sulfatase-maturating enzyme	0.070332	0.040361	IPR036098	Thymidylate synthase ThyX superfamily	0.095196	0.152831	pfam13710	ACT domain	0.0355335	0.83941	pfam00376	MerR family regulatory protein	0.0614527	0.0274258	IPR006260	TonB/TolA, C-terminal	0.0592661	0.0058989	KO:K07399	cytochrome c biogenesis protein	-0.0667781	0.655613
pfam01361	Tautomerase enzyme	0.0958353	7.72052e-13	IPR002376	Formyl transferase, N-terminal	0.239247	0.220139	IPR036102	OsmC/Ohr superfamily	0.144234	4.51946e-05	TIGR02681	phage regulatory protein, rha family	0.070332	0.040361	IPR001123	Amino acid exporter protein, LeuE-type	0.095196	0.152831	pfam00300	Histidine phosphatase superfamily (branch 1)	0.0355335	0.83941	IPR046817	MmeI-like, N-terminal domain	0.0614295	0.0274844	TIGR01596	CRISPR-associated endonuclease Cas3-HD	0.0592642	0.00590048	KO:K02443	glycerol uptake operon antiterminator	-0.0667781	0.655613
IPR004789	Acetolactate synthase, small subunit	0.0958338	7.72671e-13	IPR017453	Glycine cleavage system H-protein, subgroup	0.239247	0.220139	IPR007698	Alanine dehydrogenase/pyridine nucleotide transhydrogenase, NAD(H)-binding domain	0.144234	4.51946e-05	IPR027032	Twinkle-like protein	0.070332	0.040361	IPR005837	Flagellar transport protein FliP	0.095196	0.152831	pfam03992	Antibiotic biosynthesis monooxygenase	0.0355335	0.83941	KO:K01007	pyruvate, water dikinase [EC:2.7.9.2]	0.061412	0.0275288	KO:K02055	putative spermidine/putrescine transport system substrate-binding protein	0.0592459	0.00591584	KO:K00661	maltose O-acetyltransferase [EC:2.3.1.79]	-0.0667781	0.655613
IPR010331	Exopolysaccharide synthesis, ExoD	0.0958118	7.82041e-13	IPR003796	Ribonucleotide reductase regulator NrdR-like	0.239247	0.220139	IPR036590	SOS response associated peptidase-like	0.144234	4.51946e-05	IPR023954	C4-dicarboxylate transport protein	0.0703307	0.0403648	IPR032779	Flagellar motor switch protein FliG, middle domain	0.095196	0.152831	pfam09383	NIL domain	0.0355335	0.83941	IPR005648	Flagellar hook capping protein	0.0613972	0.0275661	KO:K19055	Ala-tRNA(Pro) deacylase [EC:3.1.1.-]	0.0591897	0.00596324	KO:K03451	betaine/carnitine transporter, BCCT family	-0.0667781	0.655613
pfam06055	Exopolysaccharide synthesis, ExoD	0.0958118	7.82041e-13	IPR037235	TRCF-like, C-terminal D7 domain	0.239247	0.220139	pfam01262	Alanine dehydrogenase/PNT, C-terminal domain	0.144234	4.51946e-05	IPR017224	Opine oxidase, subunit A/hydrogen cyanide synthase, subunit B	0.0703307	0.0403648	IPR023087	Flagellar motor switch protein FliG, C-terminal	0.095196	0.152831	pfam01478	Type IV leader peptidase family	0.0355335	0.83941	pfam03963	Flagellar hook capping protein - N-terminal region	0.0613972	0.0275661	pfam18728	AbiV	0.0591828	0.00596907	KO:K22135	N-acetylglucosamine malate deacetylase 2 [EC:3.5.1.-]	-0.0667781	0.655613
IPR009872	Protein of unknown function DUF1427	0.0957979	7.88025e-13	IPR005118	Transcription-repair-coupling factor, C-terminal domain	0.239247	0.220139	KO:K02228	precorrin-6A synthase [EC:2.1.1.152]	0.144134	4.57558e-05	IPR025202	Phospholipase D-like domain	0.070308	0.0404296	IPR042196	FHIPEP, domain 4	0.095196	0.152831	pfam00482	Type II secretion system (T2SS), protein F	0.0355335	0.83941	pfam13144	Chaperone for flagella basal body P-ring formation	0.0613972	0.0275661	TIGR04498	abortive infection protein, AbiV family	0.0591828	0.00596907	KO:K06182	23S rRNA pseudouridine2604 synthase [EC:5.4.99.21]	-0.0667781	0.655613
pfam07235	Protein of unknown function (DUF1427)	0.0957979	7.88025e-13	IPR002501	Pseudouridine synthase II, N-terminal	0.239247	0.220139	IPR016888	Uncharacterised conserved protein UCP028498	0.144122	4.58244e-05	pfam13091	PLD-like domain	0.070308	0.0404296	IPR006300	Flagellar basal-body rod protein FlgB	0.095196	0.152831	pfam00437	Type II/IV secretion system protein	0.0355335	0.83941	KO:K06200	carbon starvation protein	0.0613809	0.0276075	IPR041180	Nucleotide modification associated domain 2	0.0591828	0.00596907	KO:K13653	AraC family transcriptional regulator	-0.0667781	0.655613
IPR039430	Thymidylate kinase-like domain	0.0957823	7.94793e-13	IPR014780	tRNA pseudouridine synthase II, TruB	0.239247	0.220139	KO:K01201	glucosylceramidase [EC:3.2.1.45]	0.144122	4.58244e-05	IPR041383	RuvC endonuclease subdomain 3	0.0702938	0.0404703	pfam01810	LysE type translocator	0.095196	0.152831	pfam07963	Prokaryotic N-terminal methylation motif	0.0355335	0.83941	KO:K07787	copper/silver efflux system protein	0.0613761	0.0276197	IPR019801	Glycoside hydrolase, family 35, conserved site	0.0591828	0.00596907	KO:K21021	diguanylate cyclase [EC:2.7.7.65]	-0.0667781	0.655613
KO:K21185	flavin reductase	0.0957816	7.95119e-13	IPR032819	tRNA pseudouridylate synthase B, C-terminal	0.239247	0.220139	IPR011915	Glutaredoxin-like protein, actinobacteria	0.144049	4.62361e-05	pfam18541	RuvC endonuclease subdomain 3	0.0702938	0.0404703	pfam14842	FliG N-terminal domain	0.095196	0.152831	pfam06968	Biotin and Thiamin Synthesis associated domain	0.0355335	0.83941	KO:K00930	acetylglutamate kinase [EC:2.7.2.8]	0.0613297	0.0277376	TIGR01272	glucose/galactose transporter	0.0591809	0.0059707	KO:K06306	spore germination protein	-0.0667781	0.655613
IPR002016	Haem peroxidase	0.0957697	8.00297e-13	IPR036013	Band 7/SPFH domain superfamily	0.239247	0.220139	TIGR00739	preprotein translocase, YajC subunit	0.144029	4.63509e-05	IPR004006	DhaK domain	0.0702297	0.0406536	pfam14841	FliG middle domain	0.095196	0.152831	pfam02541	Ppx/GppA phosphatase family	0.0355335	0.83941	IPR030817	3,5/4-Trihydroxycyclohexa-1,2-dione hydrolase	0.0613006	0.0278117	IPR002464	DNA/RNA helicase, ATP-dependent, DEAH-box type, conserved site	0.0591641	0.00598499	KO:K16927	energy-coupling factor transport system substrate-specific component	-0.0667781	0.655613
IPR017881	Nitrite reductase (NADH) small subunit	0.0957512	8.08481e-13	IPR001107	Band 7 domain	0.239247	0.220139	KO:K18230	macrolide transport system ATP-binding/permease protein	0.143961	4.67355e-05	pfam02733	Dak1 domain	0.0702297	0.0406536	pfam01706	FliG C-terminal domain	0.095196	0.152831	pfam00390	Malic enzyme, N-terminal domain	0.0355335	0.83941	TIGR04377	3,5/4-trihydroxycyclohexa-1,2-dione hydrolase	0.0613006	0.0278117	KO:K00425	cytochrome bd ubiquinol oxidase subunit I [EC:7.1.1.7]	0.0591453	0.00600098	KO:K19118	CRISPR-associated protein Csd2	-0.0667781	0.655613
pfam13471	Transglutaminase-like superfamily	0.0957444	8.11472e-13	IPR003811	Glycerol-3-phosphate acyltransferase, PlsY	0.239247	0.220139	IPR025980	ATP-sulfurylase PUA-like domain	0.143838	4.74501e-05	pfam19541	Family of unknown function (DUF6065)	0.0702199	0.0406819	pfam02511	Thymidylate synthase complementing protein	0.095196	0.152831	pfam03949	Malic enzyme, NAD binding domain	0.0355335	0.83941	IPR011880	Phenylacetate-CoA ligase	0.0612938	0.0278289	IPR044595	F-box/kelch-repeat protein KMD1-4	0.0591252	0.00601807	KO:K19117	CRISPR-associated protein Csd1	-0.0667781	0.655613
TIGR03624	putative hydrolase	0.0957429	8.12147e-13	IPR006223	Glycine cleavage system T protein	0.239247	0.220139	TIGR00745	2-dehydropantoate 2-reductase	0.143689	4.83211e-05	TIGR01120	ribose 5-phosphate isomerase B	0.0702132	0.040701	TIGR01396	flagellar basal-body rod protein FlgB	0.095196	0.152831	pfam00176	SNF2-related domain	0.0355335	0.83941	IPR046452	Homogentisate 1,2-dioxygenase, N-terminal domain	0.0612266	0.028001	IPR014426	Uncharacterised protein family UPF0282, hydrolase, metallo-beta-lactamase	0.0591252	0.00601807	KO:K19064	lysine 6-dehydrogenase [EC:1.4.1.18]	-0.0667781	0.655613
IPR004046	Glutathione S-transferase, C-terminal	0.0957159	8.24238e-13	IPR000550	7,8-Dihydro-6-hydroxymethylpterin-pyrophosphokinase, HPPK	0.239247	0.220139	KO:K03072	preprotein translocase subunit SecD	0.143673	4.84146e-05	KO:K17828	dihydroorotate dehydrogenase (NAD+) catalytic subunit [EC:1.3.1.14]	0.0702038	0.0407279	KO:K03833	selenocysteine-specific elongation factor	0.095196	0.152831	pfam02562	PhoH-like protein	0.0355335	0.83941	pfam12710	haloacid dehalogenase-like hydrolase	0.0612258	0.0280032	IPR025578	Protein of unknown function DUF4359	0.0591252	0.00601807	KO:K00364	GMP reductase [EC:1.7.1.7]	-0.0667781	0.655613
TIGR00761	acetylglutamate kinase	0.0956984	8.32185e-13	IPR035907	7,8-Dihydro-6-hydroxymethylpterin-pyrophosphokinase HPPK superfamily	0.239247	0.220139	IPR044849	Ion channel CASTOR/POLLUX/SYM8-like	0.143639	4.86182e-05	KO:K11741	quaternary ammonium compound-resistance protein SugE	0.0701899	0.040768	KO:K01042	L-seryl-tRNA(Ser) seleniumtransferase [EC:2.9.1.1]	0.095196	0.152831	pfam10555	Phospho-N-acetylmuramoyl-pentapeptide-transferase signature 1	0.0355335	0.83941	TIGR02074	penicillin-binding protein, 1A family	0.0612258	0.0280032	IPR028744	Cation channel sperm-associated protein 4	0.0591252	0.00601807	KO:K16168	methyltransferase	-0.0667781	0.655613
IPR038767	Transcriptional regulator containing an HTH domain fused to a Zn-ribbon, predicted	0.095675	8.42912e-13	IPR001708	Membrane insertase YidC/ALB3/OXA1/COX18	0.239247	0.220139	KO:K00526	ribonucleoside-diphosphate reductase beta chain [EC:1.17.4.1]	0.143614	4.87665e-05	IPR012907	Peptidase S11, D-Ala-D-Ala carboxypeptidase A, C-terminal	0.0701616	0.0408496	KO:K02556	chemotaxis protein MotA	0.095196	0.152831	pfam08502	LeuA allosteric (dimerisation) domain	0.0355335	0.83941	TIGR01088	3-dehydroquinate dehydratase, type II	0.0612258	0.0280032	pfam14271	Domain of unknown function (DUF4359)	0.0591252	0.00601807	KO:K05364	penicillin-binding protein A	-0.0667781	0.655613
KO:K07743	transcriptional regulator	0.095675	8.42912e-13	IPR028055	Membrane insertase YidC/Oxa/ALB, C-terminal	0.239247	0.220139	KO:K07110	XRE family transcriptional regulator, fatty acid utilization regulator	0.143519	4.93402e-05	IPR037167	D-Ala-D-Ala carboxypeptidase, C-terminal domain superfamily	0.0701616	0.0408496	KO:K02387	flagellar basal-body rod protein FlgB	0.095196	0.152831	pfam00475	Imidazoleglycerol-phosphate dehydratase	0.0355335	0.83941	KO:K03410	chemotaxis protein CheC	0.0611962	0.0280792	TIGR03327	AMP phosphorylase	0.0591252	0.00601807	KO:K18700	fluoroacetyl-CoA thioesterase [EC:3.1.2.29]	-0.0667781	0.655613
IPR047992	BREX system phosphatase PglZ	0.095675	8.42912e-13	IPR047196	Membrane insertase YidC/ALB, C-terminal	0.239247	0.220139	IPR018314	Bacterial Fmu (Sun)/eukaryotic nucleolar NOL1/Nop2p, conserved site	0.143504	4.94288e-05	pfam07943	Penicillin-binding protein 5, C-terminal domain	0.0701616	0.0408496	IPR022642	MCP methyltransferase, CheR-type, SAM-binding domain, C-terminal	0.095196	0.152831	pfam12399	Branched-chain amino acid ATP-binding cassette transporter	0.0355335	0.83941	KO:K06163	alpha-D-ribose 1-methylphosphonate 5-phosphate C-P lyase [EC:4.7.1.1]	0.0611962	0.0280792	KO:K18004	HQNO biosynthesis monooxygenase PqsL	0.0591252	0.00601807	KO:K19286	FMN reductase [NAD(P)H] [EC:1.5.1.39]	-0.0667781	0.655613
KO:K06075	MarR family transcriptional regulator, transcriptional regulator for hemolysin	0.0956714	8.44577e-13	IPR015848	Polyribonucleotide nucleotidyltransferase, RNA-binding domain	0.239247	0.220139	pfam08808	RES domain	0.143504	4.94293e-05	KO:K03306	inorganic phosphate transporter, PiT family	0.0701536	0.0408724	pfam01739	CheR methyltransferase, SAM binding domain	0.095196	0.152831	pfam01812	5-formyltetrahydrofolate cyclo-ligase family	0.0355335	0.83941	KO:K05780	alpha-D-ribose 1-methylphosphonate 5-triphosphate synthase subunit PhnL [EC:2.7.8.37]	0.0611962	0.0280792	IPR013457	Rhamnose isomerase-related	0.0591252	0.00601807	KO:K19271	chloramphenicol O-acetyltransferase type A [EC:2.3.1.28]	-0.0667781	0.655613
IPR016639	Glutathione S-transferase Omega/GSH	0.0956623	8.48805e-13	IPR002549	Transmembrane protein TqsA-like	0.239247	0.220139	IPR025338	Protein of unknown function DUF4244	0.143454	4.97309e-05	KO:K03502	DNA polymerase V	0.0701188	0.0409729	IPR005218	Diacylglycerol/lipid kinase	0.0949464	0.153915	pfam00763	Tetrahydrofolate dehydrogenase/cyclohydrolase, catalytic domain	0.0355335	0.83941	KO:K19046	CRISPR system Cascade subunit CasB	0.0611962	0.0280792	IPR038638	RbpA superfamily	0.0591252	0.00601807	KO:K12992	rhamnosyltransferase [EC:2.4.1.-]	-0.0667781	0.655613
pfam01425	Amidase	0.0956595	8.50103e-13	IPR023631	Amidase signature domain	0.239247	0.220139	IPR047701	Zinc ABC transporter, substrate-binding protein AztC-like	0.143442	4.98058e-05	IPR046249	Protein of unknown function DUF6282	0.0701188	0.0409729	IPR005321	Peptidase S58, DmpA	0.0949464	0.153915	pfam02882	Tetrahydrofolate dehydrogenase/cyclohydrolase, NAD(P)-binding domain	0.0355335	0.83941	TIGR00689	sugar-phosphate isomerase, RpiB/LacA/LacB family	0.0611853	0.0281073	IPR045891	Zinc transporter ZIP9	0.0591252	0.00601807	KO:K13688	cyclic beta-1,2-glucan synthetase [EC:2.4.1.-]	-0.0667781	0.655613
IPR018649	SHOCT domain	0.0956457	8.56536e-13	IPR036928	Amidase signature (AS) superfamily	0.239247	0.220139	IPR001117	Multicopper oxidase, second cupredoxin domain	0.143433	4.98591e-05	pfam19799	Family of unknown function (DUF6282)	0.0701188	0.0409729	IPR047976	Antitoxin VapB2-like	0.0949464	0.153915	pfam03807	NADP oxidoreductase coenzyme F420-dependent	0.0355335	0.83941	KO:K02065	phospholipid/cholesterol/gamma-HCH transport system ATP-binding protein	0.0611853	0.0281073	IPR044947	Bacteriophage T4, Gp32, single-stranded DNA-binding superfamily	0.0591252	0.00601807	KO:K10212	glycosyl-4,4'-diaponeurosporenoate acyltransferase [EC:2.3.1.-]	-0.0667781	0.655613
pfam00657	GDSL-like Lipase/Acylhydrolase	0.0956324	8.62797e-13	IPR013839	NAD-dependent DNA ligase, adenylation	0.239247	0.220139	IPR024590	RNA helicase HrpA, C-terminal	0.143418	4.99543e-05	IPR038475	RecG, C-terminal domain superfamily	0.0700522	0.0411657	pfam03576	Peptidase family S58	0.0949464	0.153915	pfam14748	Pyrroline-5-carboxylate reductase dimerisation	0.0355335	0.83941	IPR020458	Zinc finger, DksA/TraR C4-type conserved site	0.0611853	0.0281073	IPR012339	Bacteriophage T4, Gp32, single-stranded DNA-binding domain	0.0591252	0.00601807	KO:K09700	uncharacterized protein	-0.0667781	0.655613
IPR036589	Homocysteine-binding domain superfamily	0.0956215	8.67966e-13	IPR004150	NAD-dependent DNA ligase, OB-fold	0.239247	0.220139	IPR011709	DEAD-box helicase, OB fold	0.143418	4.99543e-05	IPR011043	Galactose oxidase/kelch, beta-propeller	0.070032	0.0412242	TIGR01288	ATP-binding ABC transporter family nodulation protein NodI	0.0949464	0.153915	pfam02082	Iron-dependent Transcriptional regulator	0.0355335	0.83941	IPR004042	Intein DOD homing endonuclease	0.0611853	0.0281073	IPR046745	Protein of unknown function DUF6675	0.0591252	0.00601807	KO:K09779	uncharacterized protein	-0.0667781	0.655613
IPR036622	Dioxygenase LigAB, LigA subunit superfamily	0.0956148	8.71177e-13	IPR041663	DisA/LigA, helix-hairpin-helix motif	0.239247	0.220139	IPR047929	Cell division protein FtsX, actinomycetes	0.143418	4.99543e-05	KO:K01708	galactarate dehydratase [EC:4.2.1.42]	0.070032	0.0412242	IPR001104	3-oxo-5-alpha-steroid 4-dehydrogenase, C-terminal	0.0949464	0.153915	pfam03772	Competence protein	0.0355335	0.83941	pfam13088	BNR repeat-like domain	0.0611553	0.0281846	IPR004314	Neprosin	0.0591252	0.00601807	KO:K20344	ATP-binding cassette, subfamily C, bacteriocin exporter	-0.0667781	0.655613
KO:K00145	N-acetyl-gamma-glutamyl-phosphate reductase [EC:1.2.1.38]	0.0956092	8.73827e-13	IPR001679	NAD-dependent DNA ligase	0.239247	0.220139	pfam07717	Oligonucleotide/oligosaccharide-binding (OB)-fold	0.143418	4.99543e-05	IPR007829	TM2 domain	0.070011	0.0412851	IPR015679	Phospholipase D family	0.0949464	0.153915	pfam06463	Molybdenum Cofactor Synthesis C	0.0355335	0.83941	IPR042194	FHIPEP, domain 1	0.0611522	0.0281925	IPR046509	Protein of unknown function DUF6687	0.0591252	0.00601807	KO:K00980	glycerol-3-phosphate cytidylyltransferase [EC:2.7.7.39]	-0.0667781	0.655613
pfam17954	Quercetinase C-terminal cupin domain	0.0955814	8.87232e-13	IPR036420	BRCT domain superfamily	0.239247	0.220139	pfam11898	Domain of unknown function (DUF3418)	0.143418	4.99543e-05	pfam05154	TM2 domain	0.070011	0.0412851	KO:K07504	predicted type IV restriction endonuclease	0.0949464	0.153915	pfam01967	MoaC family	0.0355335	0.83941	IPR042196	FHIPEP, domain 4	0.0611522	0.0281925	IPR004265	Dirigent protein	0.0591252	0.00601807	KO:K08092	3-dehydro-L-gulonate 2-dehydrogenase [EC:1.1.1.130]	-0.0667781	0.655613
IPR032690	CDP-archaeol synthase	0.0955708	8.92366e-13	IPR013840	NAD-dependent DNA ligase, N-terminal	0.239247	0.220139	KO:K07768	two-component system, OmpR family, sensor histidine kinase SenX3 [EC:2.7.13.3]	0.143418	4.99543e-05	IPR011495	Signal transduction histidine kinase, subgroup 2, dimerisation and phosphoacceptor domain	0.0699784	0.04138	KO:K01115	phospholipase D1/2 [EC:3.1.4.4]	0.0949464	0.153915	pfam02391	MoaE protein	0.0355335	0.83941	IPR025510	Domain of unknown function DUF4397	0.0611069	0.0283096	pfam03080	Neprosin	0.0591252	0.00601807	KO:K08174	MFS transporter, FHS family, glucose/mannose:H+ symporter	-0.0667781	0.655613
IPR009908	Methylamine utilisation protein, MauE	0.0955702	8.9269e-13	IPR013114	Beta-hydroxydecanoyl thiol ester dehydrase, FabA/FabZ	0.239247	0.220139	IPR009827	Dicarboxylate carrier MatC N-terminal	0.14332	5.05563e-05	pfam07568	Histidine kinase	0.0699784	0.04138	KO:K17993	sulfhydrogenase subunit alpha [EC:1.12.1.3 1.12.1.5]	0.0949464	0.153915	pfam17769	Phosphoribosylaminoimidazole carboxylase C-terminal domain	0.0355335	0.83941	pfam14344	Domain of unknown function (DUF4397)	0.0611069	0.0283096	pfam08804	gp32 DNA binding protein like	0.0591252	0.00601807	KO:K19267	NAD(P)H dehydrogenase (quinone) [EC:1.6.5.2]	-0.0667781	0.655613
IPR001783	Lumazine-binding protein	0.0955551	9.00065e-13	IPR006168	Glycerol-3-phosphate dehydrogenase, NAD-dependent	0.239247	0.220139	pfam07158	Dicarboxylate carrier protein MatC N-terminus	0.14332	5.05563e-05	IPR028081	Leucine-binding protein domain	0.0698895	0.0416395	IPR021804	Protein of unknown function DUF3375	0.0949464	0.153915	pfam10369	Small subunit of acetolactate synthase	0.0355335	0.83941	IPR026170	N-lysine methyltransferase FAM173A/B	0.061102	0.0283223	pfam03018	Dirigent-like protein	0.0591252	0.00601807	KO:K13940	dihydroneopterin aldolase / 2-amino-4-hydroxy-6-hydroxymethyldihydropteridine diphosphokinase [EC:4.1.2.25 2.7.6.3]	-0.0667781	0.655613
pfam00677	Lumazine binding domain	0.0955551	9.00065e-13	IPR011128	Glycerol-3-phosphate dehydrogenase, NAD-dependent, N-terminal	0.239247	0.220139	pfam02388	FemAB family	0.1433	5.06765e-05	IPR015795	Pyruvate kinase, C-terminal	0.0698895	0.0416395	pfam11855	Protein of unknown function (DUF3375)	0.0949464	0.153915	pfam12704	MacB-like periplasmic core domain	0.0355335	0.83941	IPR017585	Flagella basal body P-ring formation protein FlgA, C-terminal	0.0610387	0.0284869	KO:K16431	FAD-dependent halogenase [EC:1.14.19.-]	0.0591252	0.00601807	KO:K15553	sulfonate transport system substrate-binding protein	-0.0667781	0.655613
TIGR03142	cytochrome c-type biogenesis protein CcmI	0.0955534	9.00923e-13	IPR006109	Glycerol-3-phosphate dehydrogenase, NAD-dependent, C-terminal	0.239247	0.220139	pfam05448	Acetyl xylan esterase (AXE1)	0.14327	5.08659e-05	pfam02887	Pyruvate kinase, alpha/beta domain	0.0698895	0.0416395	KO:K20038	choline trimethylamine-lyase [EC:4.3.99.4]	0.0949464	0.153915	pfam02687	FtsX-like permease family	0.0355335	0.83941	IPR001492	Flagellin	0.0610387	0.0284869	KO:K07128	uncharacterized protein	0.0591252	0.00601807	KO:K03829	putative acetyltransferase [EC:2.3.1.-]	-0.0667781	0.655613
IPR007657	Glycosyltransferase 61	0.095549	9.03095e-13	IPR015875	IMP dehydrogenase / GMP reductase, conserved site	0.239247	0.220139	IPR018528	Prephenate dehydratase, conserved site	0.143266	5.08887e-05	pfam13458	Periplasmic binding protein	0.0698895	0.0416395	IPR038165	FlgT, C-terminal domain superfamily	0.0949464	0.153915	pfam02574	Homocysteine S-methyltransferase	0.0355335	0.83941	KO:K02408	flagellar hook-basal body complex protein FliE	0.0610387	0.0284869	IPR045711	Glycoside hydrolase 123, N-terminal domain	0.0591252	0.00601807	KO:K06903	uncharacterized protein	-0.0667781	0.655613
pfam04577	Glycosyltransferase 61	0.095549	9.03095e-13	IPR019998	Membrane insertase YidC	0.239247	0.220139	IPR021354	Protein of unknown function DUF2975	0.143225	5.11461e-05	IPR036230	2-isopropylmalate synthase LeuA, allosteric (dimerisation) domain superfamily	0.0698895	0.0416395	IPR006166	ERCC4 domain	0.0949464	0.153915	pfam03453	MoeA N-terminal region (domain I and II)	0.0355335	0.83941	KO:K02389	flagellar basal-body rod modification protein FlgD	0.0610387	0.0284869	IPR027828	Protein of unknown function DUF4465	0.0591252	0.00601807	KO:K00001	alcohol dehydrogenase [EC:1.1.1.1]	-0.0667781	0.655613
pfam03473	MOSC domain	0.0955478	9.03678e-13	IPR022903	Glycine cleavage system T protein, bacteria	0.239247	0.220139	pfam11188	Protein of unknown function (DUF2975)	0.143225	5.11461e-05	IPR018060	DNA binding HTH domain, AraC-type	0.0698895	0.0416395	IPR022383	Lactate/malate dehydrogenase, C-terminal	0.0948815	0.154198	pfam13437	HlyD family secretion protein	0.0355335	0.83941	KO:K02401	flagellar biosynthesis protein FlhB	0.0610387	0.0284869	pfam05833	NFACT N-terminal and middle domains	0.0591252	0.00601807	KO:K19545	lincosamide nucleotidyltransferase A/C/D/E	-0.0667781	0.655613
KO:K06886	hemoglobin	0.0955319	9.11566e-13	pfam00551	Formyl transferase	0.239247	0.220139	IPR008979	Galactose-binding-like domain superfamily	0.143224	5.11489e-05	pfam12833	Helix-turn-helix domain	0.0698895	0.0416395	IPR001765	Carbonic anhydrase	0.0948815	0.154198	pfam02885	Glycosyl transferase family, helical bundle domain	0.0355335	0.83941	KO:K02394	flagellar P-ring protein FlgI	0.0610387	0.0284869	pfam19543	Glycoside hydrolase 123, N-terminal domain	0.0591252	0.00601807	KO:K09004	uncharacterized protein	-0.0667781	0.655613
KO:K10535	hydroxylamine dehydrogenase [EC:1.7.2.6]	0.0955305	9.12255e-13	pfam01594	AI-2E family transporter	0.239247	0.220139	IPR048015	MazG-like, N-terminal domain	0.143224	5.11489e-05	TIGR03353	type VI secretion protein, VC_A0114 family	0.0697769	0.0419704	pfam02866	lactate/malate dehydrogenase, alpha/beta C-terminal domain	0.0948815	0.154198	pfam00591	Glycosyl transferase family, a/b domain	0.0355335	0.83941	KO:K07445	putative DNA methylase	0.06098	0.0286401	pfam14717	Domain of unknown function (DUF4465)	0.0591252	0.00601807	KO:K16371	D-tagatose-1,6-bisphosphate aldolase subunit GatZ/KbaZ	-0.0667781	0.655613
IPR018298	Adrenodoxin, iron-sulphur binding site	0.0955298	9.12639e-13	pfam03461	TRCF domain	0.239247	0.220139	IPR036874	Carbonic anhydrase superfamily	0.143224	5.11489e-05	KO:K02407	flagellar hook-associated protein 2	0.0697769	0.0419704	pfam13442	Cytochrome C oxidase, cbb3-type, subunit III	0.0948815	0.154198	pfam00218	Indole-3-glycerol phosphate synthase	0.0355335	0.83941	IPR004746	Major facilitator superfamily, aromatic acid:H+ symporter family	0.06098	0.0286401	IPR029084	Immunity protein 30	0.0591252	0.00601807	KO:K13327	dTDP-3,4-didehydro-2,6-dideoxy-alpha-D-glucose 3-reductase [EC:1.1.1.384]	-0.0667781	0.655613
pfam09851	Short C-terminal domain	0.0955255	9.1476e-13	pfam01210	NAD-dependent glycerol-3-phosphate dehydrogenase N-terminus	0.239247	0.220139	IPR001765	Carbonic anhydrase	0.143224	5.11489e-05	IPR020590	Guanylate kinase, conserved site	0.0697255	0.042122	IPR005829	Sugar transporter, conserved site	0.0948815	0.154198	pfam02021	Uncharacterised protein family UPF0102	0.0355335	0.83941	IPR001661	Glycoside hydrolase, family 37	0.060966	0.0286766	IPR035230	Anti-sigma factor CnrY	0.0591252	0.00601807	KO:K07559	putative RNA 2'-phosphotransferase [EC:2.7.1.-]	-0.0667781	0.655613
IPR041720	Aldolase FbaB-like, archaeal-type	0.0955255	9.14783e-13	pfam07479	NAD-dependent glycerol-3-phosphate dehydrogenase C-terminus	0.239247	0.220139	pfam03641	Possible lysine decarboxylase	0.143224	5.11489e-05	KO:K00684	leucyl/phenylalanyl-tRNA---protein transferase [EC:2.3.2.6]	0.0697255	0.042122	IPR022346	General secretion pathway, GspH	0.0943896	0.156355	pfam02607	B12 binding domain	0.0355335	0.83941	TIGR01275	pyridoxal phosphate-dependent enzymes, D-cysteine desulfhydrase family	0.060966	0.0286766	IPR017455	Zinc finger, FYVE-related	0.0591252	0.00601807	KO:K04095	cell filamentation protein	-0.0667781	0.655613
IPR020843	Polyketide synthase, enoylreductase domain	0.095519	9.18029e-13	pfam07977	FabA-like domain	0.239247	0.220139	pfam00484	Carbonic anhydrase	0.143224	5.11489e-05	IPR003342	Glycosyl transferase family 39/83	0.0697217	0.0421334	pfam12019	Type II transport protein GspH	0.0943896	0.156355	pfam02310	B12 binding domain	0.0355335	0.83941	IPR023149	Trans-aconitate 2-methyltransferase, C-terminal	0.0609341	0.0287604	pfam15565	Immunity protein 30	0.0591252	0.00601807	KO:K01692	enoyl-CoA hydratase [EC:4.2.1.17]	-0.0667781	0.655613
KO:K00303	sarcosine oxidase, subunit beta [EC:1.5.3.1]	0.0955181	9.1845e-13	pfam02660	Glycerol-3-phosphate acyltransferase	0.239247	0.220139	IPR045269	Serine/threonine-protein kinase Atg1-like	0.143213	5.12204e-05	KO:K18069	phthalate 4,5-dioxygenase reductase component [EC:1.18.1.-]	0.0697085	0.0421723	IPR007842	HEPN domain	0.0943896	0.156355	pfam02965	Vitamin B12 dependent methionine synthase, activation domain	0.0355335	0.83941	TIGR03022	Undecaprenyl-phosphate galactose phosphotransferase, WbaP	0.060928	0.0287763	pfam14741	N-terminal glycosyl-hydrolase-114-associated domain	0.0591252	0.00601807	KO:K16874	2,5-furandicarboxylate decarboxylase 1	-0.0667781	0.655613
IPR038752	IQ domain-containing protein H	0.0955181	9.18477e-13	pfam00275	EPSP synthase (3-phosphoshikimate 1-carboxyvinyltransferase)	0.239247	0.220139	pfam19614	Family of unknown function (DUF6119)	0.143213	5.12204e-05	IPR002071	Thermonuclease active site	0.0697085	0.0421723	pfam05168	HEPN domain	0.0943896	0.156355	pfam13614	AAA domain	0.0355335	0.83941	IPR015330	DNA primase/polymerase, bifunctional, N-terminal	0.0608316	0.0290305	KO:K15497	molybdate/tungstate transport system ATP-binding protein [EC:7.3.2.5 7.3.2.6]	0.0591252	0.00601807	KO:K24217	L-amino acid N-acyltransferase [EC:2.3.1.-]	-0.0667781	0.655613
IPR046032	Protein of unknown function DUF5990	0.0955181	9.18477e-13	pfam01145	SPFH domain / Band 7 family	0.239247	0.220139	IPR014036	DeoR C-terminal sensor domain	0.143159	5.15596e-05	pfam13563	2'-5' RNA ligase superfamily	0.0696503	0.0423448	IPR001626	ABC transporter, TroCD-like	0.0941979	0.157202	pfam04536	TPM domain	0.0355335	0.83941	IPR014111	Type IV conjugative transfer system protein TraF-like	0.0608316	0.0290305	KO:K22875	dihydrorhizobitoxine desaturase [EC:1.14.19.61]	0.0591252	0.00601807	KO:K17675	ATP-dependent RNA helicase SUPV3L1/SUV3 [EC:3.6.4.13]	-0.0667781	0.655613
pfam19452	Family of unknown function (DUF5990)	0.0955181	9.18477e-13	pfam01288	7,8-dihydro-6-hydroxymethylpterin-pyrophosphokinase (HPPK)	0.239247	0.220139	pfam00455	DeoR C terminal sensor domain	0.143159	5.15596e-05	IPR035897	Toll/interleukin-1 receptor homology (TIR) domain superfamily	0.0696441	0.0423633	IPR018076	Type II secretion system protein GspF domain	0.0941979	0.157202	pfam02913	FAD linked oxidases, C-terminal domain	0.0355335	0.83941	IPR043033	PvsD/AcsD-like, thumb domain, four stranded beta-sheet	0.0608316	0.0290305	IPR013373	Flagellin/pilin, N-terminal site, archaea	0.0591252	0.00601807	KO:K19172	DNA sulfur modification protein DndE	-0.0667781	0.655613
KO:K05913	2,4'-dihydroxyacetophenone dioxygenase [EC:1.13.11.41]	0.0955169	9.19049e-13	pfam03477	ATP cone domain	0.239247	0.220139	IPR013601	FAE1/Type III polyketide synthase-like protein	0.142924	5.30548e-05	IPR001080	3Fe-4S ferredoxin	0.0695893	0.0425264	IPR000304	Pyrroline-5-carboxylate reductase	0.0941979	0.157202	pfam01715	IPP transferase	0.0355335	0.83941	IPR043032	PvsD/AcsD-like, thumb domain, helical bundle	0.0608316	0.0290305	IPR045515	Domain of unknown function DUF6440	0.0591252	0.00601807	KO:K21936	anaerobilin synthase [EC:2.1.1.342]	-0.0667781	0.655613
IPR046485	Protein of unknown function DUF6578	0.0954949	9.30211e-13	pfam00348	Polyprenyl synthetase	0.239247	0.220139	IPR043869	Protein of unknown function DUF5829	0.142924	5.30548e-05	IPR019690	Protein of unknown function DUF2569	0.0695893	0.0425264	IPR029036	Pyrroline-5-carboxylate reductase, dimerisation domain	0.0941979	0.157202	pfam03703	Bacterial PH domain	0.0355335	0.83941	IPR017623	2-ketocyclohexanecarboxyl-CoA hydrolase	0.0608316	0.0290305	pfam20037	Family of unknown function (DUF6440)	0.0591252	0.00601807	KO:K19140	CRISPR-associated protein Csm5	-0.0667781	0.655613
IPR022470	6-pyruvoyl tetrahydropterin synthase, cysteine active site	0.0954949	9.30211e-13	pfam01509	TruB family pseudouridylate synthase (N terminal domain)	0.239247	0.220139	pfam13621	Cupin-like domain	0.142924	5.30548e-05	pfam17957	Bacterial Ig domain	0.0695893	0.0425264	IPR003425	CCB3/YggT	0.0941979	0.157202	pfam00011	Hsp20/alpha crystallin family	0.0355335	0.83941	IPR001017	Dehydrogenase, E1 component	0.0608167	0.02907	KO:K19624	LysR family transcriptional regulator, virulence genes transcriptional regulator	0.0591252	0.00601807	KO:K01301	N-acetylated-alpha-linked acidic dipeptidase [EC:3.4.17.21]	-0.0667781	0.655613
KO:K07050	misacylated tRNA(Ala) deacylase [EC:3.1.1.-]	0.095467	9.44504e-13	pfam16198	tRNA pseudouridylate synthase B C-terminal domain	0.239247	0.220139	pfam00036	EF hand	0.142924	5.30548e-05	pfam09752	Alpha/beta hydrolase domain containing 18	0.0695893	0.0425264	IPR011557	DNA gyrase, subunit B	0.0941979	0.157202	pfam00990	Diguanylate cyclase, GGDEF domain	0.0355335	0.83941	pfam00676	Dehydrogenase E1 component	0.0608167	0.02907	pfam08681	Protein of unknown function (DUF1778)	0.0591224	0.00602051	KO:K16291	L,D-transpeptidase ErfK/SrfK	-0.0667781	0.655613
IPR026017	Lumazine-binding domain	0.0954632	9.46419e-13	pfam03726	Polyribonucleotide nucleotidyltransferase, RNA binding domain	0.239247	0.220139	pfam19147	Family of unknown function (DUF5829)	0.142924	5.30548e-05	pfam10754	Protein of unknown function (DUF2569)	0.0695893	0.0425264	pfam00482	Type II secretion system (T2SS), protein F	0.0941979	0.157202	pfam03853	YjeF-related protein N-terminus	0.0355335	0.83941	KO:K03786	3-dehydroquinate dehydratase II [EC:4.2.1.10]	0.0608167	0.02907	KO:K03818	putative colanic acid biosynthesis acetyltransferase WcaF [EC:2.3.1.-]	0.0591179	0.00602435	KO:K00523	CDP-4-dehydro-6-deoxyglucose reductase, E3 [EC:1.17.1.1]	-0.0667781	0.655613
KO:K00705	4-alpha-glucanotransferase [EC:2.4.1.25]	0.0954376	9.59754e-13	pfam01653	NAD-dependent DNA ligase adenylation domain	0.239247	0.220139	pfam19797	Family of unknown function (DUF6281)	0.142924	5.30548e-05	KO:K18916	phosphonate dehydrogenase [EC:1.20.1.1]	0.0695893	0.0425264	pfam14748	Pyrroline-5-carboxylate reductase dimerisation	0.0941979	0.157202	pfam01256	Carbohydrate kinase	0.0355335	0.83941	IPR011330	Glycoside hydrolase/deacetylase, beta/alpha-barrel	0.0608167	0.02907	pfam11171	Protein of unknown function (DUF2958)	0.0590988	0.0060407	KO:K18897	sarcosine/dimethylglycine N-methyltransferase [EC:2.1.1.157]	-0.0667781	0.655613
pfam01939	Endonuclease NucS C-terminal domain	0.0954366	9.60278e-13	pfam03120	NAD-dependent DNA ligase OB-fold domain	0.239247	0.220139	KO:K16022	flavoprotein hydroxylase	0.142924	5.30548e-05	IPR004000	Actin family	0.0695893	0.0425264	pfam00950	ABC 3 transport family	0.0941979	0.157202	pfam02700	Phosphoribosylformylglycinamidine (FGAM) synthase	0.0355335	0.83941	IPR000845	Nucleoside phosphorylase domain	0.0608167	0.02907	pfam01361	Tautomerase enzyme	0.0590379	0.00609308	KO:K00856	adenosine kinase [EC:2.7.1.20]	-0.0667781	0.655613
KO:K02588	nitrogenase iron protein NifH	0.095418	9.70089e-13	pfam12826	Helix-hairpin-helix motif	0.239247	0.220139	IPR046050	Protein of unknown function DUF6008	0.142924	5.30548e-05	IPR001165	T4-type lysozyme	0.0695893	0.0425264	TIGR00112	pyrroline-5-carboxylate reductase	0.0941979	0.157202	pfam13641	Glycosyltransferase like family 2	0.0355335	0.83941	pfam01048	Phosphorylase superfamily	0.0608167	0.02907	IPR014027	UDP-glucose/GDP-mannose dehydrogenase, C-terminal	0.0590351	0.00609544	KO:K11354	two-component system, chemotaxis family, sensor kinase Cph1 [EC:2.7.13.3]	-0.0667781	0.655613
pfam13580	SIS domain	0.0954143	9.72044e-13	pfam00533	BRCA1 C Terminus (BRCT) domain	0.239247	0.220139	pfam19471	Family of unknown function (DUF6008)	0.142924	5.30548e-05	TIGR02711	cation/acetate symporter ActP	0.0695893	0.0425264	KO:K02221	YggT family protein	0.0941979	0.157202	pfam16321	Sigma 54 modulation/S30EA ribosomal protein C terminus	0.0355335	0.83941	IPR005708	Homogentisate 1,2-dioxygenase	0.0607966	0.0291233	TIGR00390	ATP-dependent protease HslVU, ATPase subunit	0.0589587	0.00616178	KO:K11355	two-component system, chemotaxis family, response regulator Rcp1	-0.0667781	0.655613
TIGR03425	urea carboxylase-associated protein 2	0.0953871	9.86615e-13	pfam02096	60Kd inner membrane protein	0.239247	0.220139	KO:K23365	5-hydroxydodecatetraenal polyketide synthase CpkA [EC:2.3.1.281]	0.142924	5.30548e-05	KO:K13028	aldoxime dehydratase [EC:4.99.1.5]	0.0695893	0.0425264	KO:K00286	pyrroline-5-carboxylate reductase [EC:1.5.1.2]	0.0941979	0.157202	pfam02681	Divergent PAP2 family	0.0355335	0.83941	pfam04209	Homogentisate 1,2-dioxygenase C-terminal	0.0607966	0.0291233	KO:K04656	hydrogenase maturation protein HypF	0.0589432	0.00617531	KO:K00467	lactate 2-monooxygenase [EC:1.13.12.4]	-0.0667781	0.655613
IPR036928	Amidase signature (AS) superfamily	0.0953866	9.86895e-13	pfam01425	Amidase	0.239247	0.220139	pfam01881	CRISPR associated protein Cas6, C-terminal	0.142906	5.31739e-05	IPR017596	Pyruvate dehydrogenase E1 component subunit alpha/BCKADH E1-alpha	0.0695893	0.0425264	IPR022572	DNA replication/recombination mediator RecO, N-terminal	0.0941979	0.157202	pfam00690	Cation transporter/ATPase, N-terminus	0.0355335	0.83941	TIGR00783	citrate carrier protein, CCS family	0.0607923	0.0291348	KO:K18456	8-oxoguanine deaminase [EC:3.5.4.32]	0.0589416	0.00617671	KO:K16566	exopolysaccharide production protein ExoY	-0.0667781	0.655613
KO:K01856	muconate cycloisomerase [EC:5.5.1.1]	0.0953806	9.90136e-13	TIGR01173	UDP-N-acetylglucosamine diphosphorylase/glucosamine-1-phosphate N-acetyltransferase	0.239247	0.220139	KO:K14446	crotonyl-CoA carboxylase/reductase [EC:1.3.1.85]	0.142906	5.31739e-05	IPR000637	HMG-I/HMG-Y, DNA-binding, conserved site	0.0695893	0.0425264	IPR000073	Alpha/beta hydrolase fold-1	0.0941979	0.157202	pfam02806	Alpha amylase, C-terminal all-beta domain	0.0355335	0.83941	KO:K03223	type III secretion protein L	0.0607923	0.0291348	IPR010275	Protein of unknown function DUF882	0.0588483	0.0062588	KO:K01561	haloacetate dehalogenase [EC:3.8.1.3]	-0.0667781	0.655613
IPR045676	Protein of unknown function DUF6194	0.095379	9.90971e-13	TIGR01498	2-amino-4-hydroxy-6-hydroxymethyldihydropteridine diphosphokinase	0.239247	0.220139	TIGR01949	predicted phospho-2-dehydro-3-deoxyheptonate aldolase	0.142906	5.31739e-05	IPR006756	Phenol hydroxylase	0.0695893	0.0425264	IPR003825	Colicin V production, CvpA	0.0941979	0.157202	pfam00850	Histone deacetylase domain	0.0355335	0.83941	pfam13704	Glycosyl transferase family 2	0.0607923	0.0291348	IPR001214	SET domain	0.0588415	0.00626481	KO:K07712	two-component system, NtrC family, nitrogen regulation response regulator GlnG	-0.0667781	0.655613
IPR014711	DNA topoisomerase I, catalytic core, alpha-helical subdomain, eukaryotic-type	0.0953769	9.92124e-13	TIGR00244	transcriptional regulator NrdR	0.239247	0.220139	IPR045134	UHRF1/2-like	0.142906	5.31739e-05	IPR043010	Phenol hydroxylase domain superfamily	0.0695893	0.0425264	IPR018089	Orotidine 5'-phosphate decarboxylase, active site	0.0941979	0.157202	pfam07969	Amidohydrolase family	0.0355335	0.83941	IPR042193	FHIPEP, domain 3	0.0607918	0.0291362	pfam13342	C-terminal repeat of topoisomerase	0.0588077	0.00629474	KO:K17950	L-cysteate sulfo-lyase [EC:4.4.1.25]	-0.0667781	0.655613
TIGR00243	1-deoxy-D-xylulose 5-phosphate reductoisomerase	0.0953741	9.93657e-13	TIGR00431	tRNA pseudouridine(55) synthase	0.239247	0.220139	IPR017475	Exopolysaccharide biosynthesis polyprenyl glycosylphosphotransferase	0.14285	5.35365e-05	IPR036887	HTH APSES-type DNA-binding domain superfamily	0.0695893	0.0425264	IPR033939	Branched-chain aminotransferase	0.0941979	0.157202	pfam06750	Bacterial Peptidase A24 N-terminal domain	0.0355335	0.83941	pfam19029	DUF883 C-terminal glycine zipper region	0.0607894	0.0291426	IPR037237	IlvD/EDD, N-terminal domain	0.0587945	0.00630651	KO:K18303	multidrug efflux pump	-0.0667781	0.655613
IPR024199	Uncharacterised conserved protein, DsbB-like	0.0953528	1.00525e-12	TIGR00575	DNA ligase, NAD-dependent	0.239247	0.220139	IPR043703	Lipid II isoglutaminyl synthase (glutamine-hydrolyzing) subunit MurT	0.14285	5.35365e-05	IPR046565	Protein of unknown function DUF6719	0.0695893	0.0425264	IPR011611	Carbohydrate kinase PfkB	0.0941979	0.157202	pfam02545	Maf-like protein	0.0355335	0.83941	IPR000383	Xaa-Pro dipeptidyl-peptidase-like domain	0.0607894	0.0291426	IPR020550	Inositol monophosphatase, conserved site	0.0587945	0.00630651	KO:K01841	phosphoenolpyruvate phosphomutase [EC:5.4.2.9]	-0.0667781	0.655613
IPR039374	Siderophore-interacting protein	0.0953406	1.01196e-12	TIGR03593	membrane protein insertase, YidC/Oxa1 family, N-terminal domain	0.239247	0.220139	IPR000701	Succinate dehydrogenase/fumarate reductase type B, transmembrane subunit	0.142684	5.46325e-05	pfam04663	Phenol hydroxylase conserved region	0.0695893	0.0425264	IPR022911	Phenylalanine-tRNA ligase alpha chain 1, bacterial	0.0941979	0.157202	pfam05833	NFACT N-terminal and middle domains	0.0355335	0.83941	IPR018510	Diaminopimelate epimerase, active site	0.0607759	0.0291784	IPR020558	Dihydroxy-acid/6-phosphogluconate dehydratase, conserved site	0.0587945	0.00630651	KO:K05281	2'-hydroxyisoflavone reductase [EC:1.3.1.45]	-0.0667781	0.655613
pfam02223	Thymidylate kinase	0.0953242	1.02107e-12	TIGR03592	membrane protein insertase, YidC/Oxa1 family, C-terminal domain	0.239247	0.220139	pfam01127	Succinate dehydrogenase/Fumarate reductase transmembrane subunit	0.142684	5.46325e-05	TIGR03181	pyruvate dehydrogenase E1 component, alpha subunit	0.0695893	0.0425264	IPR011284	3-oxoacyl-(acyl-carrier-protein) reductase	0.0941979	0.157202	pfam05670	NFACT protein RNA binding domain	0.0355335	0.83941	pfam10410	DnaB-helicase binding domain of primase	0.0607759	0.0291784	pfam16357	Putative PepSY_TM-like	0.0587836	0.00631624	KO:K15521	D-inositol-3-phosphate glycosyltransferase [EC:2.4.1.250]	-0.0667781	0.655613
IPR040699	Xeroderma pigmentosum group B helicase, damage recognition domain	0.0953085	1.02986e-12	TIGR00527	glycine cleavage system H protein	0.239247	0.220139	IPR011519	ASPIC/UnbV	0.14266	5.47892e-05	KO:K19296	alginate O-acetyltransferase complex protein AlgF	0.0695893	0.0425264	IPR036522	Molybdopterin cofactor biosynthesis C (MoaC) domain superfamily	0.0941979	0.157202	pfam13672	Protein phosphatase 2C	0.0355335	0.83941	KO:K18118	succinyl-CoA:acetate CoA-transferase [EC:2.8.3.18]	0.0607454	0.0292596	IPR039261	Ferredoxin-NADP reductase (FNR), nucleotide-binding domain	0.0587832	0.00631661	KO:K18829	antitoxin VapB	-0.0667781	0.655613
pfam18458	Xeroderma pigmentosum group B helicase damage recognition domain	0.0953085	1.02986e-12	KO:K00057	glycerol-3-phosphate dehydrogenase (NAD(P)+) [EC:1.1.1.94]	0.239247	0.220139	IPR025588	YcxB-like protein	0.14266	5.47892e-05	KO:K16246	phenol/toluene 2-monooxygenase (NADH) P5/A5 [EC:1.14.13.244 1.14.13.243]	0.0695893	0.0425264	IPR002820	Molybdopterin cofactor biosynthesis C (MoaC) domain	0.0941979	0.157202	pfam00069	Protein kinase domain	0.0355335	0.83941	KO:K15554	sulfonate transport system permease protein	0.0607454	0.0292596	IPR019913	Pyrimidine utilisation protein RutD	0.0587726	0.00632604	KO:K04566	lysyl-tRNA synthetase, class I [EC:6.1.1.6]	-0.0667781	0.655613
IPR041359	Metanogen output domain 1	0.0953032	1.03282e-12	KO:K03177	tRNA pseudouridine55 synthase [EC:5.4.99.25]	0.239247	0.220139	IPR012004	Pyrophosphate-dependent phosphofructokinase TP0108-type	0.14266	5.47892e-05	KO:K16245	phenol/toluene 2-monooxygenase (NADH) P4/A4 [EC:1.14.13.244 1.14.13.243]	0.0695893	0.0425264	IPR006218	DAHP synthetase I/KDSA	0.0941979	0.157202	pfam05982	Na+-dependent bicarbonate transporter superfamily	0.0355335	0.83941	KO:K21757	LysR family transcriptional regulator, benzoate and cis,cis-muconate-responsive activator of ben and cat genes	0.0607454	0.0292596	TIGR01916	coenzyme F420-0:L-glutamate ligase	0.0587726	0.00632604	KO:K13599	two-component system, NtrC family, nitrogen regulation response regulator NtrX	-0.0667781	0.655613
pfam18546	Methanogen output domain 1	0.0953032	1.03282e-12	KO:K01972	DNA ligase (NAD+) [EC:6.5.1.2]	0.239247	0.220139	pfam14317	YcxB-like protein	0.14266	5.47892e-05	KO:K16244	phenol/toluene 2-monooxygenase (NADH) P2/A2 [EC:1.14.13.244 1.14.13.243]	0.0695893	0.0425264	IPR041698	Methyltransferase domain 25	0.0941979	0.157202	pfam00498	FHA domain	0.0355335	0.83941	KO:K17315	glucose/mannose transport system substrate-binding protein	0.0607454	0.0292596	IPR014795	Vibrio phage ICP1, Orf50	0.0587489	0.00634728	KO:K07659	two-component system, OmpR family, phosphate regulon response regulator OmpR	-0.0667781	0.655613
IPR028366	Phosphate transport system protein PhoU	0.0953009	1.03412e-12	KO:K02437	glycine cleavage system H protein	0.239247	0.220139	pfam07593	ASPIC and UnbV	0.14266	5.47892e-05	KO:K16243	phenol/toluene 2-monooxygenase (NADH) P1/A1 [EC:1.14.13.244 1.14.13.243]	0.0695893	0.0425264	IPR004113	FAD-binding oxidoreductase/transferase, type 4, C-terminal	0.0941979	0.157202	pfam02446	4-alpha-glucanotransferase	0.0355335	0.83941	KO:K07326	hemolysin activation/secretion protein	0.0607278	0.0293066	TIGR02819	formaldehyde dehydrogenase, glutathione-independent	0.0587373	0.00635769	KO:K07638	two-component system, OmpR family, osmolarity sensor histidine kinase EnvZ [EC:2.7.13.3]	-0.0667781	0.655613
pfam10399	Ubiquitinol-cytochrome C reductase Fe-S subunit TAT signal	0.0952992	1.03508e-12	IPR016032	Signal transduction response regulator, C-terminal effector	0.239247	0.220139	IPR008910	Conserved TM helix	0.142618	5.50724e-05	IPR033456	Protein of unknown function DUF5132	0.0695436	0.0426627	IPR016164	FAD-linked oxidase-like, C-terminal	0.0941979	0.157202	pfam04422	Coenzyme F420 hydrogenase/dehydrogenase, beta subunit N-term	0.0355335	0.83941	KO:K10539	L-arabinose transport system ATP-binding protein [EC:7.5.2.12]	0.0607278	0.0293066	IPR016631	Regulatory, RpfE	0.0587295	0.00636466	KO:K22074	NFU1 iron-sulfur cluster scaffold homolog, mitochondrial	-0.0667781	0.655613
pfam10134	Replication initiator protein A	0.0952943	1.03784e-12	IPR020818	GroES chaperonin family	0.239247	0.220139	pfam05552	Mechanosensitive ion channel, conserved TM helix	0.142618	5.50724e-05	pfam03222	Tryptophan/tyrosine permease family	0.0695436	0.0426627	IPR036063	Smr domain superfamily	0.0941979	0.157202	pfam04432	Coenzyme F420 hydrogenase/dehydrogenase, beta subunit C terminus	0.0355335	0.83941	KO:K02298	cytochrome o ubiquinol oxidase subunit I [EC:7.1.1.3]	0.0607193	0.0293292	IPR041490	HTH-type transcriptional repressor KstR2, C-terminal	0.0587093	0.00638278	KO:K16074	zinc transporter	-0.0667781	0.655613
TIGR04120	DNA ligase, ATP-dependent, PP_1105 family	0.0952603	1.05726e-12	IPR037124	GroES chaperonin superfamily	0.239247	0.220139	pfam18305	3' to 5' exonuclease C-terminal domain	0.142599	5.52004e-05	pfam17195	Protein of unknown function (DUF5132)	0.0695436	0.0426627	IPR001086	Prephenate dehydratase	0.0941979	0.157202	pfam02643	Uncharacterized ACR, COG1430	0.0355335	0.83941	IPR001624	Flagellar hook-basal body complex protein FliE	0.0606798	0.0294349	pfam17932	Tetracyclin repressor-like, C-terminal domain	0.0587093	0.00638278	KO:K22616	ornithine lipid ester-linked acyl 2-hydroxylase [EC:1.14.11.58]	-0.0667781	0.655613
IPR007471	N-end aminoacyl transferase, N-terminal	0.0952222	1.07946e-12	IPR029060	PIN-like domain superfamily	0.239247	0.220139	IPR024439	RNHCP domain	0.142513	5.57807e-05	IPR016758	Glucose-6-phosphate isomerase, archaea/bacteria	0.0695436	0.0426627	IPR018094	Thymidylate kinase	0.0941979	0.157202	pfam01964	Radical SAM ThiC family	0.0355335	0.83941	pfam02049	Flagellar hook-basal body complex protein FliE	0.0606798	0.0294349	KO:K10715	two-component system, sensor histidine kinase RpfC [EC:2.7.13.3]	0.0586877	0.00640232	KO:K01194	alpha,alpha-trehalase [EC:3.2.1.28]	-0.0667781	0.655613
KO:K05882	aryl-alcohol dehydrogenase (NADP+) [EC:1.1.1.91]	0.0951779	1.10583e-12	IPR000014	PAS domain	0.239247	0.220139	pfam12647	RNHCP domain	0.142513	5.57807e-05	KO:K20895	formylaminopyrimidine deformylase [EC:3.5.1.-]	0.0695436	0.0426627	IPR039430	Thymidylate kinase-like domain	0.0941979	0.157202	pfam05137	Fimbrial assembly protein (PilN)	0.0355335	0.83941	TIGR00205	flagellar hook-basal body complex protein FliE	0.0606798	0.0294349	IPR014057	Uncharacterized protein HI1420	0.058677	0.00641199	KO:K03229	type III secretion protein U	-0.0667781	0.655613
TIGR02932	V-containing nitrogenase, beta subunit	0.0951779	1.10583e-12	IPR035965	PAS domain superfamily	0.239247	0.220139	IPR022657	Orn/DAP/Arg decarboxylase 2, conserved site	0.142479	5.60125e-05	KO:K18005	[NiFe] hydrogenase diaphorase moiety large subunit [EC:1.12.1.2]	0.0695436	0.0426627	IPR039368	Acetolactate synthase large subunit, TPP binding domain	0.0941979	0.157202	pfam00400	WD domain, G-beta repeat	0.0355335	0.83941	KO:K02419	flagellar biosynthesis protein FliP	0.0606798	0.0294349	KO:K18336	2,4-didehydro-3-deoxy-L-rhamnonate hydrolase [EC:3.7.1.26]	0.058677	0.00641199	KO:K03228	type III secretion protein T	-0.0667781	0.655613
pfam19882	Family of unknown function (DUF6355)	0.0951779	1.10583e-12	IPR007016	O-antigen ligase-related	0.239247	0.220139	IPR013320	Concanavalin A-like lectin/glucanase domain superfamily	0.142419	5.64221e-05	IPR044132	Glutamine-binding periplasmic protein GlnH, type 2 periplasmic binding protein fold	0.0695436	0.0426627	IPR041872	Methionyl-tRNA synthetase, anticodon-binding domain	0.0941979	0.157202	pfam11741	AMIN domain	0.0355335	0.83941	KO:K02420	flagellar biosynthesis protein FliQ	0.0606798	0.0294349	IPR016920	Uncharacterised conserved protein UCP029477	0.0586584	0.00642877	KO:K03227	type III secretion protein S	-0.0667781	0.655613
IPR022751	Alpha-mannosyltransferase	0.0951779	1.10583e-12	IPR006204	GHMP kinase N-terminal domain	0.239247	0.220139	IPR000412	ABC-2 transporter	0.142418	5.64292e-05	IPR046502	Domain of unknown function DUF6680	0.0695436	0.0426627	IPR024925	Malonyl CoA-acyl carrier protein transacylase	0.0941979	0.157202	pfam02943	Ferredoxin thioredoxin reductase catalytic beta chain	0.0355335	0.83941	IPR000527	Flagellar L-ring protein	0.0606798	0.0294349	IPR001447	Arylamine N-acetyltransferase	0.0586566	0.00643047	KO:K03226	type III secretion protein R	-0.0667781	0.655613
TIGR04155	PEP-CTERM protein sorting domain, cyanobacterial subclass	0.0951779	1.10583e-12	IPR013750	GHMP kinase, C-terminal domain	0.239247	0.220139	IPR018691	Protein of unknown function DUF2188	0.142237	5.76803e-05	IPR012708	2-methylisocitrate dehydratase AcnD, Fe/S-dependent	0.0695436	0.0426627	IPR029039	Flavoprotein-like superfamily	0.0941979	0.157202	pfam17899	Peptidase M61 N-terminal domain	0.0355335	0.83941	IPR001782	Flagellar P-ring protein	0.0606798	0.0294349	pfam00797	N-acetyltransferase	0.0586566	0.00643047	KO:K03225	type III secretion protein Q	-0.0667781	0.655613
IPR018777	Replication initiator protein A	0.0951726	1.109e-12	IPR036554	GHMP kinase, C-terminal domain superfamily	0.239247	0.220139	IPR045393	Protein of unknown function DUF6518	0.142237	5.76803e-05	TIGR02333	2-methylisocitrate dehydratase, Fe/S-dependent	0.0695436	0.0426627	IPR005743	DNA gyrase, subunit A	0.0941979	0.157202	pfam05299	M61 glycyl aminopeptidase	0.0355335	0.83941	pfam02119	Flagellar P-ring protein	0.0606798	0.0294349	IPR024884	N-acyl-phosphatidylethanolamine-hydrolysing phospholipase D	0.0586538	0.00643299	KO:K03224	ATP synthase in type III secretion protein N [EC:7.4.2.8]	-0.0667781	0.655613
TIGR00433	biotin synthase	0.095171	1.10997e-12	IPR006675	HDIG domain	0.239247	0.220139	IPR045053	Mannan endo-1,4-beta-mannosidase-like	0.142204	5.7912e-05	KO:K20455	2-methylcitrate dehydratase (2-methyl-trans-aconitate forming) [EC:4.2.1.117]	0.0695436	0.0426627	IPR006352	Phosphoglucosamine mutase, bacterial type	0.0941979	0.157202	pfam02577	Bifunctional nuclease domain	0.0355335	0.83941	pfam02107	Flagellar L-ring protein	0.0606798	0.0294349	KO:K02500	imidazole glycerol-phosphate synthase subunit HisF [EC:4.3.2.10]	0.0586365	0.00644865	KO:K03223	type III secretion protein L	-0.0667781	0.655613
IPR023932	Uncharacterised protein family, CE1759	0.0951638	1.11434e-12	IPR002781	Transmembrane protein TauE-like	0.239247	0.220139	TIGR03609	polysaccharide pyruvyl transferase CsaB	0.142204	5.7912e-05	IPR026273	Low specificity L-threonine aldolase, bacteria	0.0695006	0.0427912	IPR047272	Signal peptide peptidase A-like, C-terminal	0.0941979	0.157202	pfam01837	Homocysteine biosynthesis enzyme, sulfur-incorporation	0.0355335	0.83941	IPR005764	Adenine phosphoribosyl transferase	0.0606653	0.0294737	IPR004430	3-isopropylmalate dehydratase, large subunit	0.0586157	0.00646762	KO:K03222	type III secretion protein J	-0.0667781	0.655613
IPR019200	ATP adenylyltransferase, C-terminal	0.0951636	1.11445e-12	IPR011604	PD-(D/E)XK endonuclease-like domain superfamily	0.239247	0.220139	KO:K23124	5-oxoprolinase (ATP-hydrolysing) subunit C [EC:3.5.2.9]	0.142204	5.7912e-05	IPR035965	PAS domain superfamily	0.0694629	0.0429044	IPR020555	2-C-methyl-D-erythritol 2,4-cyclodiphosphate synthase, conserved site	0.0941979	0.157202	pfam03065	Glycosyl hydrolase family 57	0.0355335	0.83941	IPR036627	CobW-like, C-terminal domain superfamily	0.0606621	0.0294823	KO:K01342	subtilisin [EC:3.4.21.62]	0.0586125	0.00647052	KO:K03219	type III secretion protein C	-0.0667781	0.655613
KO:K11645	fructose-bisphosphate aldolase, class I [EC:4.1.2.13]	0.0951423	1.12746e-12	IPR004017	Cysteine-rich domain	0.239247	0.220139	IPR025496	Protein of unknown function DUF4387	0.142204	5.7912e-05	IPR025944	Sigma-54 interaction domain, conserved site	0.0694629	0.0429044	IPR040498	PriA DNA helicase, Cys-rich region (CRR) domain	0.0941979	0.157202	pfam09210	1,4-alpha-glucan branching enzyme, C-terminal	0.0355335	0.83941	IPR001557	L-lactate/malate dehydrogenase	0.0606492	0.029517	IPR000863	Sulfotransferase domain	0.0585568	0.00652143	KO:K03230	type III secretion protein V	-0.0667781	0.655613
KO:K05522	endonuclease VIII [EC:3.2.2.- 4.2.99.18]	0.0951313	1.13428e-12	IPR016193	Cytidine deaminase-like	0.239247	0.220139	pfam14330	Domain of unknown function (DUF4387)	0.142204	5.7912e-05	IPR029016	GAF-like domain superfamily	0.0694629	0.0429044	IPR005358	Putative zinc- or iron-chelating domain containing protein	0.0941979	0.157202	pfam03055	Retinal pigment epithelial membrane protein	0.0355335	0.83941	IPR022061	Protein of unknown function DUF3617	0.0606231	0.0295872	IPR044148	Succinate-semialdehyde dehydrogenase GabD1-like	0.0585568	0.00652143	KO:K00156	pyruvate dehydrogenase (quinone) [EC:1.2.5.1]	-0.0667781	0.655613
TIGR00700	4-aminobutyrate aminotransferase, prokaryotic type	0.0951212	1.1405e-12	IPR002082	Aspartate carbamoyltransferase	0.239247	0.220139	IPR011067	Plasmid maintenance toxin/Cell growth inhibitor	0.142164	5.8194e-05	IPR005477	Deoxyxylulose-5-phosphate synthase	0.0694629	0.0429044	IPR036641	HPT domain superfamily	0.0941979	0.157202	pfam03209	PUCC protein	0.0355335	0.83941	TIGR00366	TIGR00366 family protein	0.0606231	0.0295872	TIGR03363	type VI secretion-associated protein, ImpA family	0.0585539	0.00652416	KO:K06900	uncharacterized protein	-0.0667781	0.655613
TIGR03865	PQQ-dependent catabolism-associated CXXCW motif protein	0.0950892	1.16058e-12	IPR017853	Glycoside hydrolase superfamily	0.239247	0.220139	IPR047109	Cinnamyl alcohol dehydrogenase-like	0.14215	5.82936e-05	TIGR02075	uridylate kinase	0.0694629	0.0429044	IPR008207	Signal transduction histidine kinase, phosphotransfer (Hpt) domain	0.0941979	0.157202	pfam09655	Conserved nitrate reductase-associated protein (Nitr_red_assoc)	0.0355335	0.83941	KO:K08177	MFS transporter, OFA family, oxalate/formate antiporter	0.0606231	0.0295872	KO:K02392	flagellar basal-body rod protein FlgG	0.0585504	0.00652733	KO:K18649	inositol-phosphate phosphatase / L-galactose 1-phosphate phosphatase / histidinol-phosphatase [EC:3.1.3.25 3.1.3.93 3.1.3.15]	-0.0667781	0.655613
pfam04978	Protein of unknown function (DUF664)	0.0950884	1.16104e-12	IPR011008	Dimeric alpha-beta barrel	0.239247	0.220139	IPR011152	Phosphoesterase MJ0912	0.142126	5.84628e-05	KO:K00640	serine O-acetyltransferase [EC:2.3.1.30]	0.0694618	0.0429077	pfam00294	pfkB family carbohydrate kinase	0.0941979	0.157202	pfam06206	CpeT/CpcT family (DUF1001)	0.0355335	0.83941	IPR033412	Pyruvate:ferredoxin oxidoreductase, core domain II	0.0605867	0.0296851	KO:K06992	uncharacterized protein	0.0585336	0.0065428	KO:K04091	alkanesulfonate monooxygenase [EC:1.14.14.5]	-0.0667781	0.655613
KO:K00793	riboflavin synthase [EC:2.5.1.9]	0.095057	1.18105e-12	IPR011659	WD40-like beta propeller	0.239247	0.220139	IPR007396	Transcriptional regulator PAI 2-type	0.142123	5.84837e-05	IPR004651	Histidine biosynthesis, HisF	0.0694618	0.0429077	pfam13649	Methyltransferase domain	0.0941979	0.157202	pfam07689	KaiB domain	0.0355335	0.83941	KO:K08966	2-hydroxy-3-keto-5-methylthiopentenyl-1-phosphate phosphatase [EC:3.1.3.87]	0.0605844	0.0296915	IPR010374	Protein of unknown function DUF969	0.0584755	0.00659646	KO:K00114	alcohol dehydrogenase (cytochrome c) [EC:1.1.2.8]	-0.0667781	0.655613
IPR010963	Poly(R)-hydroxyalkanoic acid synthase, class I	0.0950483	1.18667e-12	IPR005840	Ribosomal protein uS12 methylthiotransferase RimO	0.239247	0.220139	pfam04299	Putative FMN-binding domain	0.142123	5.84837e-05	IPR029020	Ammonium/urea transporter	0.0694618	0.0429077	pfam18319	PriA DNA helicase Cys-rich region (CRR) domain	0.0941979	0.157202	pfam00502	Phycobilisome protein	0.0355335	0.83941	IPR018769	Type VI secretion system spike protein VgrG2, domain of unknown function DUF2345	0.0605443	0.0297997	pfam06149	Protein of unknown function (DUF969)	0.0584755	0.00659646	KO:K01707	5-dehydro-4-deoxyglucarate dehydratase [EC:4.2.1.41]	-0.0667781	0.655613
TIGR04430	outer membrane lipid asymmetry maintenance protein MlaD	0.0950336	1.19621e-12	IPR042242	Recombination protein O, C-terminal	0.239247	0.220139	IPR014914	RES domain	0.142085	5.87518e-05	IPR024041	Ammonium transporter AmtB-like domain	0.0694618	0.0429077	pfam00800	Prephenate dehydratase	0.0941979	0.157202	pfam14495	Cytochrome c-550 domain	0.0355335	0.83941	pfam10106	Uncharacterized protein conserved in bacteria (DUF2345)	0.0605443	0.0297997	TIGR01993	pyrimidine 5'-nucleotidase	0.0584637	0.00660741	KO:K06884	uncharacterized protein	-0.0667781	0.655613
KO:K01710	dTDP-glucose 4,6-dehydratase [EC:4.2.1.46]	0.0950244	1.2022e-12	IPR003717	Recombination protein O, RecO	0.239247	0.220139	KO:K08234	glyoxylase I family protein	0.142071	5.885e-05	pfam00909	Ammonium Transporter Family	0.0694618	0.0429077	pfam02223	Thymidylate kinase	0.0941979	0.157202	pfam04755	PAP_fibrillin	0.0355335	0.83941	pfam13431	Tetratricopeptide repeat	0.0605443	0.0297997	IPR032349	Protein of unknown function DUF4865	0.0584447	0.00662504	KO:K09969	general L-amino acid transport system substrate-binding protein	-0.0667781	0.655613
IPR013512	1-deoxy-D-xylulose 5-phosphate reductoisomerase, N-terminal	0.0950055	1.21459e-12	IPR037278	ARFGAP/RecO-like zinc finger	0.239247	0.220139	IPR025459	Protein of unknown function DUF4279	0.141948	5.97339e-05	IPR037158	Threonine synthase, N-terminal domain superfamily	0.0694618	0.0429077	pfam01967	MoaC family	0.0941979	0.157202	pfam01241	Photosystem I psaG / psaK	0.0355335	0.83941	pfam09278	MerR, DNA binding	0.060539	0.0298142	pfam16157	Domain of unknown function (DUF4865)	0.0584447	0.00662504	KO:K16370	6-phosphofructokinase 2 [EC:2.7.1.11]	-0.0667781	0.655613
pfam02670	1-deoxy-D-xylulose 5-phosphate reductoisomerase	0.0950055	1.21459e-12	IPR020557	Fumarate lyase, conserved site	0.239247	0.220139	pfam14106	Domain of unknown function (DUF4279)	0.141948	5.97339e-05	pfam00543	Nitrogen regulatory protein P-II	0.0694618	0.0429077	pfam00793	DAHP synthetase I family	0.0941979	0.157202	pfam06514	Photosystem II 12 kDa extrinsic protein (PsbU)	0.0355335	0.83941	TIGR02323	phosphonate C-P lyase system protein PhnK	0.0605294	0.0298402	pfam07486	Cell Wall Hydrolase	0.0584297	0.00663907	KO:K07161	uncharacterized protein	-0.0667781	0.655613
TIGR00229	PAS domain S-box	0.0950032	1.21612e-12	IPR000362	Fumarate lyase family	0.239247	0.220139	KO:K01598	phosphopantothenoylcysteine decarboxylase [EC:4.1.1.36]	0.141948	5.97339e-05	pfam06325	Ribosomal protein L11 methyltransferase (PrmA)	0.0694618	0.0429077	pfam02674	Colicin V production protein	0.0941979	0.157202	pfam12058	PII-interacting protein X	0.0355335	0.83941	IPR047662	SemiSWEET transporter	0.0605294	0.0298402	KO:K02386	flagellar basal body P-ring formation protein FlgA	0.0584177	0.00665026	KO:K09970	general L-amino acid transport system permease protein	-0.0667781	0.655613
pfam10119	Predicted methyltransferase regulatory domain	0.0949725	1.2366e-12	IPR022761	Fumarate lyase, N-terminal	0.239247	0.220139	KO:K03722	ATP-dependent DNA helicase DinG [EC:3.6.4.12]	0.141845	6.04835e-05	TIGR01951	transcription antitermination factor NusB	0.0694618	0.0429077	pfam02913	FAD linked oxidases, C-terminal domain	0.0941979	0.157202	pfam03040	CemA family	0.0355335	0.83941	KO:K15551	taurine transport system substrate-binding protein	0.0604769	0.0299829	IPR039459	RepB-like DNA primase domain	0.058415	0.00665278	KO:K09971	general L-amino acid transport system permease protein	-0.0667781	0.655613
IPR038656	Peptidase G1 superfamily	0.0949672	1.24017e-12	IPR008948	L-Aspartase-like	0.239247	0.220139	TIGR00121	birA, biotin-[acetyl-CoA-carboxylase] ligase region	0.141799	6.0823e-05	KO:K04564	superoxide dismutase, Fe-Mn family [EC:1.15.1.1]	0.0694618	0.0429077	pfam03692	Putative zinc- or iron-chelating domain	0.0941979	0.157202	pfam01383	CpcD/allophycocyanin linker domain	0.0355335	0.83941	IPR000246	Peptidase T2, asparaginase 2	0.0604353	0.0300961	pfam16793	RepB DNA-primase N-terminal domain	0.058415	0.00665278	KO:K00253	isovaleryl-CoA dehydrogenase [EC:1.3.8.4]	-0.0667781	0.655613
IPR017466	XrtA-associated ATPase-like	0.0949661	1.24093e-12	IPR018181	Heat shock protein 70, conserved site	0.239247	0.220139	IPR004036	Endonuclease III-like, conserved site-2	0.141799	6.0823e-05	IPR011856	tRNA endonuclease-like domain superfamily	0.0694618	0.0429077	TIGR00118	acetolactate synthase, large subunit, biosynthetic type	0.0941979	0.157202	pfam08865	Domain of unknown function (DUF1830)	0.0355335	0.83941	pfam01112	Asparaginase	0.0604353	0.0300961	IPR011707	Multicopper oxidase-like, N-terminal	0.0583991	0.00666768	KO:K05817	LysR family transcriptional regulator, hca operon transcriptional activator	-0.0667781	0.655613
IPR023008	Uncharacterized MFS-type transporter YhhS-like	0.0949595	1.24538e-12	IPR013126	Heat shock protein 70 family	0.239247	0.220139	IPR021426	Protein of unknown function DUF3073	0.141799	6.0823e-05	IPR007535	Catechol dioxygenase, N-terminal	0.069433	0.0429943	TIGR00581	molybdenum cofactor biosynthesis protein MoaC	0.0941979	0.157202	pfam09367	CpeS-like protein	0.0355335	0.83941	IPR040627	T3SS EscN ATPase, C-terminal	0.060431	0.030108	pfam07732	Multicopper oxidase	0.0583991	0.00666768	KO:K09984	uncharacterized protein	-0.0667781	0.655613
IPR011933	Double transmembrane domain	0.0949584	1.24615e-12	IPR029047	Heat shock protein 70kD, peptide-binding domain superfamily	0.239247	0.220139	pfam11273	Protein of unknown function (DUF3073)	0.141799	6.0823e-05	TIGR02782	P-type conjugative transfer ATPase TrbB	0.069433	0.0429943	TIGR01455	phosphoglucosamine mutase	0.0941979	0.157202	pfam02941	Ferredoxin thioredoxin reductase variable alpha chain	0.0355335	0.83941	pfam18269	T3SS EscN ATPase C-terminal domain	0.060431	0.030108	KO:K04090	indolepyruvate ferredoxin oxidoreductase [EC:1.2.7.8]	0.0583864	0.00667953	KO:K19611	ferric enterobactin receptor	-0.0667781	0.655613
TIGR00465	ketol-acid reductoisomerase	0.0949568	1.24717e-12	IPR003660	HAMP domain	0.239247	0.220139	TIGR00486	dinuclear metal center protein, YbgI/SA1388 family	0.141799	6.0823e-05	TIGR01843	type I secretion membrane fusion protein, HlyD family	0.0694288	0.0430069	TIGR02802	peptidoglycan-associated lipoprotein	0.0941979	0.157202	pfam04839	Plastid and cyanobacterial ribosomal protein (PSRP-3 / Ycf65)	0.0355335	0.83941	IPR043427	Lipoprotein YscJ/Flagellar M-ring protein	0.060431	0.030108	IPR048068	LarA-like	0.058386	0.0066799	KO:K02481	two-component system, NtrC family, response regulator	-0.0667781	0.655613
IPR013644	1-deoxy-D-xylulose 5-phosphate reductoisomerase, C-terminal	0.0949133	1.27703e-12	IPR000700	PAS-associated, C-terminal	0.239247	0.220139	TIGR00836	ammonium transporter	0.141799	6.0823e-05	KO:K07058	membrane protein	0.0694288	0.0430069	KO:K04096	DNA processing protein	0.0941979	0.157202	pfam00427	Phycobilisome Linker polypeptide	0.0355335	0.83941	IPR006182	Flagellar M-ring , N-terminal	0.060431	0.030108	IPR043166	LarA-like, C-terminal domain	0.058386	0.0066799	KO:K13021	MFS transporter, ACS family, tartrate transporter	-0.0667781	0.655613
IPR036169	DXP reductoisomerase, C-terminal domain superfamily	0.0949133	1.27703e-12	IPR013685	POTRA domain, FtsQ-type	0.239247	0.220139	IPR018060	DNA binding HTH domain, AraC-type	0.141778	6.09809e-05	KO:K03215	23S rRNA (uracil1939-C5)-methyltransferase [EC:2.1.1.190]	0.069413	0.0430542	KO:K00645	[acyl-carrier-protein] S-malonyltransferase [EC:2.3.1.39]	0.0941979	0.157202	pfam14233	Domain of unknown function (DUF4335)	0.0355335	0.83941	pfam01514	Secretory protein of YscJ/FliF family	0.060431	0.030108	IPR019089	CRISPR-associated protein, GSU0054	0.058386	0.0066799	KO:K16842	allantoinase [EC:3.5.2.5]	-0.0667781	0.655613
pfam08436	1-deoxy-D-xylulose 5-phosphate reductoisomerase C-terminal domain	0.0949133	1.27703e-12	IPR006076	FAD dependent oxidoreductase	0.239247	0.220139	IPR041605	3'-5' exonuclease C-terminal domain	0.141778	6.09809e-05	TIGR02290	oligoendopeptidase, pepF/M3 family	0.069394	0.0431115	KO:K00943	dTMP kinase [EC:2.7.4.9]	0.0941979	0.157202	pfam11237	Protein of unknown function (DUF3038)	0.0355335	0.83941	IPR001468	Indole-3-glycerol phosphate synthase, conserved site	0.0604056	0.0301773	IPR022081	Domain of unknown function DUF3631	0.058386	0.0066799	KO:K21935	beta-lysine N6-acetyltransferase [EC:2.3.1.264]	-0.0667781	0.655613
KO:K00023	acetoacetyl-CoA reductase [EC:1.1.1.36]	0.0949104	1.27904e-12	IPR007624	RNA polymerase sigma-70 region 3	0.239247	0.220139	pfam12706	Beta-lactamase superfamily domain	0.141778	6.09809e-05	IPR025528	BrnA antitoxin of type II toxin-antitoxin system	0.0693293	0.0433071	KO:K03469	ribonuclease HI [EC:3.1.26.4]	0.0941979	0.157202	pfam11347	Protein CHLORORESPIRATORY REDUCTION 42-like	0.0355335	0.83941	IPR006555	ATP-dependent helicase, C-terminal	0.0604056	0.0301773	pfam12307	Protein of unknown function (DUF3631)	0.058386	0.0066799	KO:K00150	glyceraldehyde-3-phosphate dehydrogenase (NAD(P)) [EC:1.2.1.59]	-0.0667781	0.655613
KO:K12213	intracellular multiplication protein IcmK	0.094899	1.28699e-12	IPR003694	NAD(+) synthetase	0.239247	0.220139	KO:K03767	peptidyl-prolyl cis-trans isomerase A (cyclophilin A) [EC:5.2.1.8]	0.141778	6.09809e-05	pfam14384	BrnA antitoxin of type II toxin-antitoxin system	0.0693293	0.0433071	KO:K04487	cysteine desulfurase [EC:2.8.1.7]	0.0941979	0.157202	TIGR00214	lipoate-protein ligase B	0.0355335	0.83941	IPR045028	Helicase superfamily 1/2, DinG/Rad3-like	0.0604056	0.0301773	IPR006446	Rhamnosyltransferase	0.0583556	0.00670854	KO:K08884	serine/threonine protein kinase, bacterial [EC:2.7.11.1]	-0.0667781	0.655613
IPR011225	Type IV secretory pathway, VirJ component	0.0948974	1.28814e-12	IPR001867	OmpR/PhoB-type DNA-binding domain	0.239247	0.220139	pfam04188	Mannosyltransferase (PIG-V)	0.141746	6.12117e-05	IPR044043	Vanillate O-demethylase oxygenase-like, C-terminal catalytic domain	0.0693245	0.0433216	KO:K04773	protease IV [EC:3.4.21.-]	0.0941979	0.157202	TIGR00639	phosphoribosylglycinamide formyltransferase, formyltetrahydrofolate-dependent	0.0355335	0.83941	pfam13307	Helicase C-terminal domain	0.0604056	0.0301773	IPR010635	Heparan sulphate 6-sulfotransferase/Protein-tyrosine sulfotransferase	0.0583556	0.00670854	KO:K15497	molybdate/tungstate transport system ATP-binding protein [EC:7.3.2.5 7.3.2.6]	-0.0667781	0.655613
TIGR02813	polyketide-type polyunsaturated fatty acid synthase PfaA	0.0948907	1.29282e-12	IPR039420	Transcriptional regulatory protein WalR-like	0.239247	0.220139	IPR033966	RuBisCO	0.141726	6.13656e-05	pfam19112	Vanillate O-demethylase oxygenase C-terminal domain	0.0693245	0.0433216	KO:K01653	acetolactate synthase I/III small subunit [EC:2.2.1.6]	0.0941979	0.157202	TIGR00741	ribosomal subunit interface protein	0.0355335	0.83941	IPR001874	Dehydroquinase, class II	0.0604056	0.0301773	IPR021747	Protein of unknown function DUF3313	0.0583524	0.0067115	KO:K03265	peptide chain release factor subunit 1	-0.0667781	0.655613
KO:K10020	octopine/nopaline transport system permease protein	0.0948907	1.29282e-12	IPR011095	D-alanine--D-alanine ligase, C-terminal	0.239247	0.220139	IPR000685	Ribulose bisphosphate carboxylase, large subunit, C-terminal	0.141726	6.13656e-05	IPR011815	Penicillin-binding protein 1C	0.0693211	0.043332	KO:K01693	imidazoleglycerol-phosphate dehydratase [EC:4.2.1.19]	0.0941979	0.157202	TIGR00453	2-C-methyl-D-erythritol 4-phosphate cytidylyltransferase	0.0355335	0.83941	pfam01220	Dehydroquinase class II	0.0604056	0.0301773	pfam11769	Protein of unknown function (DUF3313)	0.0583524	0.0067115	KO:K15896	UDP-4-amino-4,6-dideoxy-N-acetyl-beta-L-altrosamine N-acetyltransferase [EC:2.3.1.202]	-0.0667781	0.655613
IPR044140	Proline--tRNA ligase, anticodon binding domain	0.0948807	1.29987e-12	IPR013155	Methionyl/Valyl/Leucyl/Isoleucyl-tRNA synthetase, anticodon-binding	0.239247	0.220139	pfam00016	Ribulose bisphosphate carboxylase large chain, catalytic domain	0.141726	6.13656e-05	IPR020563	Crossover junction endodeoxyribonuclease RuvC, magnesium-binding site	0.0692793	0.0434584	IPR022988	Nickel-responsive transcriptional regulator NikR	0.0941659	0.157343	TIGR01297	cation diffusion facilitator family transporter	0.0355335	0.83941	IPR041739	Glutamate-5-kinase domain	0.0604056	0.0301773	IPR042096	Dihydroxy-acid dehydratase, C-terminal	0.0583491	0.00671466	KO:K01597	diphosphomevalonate decarboxylase [EC:4.1.1.33]	-0.0667781	0.655613
IPR009962	Protein of unknown function DUF1488	0.0948641	1.31161e-12	IPR008250	P-type ATPase, A domain superfamily	0.239247	0.220139	IPR040602	Cucumopine synthase, C-terminal helical bundle domain	0.141704	6.15239e-05	IPR041854	BFD-like [2Fe-2S]-binding domain superfamily	0.069252	0.0435416	TIGR02793	nickel-responsive transcriptional regulator NikR	0.0941659	0.157343	TIGR01144	ATP synthase, F0 subunit b	0.0355335	0.83941	IPR000965	GPR domain	0.0604056	0.0301773	IPR001017	Dehydrogenase, E1 component	0.0583491	0.00671466	KO:K00869	mevalonate kinase [EC:2.7.1.36]	-0.0667781	0.655613
IPR003730	Multi-copper polyphenol oxidoreductase	0.0948612	1.31368e-12	IPR018303	P-type ATPase, phosphorylation site	0.239247	0.220139	pfam18631	Cucumopine synthase C-terminal helical bundle domain	0.141704	6.15239e-05	TIGR02786	double-strand break repair protein AddB, alphaproteobacterial type	0.069252	0.0435416	IPR005809	Succinate--CoA synthetase, beta subunit	0.0937115	0.159365	TIGR02532	prepilin-type N-terminal cleavage/methylation domain	0.0355335	0.83941	KO:K15765	toluene monooxygenase electron transfer component [EC:1.18.1.3]	0.0604036	0.0301829	pfam00676	Dehydrogenase E1 component	0.0583491	0.00671466	KO:K04093	chorismate mutase [EC:5.4.99.5]	-0.0667781	0.655613
pfam02578	Multi-copper polyphenol oxidoreductase laccase	0.0948612	1.31368e-12	IPR001757	P-type ATPase	0.239247	0.220139	pfam08392	FAE1/Type III polyketide synthase-like protein	0.141704	6.15239e-05	IPR025743	IcmF-related, N-terminal domain	0.0691642	0.0438092	IPR008181	Deoxyuridine triphosphate nucleotidohydrolase	0.0937115	0.159365	TIGR00433	biotin synthase	0.0355335	0.83941	KO:K18897	sarcosine/dimethylglycine N-methyltransferase [EC:2.1.1.157]	0.0604036	0.0301829	KO:K13651	motility quorum-sensing regulator / GCU-specific mRNA interferase toxin	0.0583196	0.00674244	KO:K01505	1-aminocyclopropane-1-carboxylate deaminase [EC:3.5.99.7]	-0.0667781	0.655613
KO:K01687	dihydroxy-acid dehydratase [EC:4.2.1.9]	0.0948551	1.31805e-12	IPR023299	P-type ATPase, cytoplasmic domain N	0.239247	0.220139	TIGR02655	circadian clock protein KaiC	0.141704	6.15239e-05	pfam14331	IcmF-related N-terminal domain	0.0691642	0.0438092	TIGR00576	deoxyuridine 5'-triphosphate nucleotidohydrolase (dut)	0.0937115	0.159365	TIGR01549	haloacid dehalogenase superfamily, subfamily IA, variant 1 with third motif having Dx(3-4)D or Dx(3-4)E	0.0355335	0.83941	IPR014346	Prenyl protease-related	0.0604036	0.0301829	KO:K17724	aconitate decarboxylase [EC:4.1.1.6]	0.0583196	0.00674244	KO:K03285	general bacterial porin, GBP family	-0.0667781	0.655613
IPR006655	Molybdopterin oxidoreductase, prokaryotic, conserved site	0.0948447	1.32547e-12	IPR044492	P-type ATPase, haloacid dehalogenase domain	0.239247	0.220139	IPR045747	CRISPR-associated protein Cas6, N-terminal domain superfamily	0.141704	6.15239e-05	KO:K03225	type III secretion protein Q	0.0691606	0.04382	pfam13304	AAA domain, putative AbiEii toxin, Type IV TA system	0.0936402	0.159684	TIGR00973	2-isopropylmalate synthase, bacterial type	0.0355335	0.83941	TIGR03008	CAAX prenyl protease-related protein	0.0604036	0.0301829	IPR000849	Sugar phosphate transporter	0.0582969	0.00676395	KO:K13007	Fuc2NAc and GlcNAc transferase [EC:2.4.1.-]	-0.0667781	0.655613
pfam19574	Outer membrane lipoprotein carrier protein LolA-like	0.0948322	1.33453e-12	IPR020843	Polyketide synthase, enoylreductase domain	0.239247	0.220139	IPR014607	Alkane 1-monooxygenase, rubredoxin-type	0.141704	6.15239e-05	IPR021889	Protein of unknown function DUF3500	0.0691606	0.04382	pfam04909	Amidohydrolase	0.0936296	0.159732	TIGR00069	histidinol dehydrogenase	0.0355335	0.83941	IPR019284	Uncharacterized protein RP532	0.0604036	0.0301829	IPR019835	SWIB domain	0.0582632	0.00679602	KO:K12538	outer membrane protein, protease secretion system	-0.0667781	0.655613
IPR012906	PaaX-like, N-terminal	0.0948032	1.35572e-12	IPR013154	Alcohol dehydrogenase-like, N-terminal	0.239247	0.220139	IPR023965	Capreomycidine synthase	0.141704	6.15239e-05	pfam12006	Protein of unknown function (DUF3500)	0.0691606	0.04382	IPR014743	Chloride channel, core	0.0936296	0.159732	TIGR02727	5,10-methenyltetrahydrofolate synthetase	0.0355335	0.83941	pfam10097	Predicted membrane protein (DUF2335)	0.0604036	0.0301829	KO:K21310	methanethiol S-methyltransferase [EC:2.1.1.334]	0.0582461	0.00681232	KO:K12943	lipoprotein YgeR	-0.0667781	0.655613
pfam10412	Type IV secretion-system coupling protein DNA-binding domain	0.0947998	1.3582e-12	IPR029149	Creatinase/Aminopeptidase P/Spt16, N-terminal	0.239247	0.220139	TIGR03947	capreomycidine synthase	0.141704	6.15239e-05	IPR001791	Laminin G domain	0.0691606	0.04382	IPR001807	Chloride channel, voltage gated	0.0936296	0.159732	TIGR00112	pyrroline-5-carboxylate reductase	0.0355335	0.83941	TIGR01414	outer membrane autotransporter barrel domain	0.0603916	0.0302156	KO:K10680	N-ethylmaleimide reductase [EC:1.-.-.-]	0.0582443	0.006814	KO:K11931	poly-beta-1,6-N-acetyl-D-glucosamine N-deacetylase [EC:3.5.1.-]	-0.0667781	0.655613
IPR021425	Protein of unknown function DUF3072	0.0947827	1.37089e-12	IPR016064	NAD kinase/diacylglycerol kinase-like domain superfamily	0.239247	0.220139	KO:K15495	molybdate/tungstate transport system substrate-binding protein	0.141704	6.15239e-05	IPR036868	TusA-like domain superfamily	0.0691209	0.0439416	pfam00654	Voltage gated chloride channel	0.0936296	0.159732	TIGR00407	gamma-glutamyl phosphate reductase	0.0355335	0.83941	IPR023677	UbiD decarboxylyase, bacteria	0.0603783	0.0302523	pfam09084	NMT1/THI5 like	0.0582387	0.00681939	KO:K11935	biofilm PGA synthesis protein PgaA	-0.0667781	0.655613
pfam11272	Protein of unknown function (DUF3072)	0.0947827	1.37089e-12	IPR017438	Inorganic polyphosphate/ATP-NAD kinase, N-terminal	0.239247	0.220139	KO:K22133	oxalate---CoA ligase [EC:6.2.1.8]	0.141704	6.15239e-05	KO:K04046	hypothetical chaperone protein	0.069097	0.0440147	KO:K02391	flagellar basal-body rod protein FlgF	0.0936296	0.159732	TIGR00581	molybdenum cofactor biosynthesis protein MoaC	0.0355335	0.83941	IPR003425	CCB3/YggT	0.0603647	0.0302895	IPR002891	Adenylyl-sulfate kinase	0.0582387	0.00681939	KO:K00638	chloramphenicol O-acetyltransferase type B [EC:2.3.1.28]	-0.0667781	0.655613
IPR027491	Large ribosomal subunit protein bL31 type A	0.0947397	1.4032e-12	IPR009061	Putative DNA-binding domain superfamily	0.239247	0.220139	KO:K08481	circadian clock protein KaiB	0.141704	6.15239e-05	IPR004007	DhaL domain	0.0690341	0.0442083	IPR030665	Circadian clock protein kinase KaiC	0.0936281	0.159738	TIGR00119	acetolactate synthase, small subunit	0.0355335	0.83941	IPR019475	DNA primase, DnaB-helicase binding domain	0.0603647	0.0302895	TIGR03570	sugar O-acyltransferase, sialic acid O-acetyltransferase NeuD family	0.0582251	0.00683237	KO:K19340	Cu-processing system ATP-binding protein	-0.0667781	0.655613
KO:K01720	2-methylcitrate dehydratase [EC:4.2.1.79]	0.094732	1.4091e-12	IPR014718	Glycoside hydrolase-type carbohydrate-binding	0.239247	0.220139	KO:K23886	CDGSH iron-sulfur domain-containing protein 3	0.141704	6.15239e-05	IPR036117	DhaL domain superfamily	0.0690341	0.0442083	TIGR00756	pentatricopeptide repeat domain (PPR motif)	0.0936281	0.159738	TIGR01245	anthranilate phosphoribosyltransferase	0.0355335	0.83941	KO:K13051	L-asparaginase / beta-aspartyl-peptidase [EC:3.5.1.1 3.4.19.5]	0.0603524	0.0303232	KO:K01613	phosphatidylserine decarboxylase [EC:4.1.1.65]	0.0582225	0.0068349	KO:K09932	uncharacterized protein	-0.0667781	0.655613
KO:K08167	MFS transporter, DHA2 family, multidrug resistance protein	0.0946954	1.43727e-12	IPR006963	Molybdopterin oxidoreductase, 4Fe-4S domain	0.239247	0.220139	KO:K13317	NDP-4-keto-2,6-dideoxyhexose 3-C-methyltransferase [EC:2.1.1.-]	0.141704	6.15239e-05	pfam02734	DAK2 domain	0.0690341	0.0442083	KO:K03826	putative acetyltransferase [EC:2.3.1.-]	0.0936281	0.159738	TIGR02082	5-methyltetrahydrofolate--homocysteine methyltransferase	0.0355335	0.83941	TIGR00656	aspartate kinase, monofunctional class	0.0603448	0.0303442	TIGR00696	bacterial polymer biosynthesis proteins, WecB/TagA/CpsF family	0.0582049	0.00685171	KO:K12500	thioesterase III [EC:3.1.2.-]	-0.0667781	0.655613
IPR038371	Multi-copper polyphenol oxidoreductase superfamily	0.0946768	1.45187e-12	IPR005474	Transketolase, N-terminal	0.239247	0.220139	pfam16657	Maltogenic Amylase, C-terminal domain	0.141637	6.2028e-05	pfam10544	T5orf172 domain	0.0689597	0.0444379	IPR020016	Decahaem-associated outer membrane protein, MtrB/PioB	0.0936281	0.159738	TIGR00174	tRNA dimethylallyltransferase	0.0355335	0.83941	IPR000067	Flagellar M-ring protein FliF	0.0603205	0.030411	KO:K07395	putative proteasome-type protease	0.0582049	0.00685171	KO:K08344	suppressor for copper-sensitivity B	-0.0667781	0.655613
pfam17249	Family of unknown function (DUF5318)	0.0946446	1.47741e-12	IPR005475	Transketolase-like, pyrimidine-binding domain	0.239247	0.220139	KO:K06215	pyridoxal 5'-phosphate synthase pdxS subunit [EC:4.3.3.6]	0.141609	6.2239e-05	IPR040372	YaeB-like	0.0689564	0.0444479	IPR021440	Protein of unknown function DUF3089	0.0936281	0.159738	TIGR00197	yjeF N-terminal region	0.0355335	0.83941	IPR013556	Flagellar M-ring C-terminal	0.0603205	0.030411	IPR036220	UDP-glucose/GDP-mannose dehydrogenase, C-terminal domain superfamily	0.0581942	0.00686201	KO:K13378	NADH-quinone oxidoreductase subunit C/D [EC:7.1.1.2]	-0.0667781	0.655613
KO:K07101	uncharacterized protein	0.0946261	1.49234e-12	IPR033248	Transketolase, C-terminal domain	0.239247	0.220139	TIGR00566	glutamine amidotransferase of anthranilate synthase or aminodeoxychorismate synthase	0.141609	6.2239e-05	KO:K18138	multidrug efflux pump	0.0688425	0.0448013	IPR003344	Big-1 (bacterial Ig-like domain 1) domain	0.0936281	0.159738	TIGR00196	yjeF C-terminal region, hydroxyethylthiazole kinase-related	0.0355335	0.83941	pfam08345	Flagellar M-ring protein C-terminal	0.0603205	0.030411	IPR022281	ATP-dependent protease, HslV subunit	0.0581333	0.00692077	KO:K07178	RIO kinase 1 [EC:2.7.11.1]	-0.0667781	0.655613
IPR032633	ThiJ/PfpI family-like	0.0946068	1.50801e-12	IPR016155	Molybdopterin synthase/thiamin biosynthesis sulphur carrier, beta-grasp	0.239247	0.220139	TIGR00177	molybdenum cofactor synthesis domain	0.141609	6.2239e-05	KO:K23123	5-oxoprolinase (ATP-hydrolysing) subunit B [EC:3.5.2.9]	0.0687919	0.0449592	IPR008300	Phosphate propanoyltransferase	0.0936281	0.159738	TIGR00302	phosphoribosylformylglycinamidine synthase, purS protein	0.0355335	0.83941	KO:K02421	flagellar biosynthesis protein FliR	0.0603205	0.030411	KO:K09700	uncharacterized protein	0.0581293	0.00692465	KO:K13623	S-adenosylmethionine-diacylgycerolhomoserine-N-methlytransferase	-0.0667781	0.655613
KO:K16653	decaprenylphospho-beta-D-ribofuranose 2-oxidase [EC:1.1.98.3]	0.0945668	1.54104e-12	IPR003749	Sulfur carrier ThiS/MoaD-like	0.239247	0.220139	IPR041483	Tetracyclin repressor-like, C-terminal domain 34	0.141482	6.31992e-05	pfam08774	VRR-NUC domain	0.0687919	0.0449592	pfam06130	Phosphate propanoyltransferase	0.0936281	0.159738	TIGR01073	ATP-dependent DNA helicase PcrA	0.0355335	0.83941	IPR007801	Uncharacterised protein family UPF0276	0.060297	0.030476	pfam19276	HD associated region	0.0581223	0.00693141	KO:K16557	succinoglycan biosynthesis protein ExoA [EC:2.4.-.-]	-0.0667781	0.655613
pfam03412	Peptidase C39 family	0.094546	1.55843e-12	IPR008928	Six-hairpin glycosidase superfamily	0.239247	0.220139	pfam17929	Tetracyclin repressor-like, C-terminal domain	0.141482	6.31992e-05	KO:K03228	type III secretion protein T	0.0687919	0.0449592	pfam11288	Protein of unknown function (DUF3089)	0.0936281	0.159738	TIGR01515	alpha-1,4-glucan:alpha-1,4-glucan 6-glycosyltransferase	0.0355335	0.83941	pfam05114	Protein of unknown function (DUF692)	0.060297	0.030476	IPR032875	Succinyl-CoA synthetase-like, flavodoxin domain	0.0581209	0.00693278	KO:K16694	teichuronic acid exporter	-0.0667781	0.655613
pfam00037	4Fe-4S binding domain	0.0945421	1.56177e-12	IPR000277	Cys/Met metabolism, pyridoxal phosphate-dependent enzyme	0.239247	0.220139	IPR039065	AcoX-like	0.141423	6.36532e-05	TIGR00701	TIGR00701 family protein	0.0686887	0.0452827	KO:K01247	DNA-3-methyladenine glycosylase II [EC:3.2.2.21]	0.0936281	0.159738	TIGR01420	pilus retraction protein PilT	0.0355335	0.83941	TIGR03417	choline-sulfatase	0.0602869	0.0305037	pfam13607	Succinyl-CoA ligase like flavodoxin domain	0.0581209	0.00693278	KO:K21990	formate-nitrite transporter family protein	-0.0667781	0.655613
pfam17863	AAA lid domain	0.0945256	1.57576e-12	IPR023298	P-type ATPase, transmembrane domain superfamily	0.239247	0.220139	IPR045793	YetA-like protein	0.141423	6.36532e-05	KO:K09117	uncharacterized protein	0.0686887	0.0452827	KO:K01720	2-methylcitrate dehydratase [EC:4.2.1.79]	0.0936281	0.159738	TIGR00172	MAF protein	0.0355335	0.83941	KO:K03196	type IV secretion system protein VirB11 [EC:7.4.2.8]	0.0602869	0.0305037	pfam02933	Cell division protein 48 (CDC48), domain 2	0.0580674	0.00698481	KO:K16254	mxaJ protein	-0.0667781	0.655613
IPR005265	Protoporphyrinogen oxidase HemJ-like	0.0945234	1.57766e-12	IPR004398	RNA methyltransferase, RsmD	0.239247	0.220139	pfam19501	PcRGLX-like N-terminal RIFT barrel domain	0.141423	6.36532e-05	TIGR01144	ATP synthase, F0 subunit b	0.0686405	0.0454341	IPR009270	Domain of unknown function DUF927	0.0936281	0.159738	TIGR00707	transaminase, acetylornithine/succinylornithine family	0.0355335	0.83941	IPR046494	Protein of unknown function DUF6587	0.0602869	0.0305037	KO:K11212	LPPG:FO 2-phospho-L-lactate transferase [EC:2.7.8.28]	0.0580674	0.00698481	KO:K15855	exo-1,4-beta-D-glucosaminidase [EC:3.2.1.165]	-0.0667781	0.655613
pfam03653	Uncharacterised protein family (UPF0093)	0.0945234	1.57766e-12	IPR005248	Nicotinate/nicotinamide nucleotide adenylyltransferase	0.239247	0.220139	KO:K07335	basic membrane protein A and related proteins	0.141359	6.41456e-05	KO:K00244	fumarate reductase flavoprotein subunit [EC:1.3.5.4]	0.0686003	0.045561	IPR031982	Type IV pilus non-core minor pilin PilE-like	0.0936281	0.159738	TIGR00120	glutamate N-acetyltransferase/amino-acid acetyltransferase	0.0355335	0.83941	IPR044139	Sulfate adenylyltransferase subunit CysN, Domain III	0.0602606	0.0305763	TIGR02820	S-(hydroxymethyl)glutathione synthase	0.0580133	0.00703784	KO:K21065	beta-1,2-mannosidase [EC:3.2.1.197]	-0.0667781	0.655613
IPR013225	PaaX-like, C-terminal	0.0945167	1.58336e-12	IPR006143	RND efflux pump, membrane fusion protein	0.239247	0.220139	IPR008693	Transport accessory protein MmpS	0.141315	6.44821e-05	IPR025827	Recombinase zinc beta ribbon domain	0.0684896	0.0459117	IPR021446	Protein of unknown function DUF3096	0.0936281	0.159738	TIGR00614	ATP-dependent DNA helicase, RecQ family	0.0355335	0.83941	pfam13710	ACT domain	0.0602445	0.0306211	pfam07886	BA14K-like protein	0.0579941	0.00705676	KO:K21163	enediyne biosynthesis protein E5	-0.0667781	0.655613
pfam08223	PaaX-like protein C-terminal domain	0.0945167	1.58336e-12	IPR011330	Glycoside hydrolase/deacetylase, beta/alpha-barrel	0.239247	0.220139	TIGR01410	twin arginine-targeting protein translocase TatB	0.141206	6.53362e-05	pfam13408	Recombinase zinc beta ribbon domain	0.0684896	0.0459117	IPR009956	Post-segregation antitoxin CcdA	0.0936281	0.159738	TIGR00360	ComEC/Rec2-related protein	0.0355335	0.83941	TIGR02939	RNA polymerase sigma factor RpoE	0.0602445	0.0306211	KO:K17996	sulfhydrogenase subunit beta (sulfur reductase) [EC:1.12.98.4]	0.0579492	0.0071011	KO:K11748	glutathione-regulated potassium-efflux system ancillary protein KefG	-0.0667781	0.655613
KO:K01669	deoxyribodipyrimidine photo-lyase [EC:4.1.99.3]	0.094515	1.58482e-12	IPR011765	Peptidase M16, N-terminal	0.239247	0.220139	TIGR00760	L-ribulose-5-phosphate 4-epimerase	0.141182	6.55292e-05	IPR026889	Transposase zinc-binding domain	0.0684605	0.0460043	IPR032622	UCP01524, winged helix-turn-helix domain	0.0936281	0.159738	TIGR00387	glycolate oxidase, subunit GlcD	0.0355335	0.83941	IPR023696	Ureohydrolase domain superfamily	0.0602445	0.0306211	pfam03186	CobD/Cbib protein	0.0579349	0.00711529	KO:K03330	glutamyl-tRNA(Gln) amidotransferase subunit E [EC:6.3.5.7]	-0.0667781	0.655613
IPR032789	Pilus formation protein, N-terminal	0.0945078	1.59099e-12	IPR000291	D-alanine--D-alanine ligase/VANA/B/C, conserved site	0.239247	0.220139	pfam14306	PUA-like domain	0.141111	6.60888e-05	pfam14319	Transposase zinc-binding domain	0.0684605	0.0460043	pfam06048	Domain of unknown function (DUF927)	0.0936281	0.159738	TIGR00738	Rrf2 family protein	0.0355335	0.83941	IPR001585	Transaldolase/Fructose-6-phosphate aldolase	0.0602445	0.0306211	IPR014184	Formaldehyde dehydrogenase, glutathione-independent	0.0579317	0.00711844	KO:K22934	alpha,alpha-trehalase [EC:3.2.1.28]	-0.0667781	0.655613
IPR039368	Acetolactate synthase large subunit, TPP binding domain	0.0945022	1.59584e-12	IPR016167	FAD-binding, type PCMH, subdomain 1	0.239247	0.220139	KO:K01224	arabinogalactan endo-1,4-beta-galactosidase [EC:3.2.1.89]	0.141111	6.60888e-05	IPR028090	JAB domain, prokaryotic	0.0684386	0.0460741	pfam07362	Post-segregation antitoxin CcdA	0.0936281	0.159738	TIGR00536	HemK family putative methylases	0.0355335	0.83941	pfam00923	Transaldolase/Fructose-6-phosphate aldolase	0.0602445	0.0306211	IPR015168	SsuA/THI5-like	0.0579313	0.00711883	KO:K09950	uncharacterized protein	-0.0667781	0.655613
KO:K15520	mycothiol synthase [EC:2.3.1.189]	0.0944979	1.59952e-12	IPR036138	Penicillin-binding protein, dimerisation domain superfamily	0.239247	0.220139	IPR025506	Abortive infection alpha	0.141101	6.61656e-05	IPR014147	Type IV conjugative transfer protein TrbJ	0.0684386	0.0460741	pfam16732	Type IV minor pilin ComP, DNA uptake sequence receptor	0.0936281	0.159738	TIGR00287	CRISPR-associated endonuclease Cas1	0.0355335	0.83941	IPR001802	Mercuric transport protein periplasmic component/copper chaperone CopZ	0.0601989	0.0307477	KO:K02408	flagellar hook-basal body complex protein FliE	0.0579277	0.00712239	KO:K24160	sodium/hydrogen antiporter	-0.0667781	0.655613
IPR011923	Probable peptidoglycan glycosyltransferase RodA/MrdB	0.0944939	1.60303e-12	IPR005311	Penicillin-binding protein, dimerisation domain	0.239247	0.220139	pfam14337	Abortive infection alpha	0.141101	6.61656e-05	KO:K08988	putative membrane protein	0.0684386	0.0460741	pfam11295	Protein of unknown function (DUF3096)	0.0936281	0.159738	TIGR00217	4-alpha-glucanotransferase	0.0355335	0.83941	TIGR03234	hydroxypyruvate isomerase	0.0601989	0.0307477	IPR017485	Tryptophan 2,3-dioxygenase, bacterial	0.0579271	0.00712296	KO:K16347	entericidin A	-0.0667781	0.655613
pfam17172	Glutathione S-transferase N-terminal domain	0.0944896	1.60677e-12	IPR000719	Protein kinase domain	0.239247	0.220139	KO:K00146	phenylacetaldehyde dehydrogenase [EC:1.2.1.39]	0.141101	6.61656e-05	IPR023061	Selenophosphate synthetase, class I	0.0683807	0.046259	pfam16221	winged helix-turn-helix	0.0936281	0.159738	TIGR00190	phosphomethylpyrimidine synthase	0.0355335	0.83941	pfam13527	Acetyltransferase (GNAT) domain	0.0601989	0.0307477	KO:K06282	hydrogenase small subunit [EC:1.12.99.6]	0.0579271	0.00712296	KO:K01758	cystathionine gamma-lyase [EC:4.4.1.1]	-0.0667781	0.655613
IPR008024	YiaAB two helix	0.0944746	1.61981e-12	IPR017441	Protein kinase, ATP binding site	0.239247	0.220139	IPR018653	Short-chain fatty acyl coenzyme A regulators, C-terminal	0.141064	6.64614e-05	IPR045709	Protein of unknown function DUF6065	0.0683807	0.046259	TIGR02477	diphosphate--fructose-6-phosphate 1-phosphotransferase	0.0936281	0.159738	TIGR02664	conserved hypothetical protein	0.0355335	0.83941	IPR005079	Peptidase C45, hydrolase domain	0.0601465	0.0308938	KO:K06281	hydrogenase large subunit [EC:1.12.99.6]	0.0579271	0.00712296	KO:K01674	carbonic anhydrase [EC:4.2.1.1]	-0.0667781	0.655613
pfam05360	yiaA/B two helix domain	0.0944746	1.61981e-12	IPR002130	Cyclophilin-type peptidyl-prolyl cis-trans isomerase domain	0.239247	0.220139	pfam09856	Short-chain fatty acyl coenzyme A regulators	0.141064	6.64614e-05	IPR045834	Csd3-like, second N-terminal domain	0.068322	0.046447	KO:K00895	diphosphate-dependent phosphofructokinase [EC:2.7.1.90]	0.0936281	0.159738	TIGR03049	photosystem I reaction center subunit PsaK	0.0355335	0.83941	pfam03417	Acyl-coenzyme A:6-aminopenicillanic acid acyl-transferase	0.0601465	0.0308938	IPR019972	Large ribosomal subunit protein uL14, conserved site	0.0579008	0.00714922	KO:K03192	urease accessory protein	-0.0667781	0.655613
KO:K00821	acetylornithine/N-succinyldiaminopimelate aminotransferase [EC:2.6.1.11 2.6.1.17]	0.0944598	1.63279e-12	IPR029000	Cyclophilin-like domain superfamily	0.239247	0.220139	IPR023546	Methylated-DNA--protein-cysteine methyltransferase	0.140977	6.71614e-05	pfam19425	Csd3 second domain	0.068322	0.046447	IPR041652	Domain of unknown function DUF5616	0.0936281	0.159738	TIGR03069	photosystem II S4 domain protein	0.0355335	0.83941	IPR011109	DNA-binding recombinase domain	0.0601266	0.0309495	IPR000581	Dihydroxy-acid/6-phosphogluconate dehydratase	0.0579008	0.00714922	KO:K22299	HTH-type transcriptional regulator, competence development regulator	-0.0667781	0.655613
TIGR00119	acetolactate synthase, small subunit	0.0944515	1.64016e-12	IPR005746	Thioredoxin	0.239247	0.220139	IPR011256	Regulatory factor, effector binding domain superfamily	0.140969	6.72255e-05	IPR003713	Flagellar protein FliS	0.068322	0.046447	IPR007368	Domain of unknown function DUF434	0.0936281	0.159738	TIGR01153	photosystem II 44 kDa subunit reaction center protein (also called P6 protein, CP43), bacterial and chloroplast	0.0355335	0.83941	IPR017781	ABC transporter, urea, ATP-binding protein, UrtD	0.0601251	0.0309535	pfam00920	Dehydratase family	0.0579008	0.00714922	KO:K18844	spectinomycin phosphotransferase	-0.0667781	0.655613
IPR036974	PUA domain superfamily	0.0944497	1.64178e-12	IPR029001	Inosine triphosphate pyrophosphatase-like	0.239247	0.220139	IPR007886	Alanine dehydrogenase/pyridine nucleotide transhydrogenase, N-terminal	0.140968	6.72355e-05	IPR010263	Type VI secretion system TssK	0.068322	0.046447	IPR010305	Lipoprotein YgdI/YgdR-like	0.0936281	0.159738	TIGR01337	allophycocyanin, beta subunit	0.0355335	0.83941	KO:K11961	urea transport system permease protein	0.0601251	0.0309535	IPR039187	Strawberry notch, AAA domain	0.0578786	0.00717138	KO:K20486	lantibiotic leader peptide-processing serine protease [EC:3.4.21.-]	-0.0667781	0.655613
IPR010139	Imidazole glycerol phosphate synthase, subunit H	0.0944426	1.64811e-12	IPR006009	N-acetylglucosaminyltransferase, MurG	0.239247	0.220139	pfam05222	Alanine dehydrogenase/PNT, N-terminal domain	0.140968	6.72355e-05	pfam05936	Bacterial Type VI secretion, VC_A0110, EvfL, ImpJ, VasE	0.068322	0.046447	IPR047807	Lipoprotein YgdI/YgdR-like, SH3-like domain	0.0936281	0.159738	KO:K03801	lipoyl(octanoyl) transferase [EC:2.3.1.181]	0.0355335	0.83941	IPR005260	Aspartate kinase, monofunctional class	0.0601201	0.0309674	IPR026741	Protein strawberry notch	0.0578786	0.00717138	KO:K03788	acid phosphatase (class B) [EC:3.1.3.2]	-0.0667781	0.655613
KO:K22041	TetR/AcrR family transcriptional regulator, copper-responsive repressor	0.0944416	1.649e-12	IPR004276	Glycosyltransferase family 28, N-terminal domain	0.239247	0.220139	TIGR01575	ribosomal-protein-alanine acetyltransferase	0.140968	6.72355e-05	pfam02561	Flagellar protein FliS	0.068322	0.046447	pfam04256	Protein of unknown function (DUF434)	0.0936281	0.159738	KO:K03642	rare lipoprotein A	0.0355335	0.83941	KO:K02106	short-chain fatty acids transporter	0.0600939	0.0310409	pfam13872	P-loop containing NTP hydrolase pore-1	0.0578786	0.00717138	KO:K00633	galactoside O-acetyltransferase [EC:2.3.1.18]	-0.0667781	0.655613
IPR018141	Nitrile hydratase, alpha subunit	0.0944294	1.65985e-12	IPR007235	Glycosyl transferase, family 28, C-terminal	0.239247	0.220139	IPR007502	Helicase-associated domain	0.140954	6.73488e-05	TIGR03359	type VI secretion protein, VC_A0110 family	0.068322	0.046447	pfam18481	Domain of unknown function (DUF5616)	0.0936281	0.159738	KO:K11175	phosphoribosylglycinamide formyltransferase 1 [EC:2.1.2.2]	0.0355335	0.83941	pfam17147	Pyruvate:ferredoxin oxidoreductase core domain II	0.060073	0.0310995	IPR009323	Protein of unknown function DUF979	0.0578551	0.00719482	KO:K16318	tRNA (guanine6-N2)-methyltransferase [EC:2.1.1.256]	-0.0667781	0.655613
pfam07848	PaaX-like protein	0.0944212	1.66729e-12	IPR006683	Thioesterase domain	0.239247	0.220139	IPR000045	Prepilin type IV endopeptidase, peptidase domain	0.140954	6.73488e-05	KO:K07568	S-adenosylmethionine:tRNA ribosyltransferase-isomerase [EC:2.4.99.17]	0.0682966	0.0465287	pfam06004	Bacterial protein of unknown function (DUF903)	0.0936281	0.159738	KO:K02470	DNA gyrase subunit B [EC:5.6.2.2]	0.0355335	0.83941	IPR045008	Acyl-coenzyme A oxidase 4-like	0.0600326	0.0312132	pfam06166	Protein of unknown function (DUF979)	0.0578551	0.00719482	KO:K05988	dextranase [EC:3.2.1.11]	-0.0667781	0.655613
IPR010721	Probable O-methyltransferase UstE-like	0.0944174	1.67067e-12	IPR000713	Mur ligase, N-terminal catalytic domain	0.239247	0.220139	pfam01478	Type IV leader peptidase family	0.140954	6.73488e-05	IPR002489	Glutamate synthase, alpha subunit, C-terminal	0.0682966	0.0465287	KO:K07715	two-component system, NtrC family, response regulator GlrR	0.0936281	0.159738	KO:K00991	2-C-methyl-D-erythritol 4-phosphate cytidylyltransferase [EC:2.7.7.60]	0.0355335	0.83941	IPR027954	Domain of unknown function DUF4430	0.0600326	0.0312132	IPR033641	CRISPR-associated protein Cas1, type I-E	0.0578551	0.00719482	KO:K12953	cation-transporting P-type ATPase F [EC:7.2.2.-]	-0.0667781	0.655613
IPR018168	Ubiquinone biosynthesis hydroxylase, UbiH/UbiF/VisC/COQ6, conserved site	0.0944099	1.67747e-12	IPR035911	MurE/MurF, N-terminal	0.239247	0.220139	pfam04408	Helicase associated domain (HA2), winged-helix	0.140954	6.73488e-05	pfam01493	GXGXG motif	0.0682966	0.0465287	IPR014150	Conjugal transfer, TrbL	0.0936281	0.159738	KO:K00057	glycerol-3-phosphate dehydrogenase (NAD(P)+) [EC:1.1.1.94]	0.0355335	0.83941	IPR022217	Protease inhibitor I10, marinostatin	0.0600326	0.0312132	IPR003317	Cytochrome ubiquinol oxidase subunit 2	0.0578491	0.00720083	KO:K19429	acetyltransferase EpsM [EC:2.3.1.-]	-0.0667781	0.655613
IPR014105	Carotenoid/retinoid oxidoreductase	0.0944015	1.68509e-12	IPR001980	Phosphopantetheine adenylyltransferase	0.239247	0.220139	IPR001852	Pyridoxal 5'-phosphate synthase subunit PdxS/SNZ	0.140797	6.86297e-05	TIGR02067	histidinol-phosphatase, inositol monophosphatase family	0.0682966	0.0465287	IPR001851	ABC transporter, permease	0.0935471	0.160102	KO:K01126	glycerophosphoryl diester phosphodiesterase [EC:3.1.4.46]	0.0355335	0.83941	IPR012475	Fucose-specific lectin	0.0600326	0.0312132	KO:K04094	methylenetetrahydrofolate--tRNA-(uracil-5-)-methyltransferase [EC:2.1.1.74]	0.057822	0.00722808	KO:K09836	beta-carotene/zeaxanthin 4-ketolase [EC:1.14.99.63 1.14.99.64]	-0.0667781	0.655613
KO:K01920	glutathione synthase [EC:6.3.2.3]	0.0943974	1.68886e-12	IPR005758	UDP-N-acetylmuramate--L-alanine ligase	0.239247	0.220139	IPR033755	PdxS/SNZ N-terminal domain	0.140797	6.86297e-05	IPR025826	Cob(I)alamin adenosyltransferase N-terminal domain	0.0682564	0.0466581	pfam02653	Branched-chain amino acid transport system / permease component	0.0935471	0.160102	KO:K03654	ATP-dependent DNA helicase RecQ [EC:3.6.4.12]	0.0355335	0.83941	IPR025733	Iron/zinc purple acid phosphatase-like C-terminal domain	0.0600326	0.0312132	pfam17170	6-bladed beta-propeller	0.0578187	0.00723144	KO:K07739	elongator complex protein 3 [EC:2.3.1.48]	-0.0667781	0.655613
IPR011867	Molybdenum transport system permease protein ModB	0.0943967	1.68947e-12	IPR031167	OBG-type guanine nucleotide-binding (G) domain	0.239247	0.220139	pfam01680	SOR/SNZ family	0.140797	6.86297e-05	pfam12557	Cob(I)alamin adenosyltransferase N terminal	0.0682564	0.0466581	pfam12399	Branched-chain amino acid ATP-binding cassette transporter	0.0935471	0.160102	KO:K01872	alanyl-tRNA synthetase [EC:6.1.1.7]	0.0355335	0.83941	pfam14478	Domain of unknown function (DUF4430)	0.0600326	0.0312132	IPR021234	Protein of unknown function DUF2827	0.0578187	0.00723144	KO:K07508	acetyl-CoA acyltransferase 2 [EC:2.3.1.16]	-0.0667781	0.655613
IPR023013	N-acetyl-gamma-glutamyl-phosphate reductase, active site	0.0943898	1.6958e-12	IPR011044	Quinoprotein amine dehydrogenase, beta chain-like	0.239247	0.220139	TIGR00343	pyridoxal 5'-phosphate synthase, synthase subunit Pdx1	0.140797	6.86297e-05	IPR022843	Formamidase	0.0681931	0.0468624	KO:K06199	fluoride exporter	0.0935471	0.160102	KO:K01012	biotin synthase [EC:2.8.1.6]	0.0355335	0.83941	pfam12559	Serine endopeptidase inhibitors	0.0600326	0.0312132	pfam10933	Protein of unknown function (DUF2827)	0.0578187	0.00723144	KO:K09126	uncharacterized protein	-0.0667781	0.655613
KO:K02292	beta-carotene ketolase (CrtO type)	0.0943381	1.7438e-12	IPR018165	Alanyl-tRNA synthetase, class IIc, core domain	0.239247	0.220139	IPR003736	Phenylacetic acid degradation-related domain	0.140797	6.86297e-05	IPR004616	Leucyl/phenylalanyl-tRNA-protein transferase	0.0681931	0.0468624	KO:K03465	thymidylate synthase (FAD) [EC:2.1.1.148]	0.0935471	0.160102	KO:K02335	DNA polymerase I [EC:2.7.7.7]	0.0355335	0.83941	pfam14008	Iron/zinc purple acid phosphatase-like protein C	0.0600326	0.0312132	IPR048082	ParC-like	0.0578004	0.00724992	KO:K04794	peptidyl-tRNA hydrolase, PTH2 family [EC:3.1.1.29]	-0.0667781	0.655613
IPR040964	OAA-family lectin sugar binding domain	0.0943381	1.7438e-12	IPR018164	Alanyl-tRNA synthetase, class IIc, N-terminal	0.239247	0.220139	IPR000683	Gfo/Idh/MocA-like oxidoreductase, N-terminal	0.140797	6.86297e-05	IPR042203	Leucyl/phenylalanyl-tRNA-protein transferase, C-terminal	0.0681931	0.0468624	IPR023717	Prolyl-tRNA synthetase, class IIa, type 1	0.092963	0.162738	KO:K01524	exopolyphosphatase / guanosine-5'-triphosphate,3'-diphosphate pyrophosphatase [EC:3.6.1.11 3.6.1.40]	0.0355335	0.83941	pfam07938	Fungal fucose-specific lectin	0.0600326	0.0312132	KO:K22297	Fur family transcriptional regulator, stress-responsive regulator	0.0578004	0.00724992	KO:K13086	mannosylfructose-6-phosphate phosphatase [EC:3.1.3.79]	-0.0667781	0.655613
pfam17882	OAA-family lectin sugar binding domain	0.0943381	1.7438e-12	IPR024083	Fumarase/histidase, N-terminal	0.239247	0.220139	pfam01408	Oxidoreductase family, NAD-binding Rossmann fold	0.140797	6.86297e-05	pfam03588	Leucyl/phenylalanyl-tRNA protein transferase	0.0681931	0.0468624	pfam00497	Bacterial extracellular solute-binding proteins, family 3	0.092963	0.162738	KO:K06217	phosphate starvation-inducible protein PhoH and related proteins	0.0355335	0.83941	KO:K11323	histone arginine demethylase JMJD6 [EC:1.14.11.-]	0.0600326	0.0312132	IPR008029	Bacteriophage T7, Gp3, endodeoxynuclease I	0.0578004	0.00724992	KO:K16317	tRNA (pseudouridine54-N1)-methyltransferase [EC:2.1.1.257]	-0.0667781	0.655613
IPR034938	3-O-Methylgallate 3,4-dioxygenase	0.0943381	1.7438e-12	IPR013784	Carbohydrate-binding-like fold	0.239247	0.220139	KO:K07098	uncharacterized protein	0.140742	6.90917e-05	TIGR00667	leucyl/phenylalanyl-tRNA--protein transferase	0.0681931	0.0468624	pfam01612	3'-5' exonuclease	0.092963	0.162738	KO:K01649	2-isopropylmalate synthase [EC:2.3.3.13]	0.0355335	0.83941	IPR013486	Sporulation stage II protein D, amidase enhancer LytB	0.0600326	0.0312132	pfam05367	Phage endonuclease I	0.0578004	0.00724992	KO:K07487	transposase	-0.0667781	0.655613
IPR046737	Protein of unknown function DUF6629	0.0943216	1.75944e-12	IPR001667	DDH domain	0.239247	0.220139	IPR032091	Maltogenic Amylase, C-terminal	0.140725	6.92324e-05	KO:K04083	molecular chaperone Hsp33	0.0681931	0.0468624	KO:K06207	GTP-binding protein	0.092963	0.162738	KO:K00013	histidinol dehydrogenase [EC:1.1.1.23]	0.0355335	0.83941	IPR024265	Protein of unknown function DUF3788	0.0600326	0.0312132	KO:K22463	2-oxo-3-(phosphooxy)propyl 3-oxoalkanoate synthase [EC:2.3.1.277]	0.0578004	0.00724992	KO:K17893	ubiquinol oxidase [EC:1.10.3.11]	-0.0667781	0.655613
KO:K09924	uncharacterized protein	0.0943115	1.76908e-12	IPR008189	rRNA small subunit methyltransferase I	0.239247	0.220139	pfam02406	MmoB/DmpM family	0.140709	6.93617e-05	KO:K04338	curli production assembly/transport component CsgF	0.0681931	0.0468624	KO:K02358	elongation factor Tu	0.092963	0.162738	KO:K01934	5-formyltetrahydrofolate cyclo-ligase [EC:6.3.3.2]	0.0355335	0.83941	IPR005601	Tail fibre protein p36	0.0600326	0.0312132	IPR026431	Methanobactin biosynthesis cassette protein MbnB	0.0578004	0.00724992	KO:K14597	chlorobactene glucosyltransferase	-0.0667781	0.655613
KO:K18297	LysR family transcriptional regulator, mexEF-oprN operon transcriptional activator	0.0942739	1.80535e-12	IPR035996	Tetrapyrrole methylase superfamily	0.239247	0.220139	KO:K16050	4,5:9,10-diseco-3-hydroxy-5,9,17-trioxoandrosta-1(10),2-diene-4-oate hydrolase [EC:3.7.1.17]	0.140632	7.00086e-05	IPR032456	CAAX prenyl protease 1, N-terminal	0.0681931	0.0468624	KO:K23265	phosphoribosylformylglycinamidine synthase subunit PurQ / glutaminase [EC:6.3.5.3 3.5.1.2]	0.092963	0.162738	KO:K01262	Xaa-Pro aminopeptidase [EC:3.4.11.9]	0.0355335	0.83941	pfam12663	Protein of unknown function (DUF3788)	0.0600326	0.0312132	TIGR04159	methanobactin biosynthesis cassette protein MbnB	0.0578004	0.00724992	KO:K14213	Xaa-Pro dipeptidase [EC:3.4.13.9]	-0.0667781	0.655613
IPR047976	Antitoxin VapB2-like	0.0942653	1.8137e-12	IPR014777	Tetrapyrrole methylase, subdomain 1	0.239247	0.220139	IPR046053	Protein of unknown function DUF6011	0.140527	7.08906e-05	IPR041999	Sortase D, type 1	0.0681931	0.0468624	IPR001268	NADH:ubiquinone oxidoreductase, 30kDa subunit	0.092963	0.162738	KO:K01491	methylenetetrahydrofolate dehydrogenase (NADP+) / methenyltetrahydrofolate cyclohydrolase [EC:1.5.1.5 3.5.4.9]	0.0355335	0.83941	pfam03903	Phage T4 tail fibre	0.0600326	0.0312132	IPR044525	Digalactosyldiacylglycerol synthase 1/2	0.0578004	0.00724992	KO:K03231	elongation factor 1-alpha	-0.0667781	0.655613
IPR033730	Prokaryote proline-tRNA ligase core domain	0.0942541	1.82467e-12	IPR014776	Tetrapyrrole methylase, subdomain 2	0.239247	0.220139	pfam19474	Family of unknown function (DUF6011)	0.140527	7.08906e-05	IPR005773	Type III secretion system, Yop virulence translocation protein R-like	0.0681931	0.0468624	IPR039315	Chemotaxis protein CheW	0.092963	0.162738	KO:K00286	pyrroline-5-carboxylate reductase [EC:1.5.1.2]	0.0355335	0.83941	KO:K13810	transaldolase / glucose-6-phosphate isomerase [EC:2.2.1.2 5.3.1.9]	0.0600326	0.0312132	KO:K09683	hut operon positive regulatory protein	0.0578004	0.00724992	KO:K18577	mannosylglycoprotein endo-beta-mannosidase [EC:3.2.1.152]	-0.0667781	0.655613
IPR041628	ChlI/MoxR, AAA lid domain	0.0942496	1.82917e-12	IPR000878	Tetrapyrrole methylase	0.239247	0.220139	KO:K06306	spore germination protein	0.140527	7.08906e-05	pfam16491	CAAX prenyl protease N-terminal, five membrane helices	0.0681931	0.0468624	IPR030869	1,4-dihydroxy-6-naphtoate synthase	0.092963	0.162738	KO:K04079	molecular chaperone HtpG	0.0355335	0.83941	KO:K14580	naphthalene 1,2-dioxygenase subunit beta [EC:1.14.12.12 1.14.12.23 1.14.12.24]	0.0600326	0.0312132	KO:K04769	AbrB family transcriptional regulator, stage V sporulation protein T	0.0578004	0.00724992	KO:K00456	cysteine dioxygenase [EC:1.13.11.20]	-0.0667781	0.655613
pfam19991	Heavy metal associated domain 2	0.094246	1.83269e-12	IPR001270	ClpA/B family	0.239247	0.220139	KO:K10716	voltage-gated potassium channel	0.140492	7.11908e-05	TIGR03784	sortase, marine proteobacterial type	0.0681931	0.0468624	pfam00329	Respiratory-chain NADH dehydrogenase, 30 Kd subunit	0.092963	0.162738	KO:K00147	glutamate-5-semialdehyde dehydrogenase [EC:1.2.1.41]	0.0355335	0.83941	IPR018337	Cell wall/choline-binding repeat	0.0600326	0.0312132	IPR020311	Uncharacterised protein family, Rv0898c	0.0578004	0.00724992	KO:K22077	ganglioside-induced differentiation-associated protein 1	-0.0667781	0.655613
TIGR00567	DNA-3-methyladenine glycosylase	0.0942293	1.84933e-12	IPR045061	Tubulin-like protein FtsZ/CetZ	0.239247	0.220139	IPR000391	Ring-hydroxylating dioxygenase beta subunit	0.140242	7.33581e-05	IPR015800	Copper amine oxidase, N2-terminal	0.0681931	0.0468624	IPR036944	Peptidyl-prolyl cis-trans isomerase, FKBP-type, N-terminal domain superfamily	0.0928492	0.163256	KO:K03637	cyclic pyranopterin monophosphate synthase [EC:4.6.1.17]	0.0355335	0.83941	IPR008164	Repeat of unknown function XGLTT	0.0600326	0.0312132	IPR041067	Vanadium chloroperoxidase, N-terminal	0.0578004	0.00724992	KO:K16437	methylation protein EvaC	-0.0667781	0.655613
pfam00875	DNA photolyase	0.0942246	1.85394e-12	IPR024757	Cell division protein FtsZ, C-terminal	0.239247	0.220139	IPR023013	N-acetyl-gamma-glutamyl-phosphate reductase, active site	0.140237	7.34025e-05	pfam02727	Copper amine oxidase, N2 domain	0.0681931	0.0468624	IPR029471	HNH endonuclease 5	0.0928492	0.163256	KO:K03635	molybdopterin synthase catalytic subunit [EC:2.8.1.12]	0.0355335	0.83941	IPR031046	Carnosine synthase 1	0.0600326	0.0312132	IPR010581	Protein of unknown function DUF1152	0.0578004	0.00724992	KO:K03815	xanthosine phosphorylase [EC:2.4.2.-]	-0.0667781	0.655613
pfam07369	Protein of unknown function (DUF1488)	0.0942185	1.86006e-12	IPR000158	Cell division protein FtsZ	0.239247	0.220139	IPR014146	DNA ligase D, ligase domain	0.140157	7.41048e-05	TIGR02444	TIGR02444 family protein	0.0681918	0.0468665	pfam14279	HNH endonuclease	0.0928492	0.163256	KO:K01653	acetolactate synthase I/III small subunit [EC:2.2.1.6]	0.0355335	0.83941	pfam01473	Putative cell wall binding repeat	0.0600326	0.0312132	IPR040963	Magnetochrome domain	0.0578004	0.00724992	KO:K05578	NAD(P)H-quinone oxidoreductase subunit 6 [EC:7.1.1.2]	-0.0667781	0.655613
IPR044398	Globin-sensor domain	0.0942181	1.86051e-12	IPR036525	Tubulin/FtsZ, GTPase domain superfamily	0.239247	0.220139	IPR031329	Neutral/alkaline non-lysosomal ceramidase, N-terminal	0.140151	7.41631e-05	IPR017731	Type VI secretion system protein TssM1-like	0.0681484	0.047007	IPR005107	CO dehydrogenase flavoprotein, C-terminal	0.0928492	0.163256	KO:K03750	molybdopterin molybdotransferase [EC:2.10.1.1]	0.0355335	0.83941	pfam00791	ZU5 domain	0.0600326	0.0312132	pfam06626	Protein of unknown function (DUF1152)	0.0578004	0.00724992	KO:K00288	methylenetetrahydrofolate dehydrogenase (NADP+) / methenyltetrahydrofolate cyclohydrolase / formyltetrahydrofolate synthetase [EC:1.5.1.5 3.5.4.9 6.3.4.3]	-0.0667781	0.655613
IPR004215	Prokaryotic glutathione synthetase, N-terminal	0.0941812	1.89786e-12	IPR003008	Tubulin/FtsZ, GTPase domain	0.239247	0.220139	KO:K18382	NAD+-dependent secondary alcohol dehydrogenase Adh1 [EC:1.1.1.-]	0.140151	7.41631e-05	pfam19802	Domain of unknown function (DUF6285)	0.0681399	0.0470346	IPR002346	Molybdopterin dehydrogenase, FAD-binding	0.0928492	0.163256	KO:K00766	anthranilate phosphoribosyltransferase [EC:2.4.2.18]	0.0355335	0.83941	pfam01744	GLTT repeat (6 copies)	0.0600326	0.0312132	pfam17897	Vanadium chloroperoxidase N-terminal domain	0.0578004	0.00724992	KO:K19517	1D-myo-inositol 3-kinase [EC:2.7.1.64]	-0.0667781	0.655613
pfam02951	Prokaryotic glutathione synthetase, N-terminal domain	0.0941812	1.89786e-12	IPR018316	Tubulin/FtsZ, 2-layer sandwich domain	0.239247	0.220139	IPR002932	Glutamate synthase domain	0.140128	7.43618e-05	TIGR02361	dihydroxyacetone kinase, ATP-dependent	0.0680973	0.0471731	IPR036683	CO dehydrogenase flavoprotein, C-terminal domain superfamily	0.0928492	0.163256	KO:K01696	tryptophan synthase beta chain [EC:4.2.1.20]	0.0355335	0.83941	KO:K18914	adrenodoxin-NADP+ reductase [EC:1.18.1.6]	0.0600326	0.0312132	pfam18509	Magnetochrome domain	0.0578004	0.00724992	KO:K00187	2-oxoisovalerate ferredoxin oxidoreductase beta subunit [EC:1.2.7.7]	-0.0667781	0.655613
TIGR01380	glutathione synthetase, prokaryotic	0.0941812	1.89786e-12	IPR008280	Tubulin/FtsZ, C-terminal	0.239247	0.220139	IPR018101	Translation elongation factor Ts, conserved site	0.140128	7.43618e-05	IPR004372	Acetate/propionate kinase	0.068075	0.0472455	pfam00941	FAD binding domain in molybdopterin dehydrogenase	0.0928492	0.163256	KO:K07460	putative endonuclease	0.0355335	0.83941	IPR019036	Restriction endonuclease, type II, ApaLI	0.0600326	0.0312132	KO:K05556	ketoreductase RED1 [EC:1.1.1.-]	0.0578004	0.00724992	KO:K00186	2-oxoisovalerate ferredoxin oxidoreductase alpha subunit [EC:1.2.7.7]	-0.0667781	0.655613
IPR018673	Protein of unknown function DUF2141	0.0941764	1.90281e-12	IPR001059	Translation elongation factor P/YeiP, central	0.239247	0.220139	IPR005190	Glutamate-ammonia ligase adenylyltransferase, repeated domain	0.140128	7.43618e-05	IPR025965	FlgD/Vpr, Ig-like domain	0.0680699	0.0472621	pfam03450	CO dehydrogenase flavoprotein C-terminal domain	0.0928492	0.163256	KO:K07636	two-component system, OmpR family, phosphate regulon sensor histidine kinase PhoR [EC:2.7.13.3]	0.0355335	0.83941	pfam09499	ApaLI-like restriction endonuclease	0.0600326	0.0312132	IPR034480	Heme carboxy lyase-like	0.0578004	0.00724992	KO:K08980	putative membrane protein	-0.0667781	0.655613
pfam09912	Uncharacterized protein conserved in bacteria (DUF2141)	0.0941764	1.90281e-12	IPR020599	Translation elongation factor P/YeiP	0.239247	0.220139	IPR023057	Bifunctional glutamine synthetase adenylyltransferase/adenylyl-removing enzyme	0.140128	7.43618e-05	pfam13860	FlgD Ig-like domain	0.0680699	0.0472621	IPR022026	Methylene-tetrahydrofolate reductase C-terminal	0.0928492	0.163256	KO:K07657	two-component system, OmpR family, phosphate regulon response regulator PhoB	0.0355335	0.83941	pfam18853	Large polyvalent protein associated domain 37	0.0600326	0.0312132	pfam18032	Photoprotection regulator fluorescence recovery protein	0.0578004	0.00724992	KO:K15655	surfactin family lipopeptide synthetase B	-0.0667781	0.655613
IPR021904	Protein of unknown function DUF3516	0.0941728	1.90651e-12	IPR013185	Translation elongation factor, KOW-like	0.239247	0.220139	pfam01645	Conserved region in glutamate synthase	0.140128	7.43618e-05	KO:K14162	error-prone DNA polymerase [EC:2.7.7.7]	0.0679439	0.0476742	pfam12225	Methylene-tetrahydrofolate reductase C terminal	0.0928492	0.163256	KO:K00548	5-methyltetrahydrofolate--homocysteine methyltransferase [EC:2.1.1.13]	0.0355335	0.83941	IPR018083	Sterol reductase, conserved site	0.0600326	0.0312132	IPR025713	Motility protein B-like, N-terminal domain	0.0577983	0.00725198	KO:K21304	UDP-N-acetylglucosamine---dolichyl-phosphate N-acetylglucosaminyltransferase [EC:2.4.1.153]	-0.0667781	0.655613
pfam12029	Domain of unknown function (DUF3516)	0.0941728	1.90651e-12	IPR002306	Tryptophan-tRNA ligase	0.239247	0.220139	pfam03710	Glutamate-ammonia ligase adenylyltransferase	0.140128	7.43618e-05	pfam17092	Penicillin-binding protein OB-like domain	0.0678927	0.0478423	pfam08220	DeoR-like helix-turn-helix domain	0.0925361	0.164686	KO:K04043	molecular chaperone DnaK	0.0355335	0.83941	IPR018486	Hemopexin, conserved site	0.0600326	0.0312132	pfam13677	Membrane MotB of proton-channel complex MotA/MotB	0.0577983	0.00725198	KO:K14598	chlorobactene lauroyltransferase	-0.0667781	0.655613
IPR020051	SagB-type dehydrogenase domain	0.0941728	1.90651e-12	IPR002305	Aminoacyl-tRNA synthetase, class Ic	0.239247	0.220139	KO:K00674	2,3,4,5-tetrahydropyridine-2,6-dicarboxylate N-succinyltransferase [EC:2.3.1.117]	0.140128	7.43618e-05	IPR005965	1-aminocyclopropane-1-carboxylate deaminase	0.0678844	0.0478696	IPR035414	Peptidase M1, alanyl aminopeptidase, Ig-like fold	0.0925361	0.164686	KO:K01940	argininosuccinate synthase [EC:6.3.4.5]	0.0355335	0.83941	IPR018493	Gas vesicle protein GvpA, conserved site	0.0600326	0.0312132	pfam01212	Beta-eliminating lyase	0.0577969	0.00725347	KO:K07489	transposase	-0.0667781	0.655613
IPR023989	Pre-mycofactocin synthase	0.0941699	1.90948e-12	IPR006094	FAD linked oxidase, N-terminal	0.239247	0.220139	IPR008551	Transport and Golgi organisation protein 2	0.140074	7.48506e-05	IPR028629	CRISPR-associated endonuclease Cas9	0.0678844	0.0478696	IPR038438	Alanyl aminopeptidase, Ig-like domain superfamily	0.0925361	0.164686	KO:K00791	tRNA dimethylallyltransferase [EC:2.5.1.75]	0.0355335	0.83941	IPR045504	Domain of unknown function DUF6487	0.0600326	0.0312132	TIGR03003	ectoine/hydroxyectoine ABC transporter, permease protein EhuD	0.0577823	0.00726816	KO:K19622	two-component system, response regulator PhcR	-0.0667781	0.655613
TIGR03966	heme/flavin dehydrogenase, mycofactocin system	0.0941699	1.90948e-12	IPR030677	Bifunctional NAD(P)H-hydrate repair enzyme Nnr	0.239247	0.220139	pfam05742	Transport and Golgi organisation 2	0.140074	7.48506e-05	pfam04140	Isoprenylcysteine carboxyl methyltransferase (ICMT) family	0.0678416	0.0480108	IPR024601	Peptidase M1, alanyl aminopeptidase, C-terminal	0.0925361	0.164686	KO:K03666	host factor-I protein	0.0355335	0.83941	pfam20097	Domain of unknown function (DUF6487)	0.0600326	0.0312132	KO:K02501	imidazole glycerol-phosphate synthase subunit HisH [EC:4.3.2.10]	0.0577565	0.00729433	KO:K14081	methanol corrinoid protein	-0.0667781	0.655613
IPR019963	Futalosine hydrolase	0.0941637	1.91584e-12	IPR004443	YjeF N-terminal domain	0.239247	0.220139	pfam00934	PE family	0.140074	7.48506e-05	IPR005486	Glucokinase regulatory protein, conserved site	0.0678327	0.0480403	IPR037144	Peptidase M1, alanyl aminopeptidase, C-terminal domain superfamily	0.0925361	0.164686	KO:K00821	acetylornithine/N-succinyldiaminopimelate aminotransferase [EC:2.6.1.11 2.6.1.17]	0.0355335	0.83941	KO:K06928	nucleoside-triphosphatase [EC:3.6.1.15]	0.0600326	0.0312132	IPR036885	SWIB/MDM2 domain superfamily	0.0577324	0.00731882	KO:K08971	putative membrane protein	-0.0667781	0.655613
TIGR02574	putative addiction module component, TIGR02574 family	0.0941591	1.92063e-12	IPR036652	YjeF N-terminal domain superfamily	0.239247	0.220139	KO:K01617	2-oxo-3-hexenedioate decarboxylase [EC:4.1.1.77]	0.140074	7.48506e-05	IPR008268	Peptidase S16, active site	0.0678225	0.0480737	IPR011777	Geranylgeranyl reductase family	0.0925361	0.164686	KO:K02034	peptide/nickel transport system permease protein	0.0355335	0.83941	IPR016758	Glucose-6-phosphate isomerase, archaea/bacteria	0.0600326	0.0312132	IPR003121	SWIB/MDM2 domain	0.0577324	0.00731882	KO:K17286	erythrocyte band 7 integral membrane protein	-0.0667781	0.655613
IPR006234	O-succinylhomoserine sulfhydrylase	0.0941483	1.93183e-12	IPR036867	R3H domain superfamily	0.239247	0.220139	KO:K10217	aminomuconate-semialdehyde/2-hydroxymuconate-6-semialdehyde dehydrogenase [EC:1.2.1.32 1.2.1.85]	0.140013	7.53956e-05	IPR007696	DNA mismatch repair protein MutS, core	0.0677911	0.0481776	pfam11940	Domain of unknown function (DUF3458) Ig-like fold	0.0925361	0.164686	KO:K02004	putative ABC transport system permease protein	0.0355335	0.83941	KO:K14337	alpha-1,6-mannosyltransferase [EC:2.4.1.-]	0.0600326	0.0312132	pfam02201	SWIB/MDM2 domain	0.0577324	0.00731882	KO:K07991	archaeal preflagellin peptidase FlaK [EC:3.4.23.52]	-0.0667781	0.655613
IPR042271	Zinicin-like metallopeptidase type 2, N-terminal	0.0941164	1.96537e-12	IPR001374	R3H domain	0.239247	0.220139	IPR025339	Protein of unknown function DUF4245	0.140002	7.54895e-05	IPR016151	DNA mismatch repair protein MutS, N-terminal	0.0677911	0.0481776	pfam17432	Domain of unknown function (DUF3458_C) ARM repeats	0.0925361	0.164686	KO:K13993	HSP20 family protein	0.0355335	0.83941	IPR038555	Zincin-like metallopeptidase superfamily	0.0600326	0.0312132	TIGR03692	ATP-dependent protease HslVU, peptidase subunit	0.0577179	0.00733364	KO:K05309	microsomal prostaglandin-E synthase 2 [EC:5.3.99.3]	-0.0667781	0.655613
IPR010092	Chlorinating enzyme	0.0941097	1.97244e-12	IPR037033	DNA-directed RNA polymerase, subunit 2, hybrid-binding domain superfamily	0.239247	0.220139	pfam14030	Protein of unknown function (DUF4245)	0.140002	7.54895e-05	IPR007861	DNA mismatch repair protein MutS, clamp	0.0677911	0.0481776	TIGR02684	probable addiction module antidote protein	0.0925361	0.164686	KO:K00239	succinate dehydrogenase / fumarate reductase, flavoprotein subunit [EC:1.3.5.1 1.3.5.4]	0.0355335	0.83941	IPR010428	Zincin-like metallopeptidase	0.0600326	0.0312132	KO:K07130	arylformamidase [EC:3.5.1.9]	0.0576866	0.00736561	KO:K05384	bilin biosynthesis protein	-0.0667781	0.655613
IPR043009	LOR/SDH bifunctional enzyme, conserved domain superfamily	0.0941097	1.97244e-12	IPR019462	DNA-directed RNA polymerase, beta subunit, external 1 domain	0.239247	0.220139	IPR001764	Glycoside hydrolase, family 3, N-terminal	0.139984	7.56579e-05	IPR007695	DNA mismatch repair protein MutS-like, N-terminal	0.0677911	0.0481776	IPR011707	Multicopper oxidase-like, N-terminal	0.0925361	0.164686	KO:K23264	phosphoribosylformylglycinamidine synthase subunit PurS [EC:6.3.5.3]	0.0355335	0.83941	IPR021068	HTH DNA binding domain	0.0600326	0.0312132	IPR005886	UDP-glucose 4-epimerase	0.0576819	0.00737044	KO:K18779	7-cyano-7-deazaguanine tRNA-ribosyltransferase [EC:2.4.2.48]	-0.0667781	0.655613
TIGR02997	RNA polymerase sigma factor, cyanobacterial RpoD-like family	0.0941061	1.97624e-12	IPR037034	RNA polymerase Rpb2, domain 2 superfamily	0.239247	0.220139	IPR036962	Glycoside hydrolase, family 3, N-terminal domain superfamily	0.139984	7.56579e-05	IPR002187	Nitrogen regulatory protein PII	0.0677911	0.0481776	pfam00116	Cytochrome C oxidase subunit II, periplasmic domain	0.0925361	0.164686	KO:K05808	putative sigma-54 modulation protein	0.0355335	0.83941	IPR013809	ENTH domain	0.0600326	0.0312132	pfam05198	Translation initiation factor IF-3, N-terminal domain	0.0576719	0.00738068	KO:K03263	translation initiation factor 5A	-0.0667781	0.655613
IPR030700	N-end rule aminoacyl transferase	0.0940911	1.99225e-12	IPR007120	DNA-directed RNA polymerase, subunit 2, hybrid-binding domain	0.239247	0.220139	IPR021949	Domain of unknown function DUF3566. transmembrane	0.139984	7.56579e-05	IPR045304	Serine acetyltransferase, LbH domain	0.0677911	0.0481776	TIGR00455	adenylyl-sulfate kinase	0.0925227	0.164747	KO:K01693	imidazoleglycerol-phosphate dehydratase [EC:4.2.1.19]	0.0355335	0.83941	IPR046892	Cysteine-rich domain, C-terminal to E2 domain	0.0600326	0.0312132	pfam16114	ATP citrate lyase citrate-binding	0.0576319	0.00742174	KO:K06982	pantoate kinase [EC:2.7.1.169]	-0.0667781	0.655613
KO:K00175	2-oxoglutarate/2-oxoacid ferredoxin oxidoreductase subunit beta [EC:1.2.7.3 1.2.7.11]	0.0940763	2.00823e-12	IPR015712	DNA-directed RNA polymerase, subunit 2	0.239247	0.220139	pfam00933	Glycosyl hydrolase family 3 N terminal domain	0.139984	7.56579e-05	pfam01624	MutS domain I	0.0677911	0.0481776	IPR002797	Polysaccharide biosynthesis protein	0.092044	0.166953	KO:K09775	uncharacterized protein	0.0355335	0.83941	IPR046891	Prokaryotic E2 domain	0.0600326	0.0312132	KO:K01849	methylmalonyl-CoA mutase, C-terminal domain [EC:5.4.99.2]	0.0576319	0.00742174	KO:K02295	cryptochrome	-0.0667781	0.655613
TIGR04037	LLM-partnered FMN reductase, CE1759 family	0.0940553	2.03107e-12	IPR007121	RNA polymerase, beta subunit, conserved site	0.239247	0.220139	pfam12089	Transmembrane domain of unknown function (DUF3566)	0.139984	7.56579e-05	pfam05190	MutS family domain IV	0.0677911	0.0481776	pfam01943	Polysaccharide biosynthesis protein	0.092044	0.166953	KO:K00700	1,4-alpha-glucan branching enzyme [EC:2.4.1.18]	0.0355335	0.83941	pfam06262	Zincin-like metallopeptidase	0.0600326	0.0312132	IPR018487	Hemopexin-like repeats	0.0576319	0.00742174	KO:K02921	large subunit ribosomal protein L37Ae	-0.0667781	0.655613
pfam12697	Alpha/beta hydrolase family	0.094017	2.07343e-12	IPR042107	DNA-directed RNA polymerase, beta subunit, external 1 domain superfamily	0.239247	0.220139	KO:K00567	methylated-DNA-[protein]-cysteine S-methyltransferase [EC:2.1.1.63]	0.139984	7.56579e-05	pfam13145	PPIC-type PPIASE domain	0.0677911	0.0481776	IPR032465	2-amino-3-carboxymuconate-6-semialdehyde decarboxylase	0.092044	0.166953	KO:K00027	malate dehydrogenase (oxaloacetate-decarboxylating) [EC:1.1.1.38]	0.0355335	0.83941	pfam11972	HTH DNA binding domain	0.0600326	0.0312132	IPR024692	Phosphotransferase system, enzyme I	0.0576186	0.00743553	KO:K02908	large subunit ribosomal protein L30e	-0.0667781	0.655613
IPR019811	Homoserine dehydrogenase, conserved site	0.0940078	2.08367e-12	IPR007641	RNA polymerase Rpb2, domain 7	0.239247	0.220139	KO:K03790	[ribosomal protein S5]-alanine N-acetyltransferase [EC:2.3.1.267]	0.139984	7.56579e-05	TIGR03346	ATP-dependent chaperone ClpB	0.0677911	0.0481776	IPR046866	Flagellar Assembly Protein A , N-terminal region	0.092044	0.166953	KO:K02652	type IV pilus assembly protein PilB	0.0355335	0.83941	KO:K11617	two-component system, NarL family, sensor histidine kinase LiaS [EC:2.7.13.3]	0.0600326	0.0312132	TIGR01395	flagellar basal-body rod protein FlgC	0.0576159	0.00743823	KO:K06961	ribosomal RNA assembly protein	-0.0667781	0.655613
KO:K12214	intracellular multiplication protein IcmL	0.0940065	2.08513e-12	IPR007642	RNA polymerase Rpb2, domain 2	0.239247	0.220139	KO:K03727	ATP-dependent RNA helicase HelY [EC:3.6.4.-]	0.139984	7.56579e-05	IPR036678	MutS, connector domain superfamily	0.0677911	0.0481776	IPR011703	ATPase, AAA-3	0.092044	0.166953	KO:K02669	twitching motility protein PilT	0.0355335	0.83941	IPR005492	Leucine-rich glioma-inactivated , EPTP repeat	0.0600326	0.0312132	TIGR00608	DNA repair protein radc	0.0576147	0.00743952	KO:K06932	tRNA(Ile2)-agmatinylcytidine synthase [EC:6.3.4.22]	-0.0667781	0.655613
IPR041649	Anti-sigma factor NepR	0.0939882	2.10576e-12	IPR007645	RNA polymerase Rpb2, domain 3	0.239247	0.220139	pfam07858	Limonene-1,2-epoxide hydrolase catalytic domain	0.139844	7.69357e-05	KO:K03117	sec-independent protein translocase protein TatB	0.0677911	0.0481776	KO:K01754	threonine dehydratase [EC:4.3.1.19]	0.092044	0.166953	KO:K02653	type IV pilus assembly protein PilC	0.0355335	0.83941	IPR009039	EAR	0.0600326	0.0312132	IPR012318	Crp-type HTH domain	0.0576147	0.00743952	KO:K04800	replication factor C large subunit	-0.0667781	0.655613
pfam18557	Anti-sigma factor NepR	0.0939882	2.10576e-12	IPR035994	Nucleoside phosphorylase superfamily	0.239247	0.220139	TIGR00128	malonyl CoA-acyl carrier protein transacylase	0.139844	7.69357e-05	IPR036314	Manganese/iron superoxide dismutase, C-terminal domain superfamily	0.0677911	0.0481776	IPR022876	Redox-sensing transcriptional repressor Rex	0.0919771	0.167263	KO:K06287	septum formation protein	0.0355335	0.83941	pfam03736	EPTP domain	0.0600326	0.0312132	TIGR00278	putative membrane protein insertion efficiency factor	0.0575893	0.00746576	KO:K07254	tRNA (cytidine56-2'-O)-methyltransferase [EC:2.1.1.206]	-0.0667781	0.655613
pfam19626	Family of unknown function (DUF6131)	0.093983	2.11173e-12	IPR000845	Nucleoside phosphorylase domain	0.239247	0.220139	IPR017730	Chaperonin ClpB	0.139817	7.71804e-05	IPR019832	Manganese/iron superoxide dismutase, C-terminal	0.0677911	0.0481776	IPR009718	Rex DNA-binding, C-terminal domain	0.0919771	0.167263	KO:K00620	glutamate N-acetyltransferase / amino-acid N-acetyltransferase [EC:2.3.1.35 2.3.1.1]	0.0355335	0.83941	TIGR03553	F420 biosynthesis protein FbiB, C-terminal domain	0.0600326	0.0312132	IPR004629	Glycosyl transferase WecG/TagA/CpsF	0.057575	0.00748061	KO:K03238	translation initiation factor 2 subunit 2	-0.0667781	0.655613
IPR014179	PfaD-like, TIM-barrel domain	0.093978	2.1174e-12	IPR006312	Sec-independent protein translocase protein TatA/E	0.239247	0.220139	IPR018510	Diaminopimelate epimerase, active site	0.139817	7.71804e-05	IPR019831	Manganese/iron superoxide dismutase, N-terminal	0.0677911	0.0481776	pfam06971	Putative DNA-binding protein N-terminus	0.0919771	0.167263	KO:K01609	indole-3-glycerol phosphate synthase [EC:4.1.1.48]	0.0355335	0.83941	IPR029084	Immunity protein 30	0.0600326	0.0312132	pfam03808	Glycosyl transferase WecG/TagA/CpsF family	0.057575	0.00748061	KO:K03042	DNA-directed RNA polymerase subunit A" [EC:2.7.7.6]	-0.0667781	0.655613
KO:K21420	leucyl-tRNA---protein transferase [EC:2.3.2.29]	0.0939724	2.12376e-12	IPR003369	Sec-independent protein translocase protein TatA/B/E	0.239247	0.220139	IPR044644	Multi antimicrobial extrusion protein DinF-like	0.139817	7.71804e-05	pfam00081	Iron/manganese superoxide dismutases, alpha-hairpin domain	0.0677911	0.0481776	KO:K05589	cell division protein FtsB	0.0919771	0.167263	KO:K11473	glycolate oxidase iron-sulfur subunit	0.0355335	0.83941	IPR004850	NtA (N-terminal agrin) domain	0.0600326	0.0312132	IPR025399	Domain of unknown function DUF4372	0.0575644	0.00749162	KO:K02984	small subunit ribosomal protein S3Ae	-0.0667781	0.655613
KO:K05805	CreA protein	0.0939657	2.13138e-12	IPR010982	Lambda repressor-like, DNA-binding domain superfamily	0.239247	0.220139	pfam09383	NIL domain	0.139813	7.72174e-05	pfam02777	Iron/manganese superoxide dismutases, C-terminal domain	0.0677911	0.0481776	IPR026000	Anaphase-promoting complex subunit 5 domain	0.0918943	0.167647	KO:K00104	glycolate oxidase [EC:1.1.3.15]	0.0355335	0.83941	IPR035075	PRMT5 arginine-N-methyltransferase	0.0600326	0.0312132	pfam14294	Domain of unknown function (DUF4372)	0.0575644	0.00749162	KO:K06874	zinc finger protein	-0.0667781	0.655613
KO:K13010	perosamine synthetase [EC:2.6.1.102]	0.0939625	2.13504e-12	IPR024759	UvrB, YAD/RRR-motif-containing domain	0.239247	0.220139	IPR016305	Mannose-6-phosphate isomerase	0.139674	7.85063e-05	KO:K00925	acetate kinase [EC:2.7.2.1]	0.0677911	0.0481776	IPR010056	Phage replisome organiser, N-terminal domain	0.0918943	0.167647	KO:K07086	uncharacterized protein	0.0355335	0.83941	IPR046072	Protein of unknown function DUF6031	0.0600326	0.0312132	IPR027351	(+) RNA virus helicase core domain	0.0575644	0.00749162	KO:K03234	elongation factor 2	-0.0667781	0.655613
KO:K01695	tryptophan synthase alpha chain [EC:4.2.1.20]	0.093957	2.14144e-12	IPR005762	UDP-N-acetylmuramoylalanine-D-glutamate ligase MurD	0.239247	0.220139	KO:K03300	citrate-Mg2+:H+ or citrate-Ca2+:H+ symporter, CitMHS family	0.139521	7.99539e-05	IPR003451	4-hydroxy-3-methylbut-2-enyl diphosphate reductase	0.067748	0.0483206	IPR046099	Protein of unknown function DUF6035	0.0918943	0.167647	KO:K03496	chromosome partitioning protein	0.0355335	0.83941	IPR046043	Protein of unknown function DUF6001	0.0600326	0.0312132	IPR042226	eRF1, domain 2 superfamily	0.057553	0.00750355	KO:K12589	exosome complex component RRP42	-0.0667781	0.655613
IPR025194	Domain of unknown function DUF4115	0.0939556	2.14309e-12	IPR027413	GroEL-like equatorial domain superfamily	0.239247	0.220139	IPR023989	Pre-mycofactocin synthase	0.139521	7.99539e-05	pfam13411	MerR HTH family regulatory protein	0.067748	0.0483206	pfam09681	N-terminal phage replisome organiser (Phage_rep_org_N)	0.0918943	0.167647	KO:K02654	leader peptidase (prepilin peptidase) / N-methyltransferase [EC:3.4.23.43 2.1.1.-]	0.0355335	0.83941	pfam15565	Immunity protein 30	0.0600326	0.0312132	IPR030987	Abortive infection protein, AbiV family	0.057553	0.00750355	KO:K11600	exosome complex component RRP41	-0.0667781	0.655613
pfam13464	RodZ C-terminal domain	0.0939556	2.14309e-12	IPR027409	GroEL-like apical domain superfamily	0.239247	0.220139	TIGR03966	heme/flavin dehydrogenase, mycofactocin system	0.139521	7.99539e-05	pfam02401	LytB protein	0.067748	0.0483206	pfam19500	Family of unknown function (DUF6035)	0.0918943	0.167647	KO:K02191	cobalt-precorrin-6B (C15)-methyltransferase [EC:2.1.1.196]	0.0355335	0.83941	pfam05185	PRMT5 arginine-N-methyltransferase	0.0600326	0.0312132	IPR008999	Actin-crosslinking	0.057553	0.00750355	KO:K10726	replicative DNA helicase Mcm [EC:3.6.4.-]	-0.0667781	0.655613
KO:K08150	MFS transporter, SP family, solute carrier family 2 (myo-inositol transporter), member 13	0.0939492	2.15043e-12	IPR027410	TCP-1-like chaperonin intermediate domain superfamily	0.239247	0.220139	KO:K23536	general nucleoside transport system permease protein	0.139371	8.13938e-05	pfam17820	PDZ domain	0.067748	0.0483206	TIGR01714	phage replisome organizer, putative, N-terminal region	0.0918943	0.167647	KO:K00705	4-alpha-glucanotransferase [EC:2.4.1.25]	0.0355335	0.83941	pfam18506	RelB Antitoxin	0.0600326	0.0312132	KO:K00426	cytochrome bd ubiquinol oxidase subunit II [EC:7.1.1.7]	0.0575491	0.00750762	KO:K21970	5-methylcytosine rRNA methyltransferase NSUN4 [EC:2.1.1.-]	-0.0667781	0.655613
IPR015510	Peptidoglycan recognition protein	0.0939443	2.15604e-12	IPR001844	Chaperonin Cpn60/GroEL	0.239247	0.220139	IPR044152	NADPH dehydrogenase YqjM-like	0.13937	8.14053e-05	TIGR00216	(E)-4-hydroxy-3-methyl-but-2-enyl pyrophosphate reductase (IPP and DMAPP forming)	0.067748	0.0483206	IPR017824	Aminodeoxychorismate lyase, class IV	0.0918943	0.167647	KO:K09005	uncharacterized protein	0.0355335	0.83941	pfam19464	Family of unknown function (DUF6001)	0.0600326	0.0312132	IPR006840	Glutathione-specific gamma-glutamylcyclotransferase	0.0575328	0.00752455	KO:K00188	2-oxoisovalerate ferredoxin oxidoreductase delta subunit [EC:1.2.7.7]	-0.0667781	0.655613
IPR013023	Ketol-acid reductoisomerase	0.0939427	2.15791e-12	IPR002423	Chaperonin Cpn60/GroEL/TCP-1 family	0.239247	0.220139	IPR014069	Guanosine pentaphosphate synthetase I/polyribonucleotide nucleotidyltransferase	0.1393	8.20836e-05	IPR015867	Nitrogen regulatory protein PII/ATP phosphoribosyltransferase, C-terminal	0.067748	0.0483206	IPR022045	Insecticide toxin TcdB middle/N-terminal	0.0918943	0.167647	KO:K03147	phosphomethylpyrimidine synthase [EC:4.1.99.17]	0.0355335	0.83941	KO:K22875	dihydrorhizobitoxine desaturase [EC:1.14.19.61]	0.0600326	0.0312132	pfam04752	ChaC-like protein	0.0575328	0.00752455	KO:K09722	4-phosphopantoate---beta-alanine ligase [EC:6.3.2.36]	-0.0667781	0.655613
IPR013116	Ketol-acid reductoisomerase, N-terminal	0.0939427	2.15791e-12	IPR000573	Aconitase A/isopropylmalate dehydratase small subunit, swivel domain	0.239247	0.220139	IPR001905	Ammonium transporter	0.1393	8.2089e-05	IPR036414	YaeB, N-terminal domain superfamily	0.0677037	0.0484675	IPR015393	Domain of unknown function DUF1972	0.0918943	0.167647	KO:K22305	phosphoserine phosphatase [EC:3.1.3.3]	0.0355335	0.83941	KO:K24073	RNA polymerase sigma factor CnrH	0.0600326	0.0312132	KO:K11897	type VI secretion system protein ImpF	0.0574979	0.00756106	IPR018632	C-terminal AAA-associated domain	-0.0667781	0.655613
pfam07991	Acetohydroxy acid isomeroreductase, NADPH-binding domain	0.0939427	2.15791e-12	IPR015931	Aconitase/3-isopropylmalate dehydratase large subunit, alpha/beta/alpha, subdomain 1/3	0.239247	0.220139	KO:K03578	ATP-dependent helicase HrpA [EC:3.6.4.13]	0.1393	8.2089e-05	IPR023370	TrmO-like, N-terminal domain	0.0677037	0.0484675	IPR022507	Metallophosphoesterase, RPA4764	0.0918943	0.167647	KO:K08482	circadian clock protein KaiC	0.0355335	0.83941	KO:K15062	OH-DDVA meta-cleavage compound hydrolase	0.0600326	0.0312132	KO:K01679	fumarate hydratase, class II [EC:4.2.1.2]	0.0574868	0.00757274	IPR018746	Protein of unknown function DUF2298	-0.0667781	0.655613
IPR018773	Methyltransferase regulatory domain, predicted	0.0939341	2.16792e-12	IPR015928	Aconitase/3-isopropylmalate dehydratase, swivel	0.239247	0.220139	KO:K14136	decaprenyl-phosphate phosphoribosyltransferase [EC:2.4.2.45]	0.139253	8.25463e-05	IPR036413	YaeB-like superfamily	0.0677037	0.0484675	IPR040942	Minimal CRISPR polymerase domain	0.0918943	0.167647	KO:K08999	uncharacterized protein	0.0355335	0.83941	IPR026151	Maspardin	0.0600326	0.0312132	KO:K06287	septum formation protein	0.0574496	0.0076119	IPR032379	Domain of unknown function DUF4874	-0.0667781	0.655613
TIGR01409	Tat (twin-arginine translocation) pathway signal sequence	0.0939154	2.18986e-12	IPR018136	Aconitase family, 4Fe-4S cluster binding site	0.239247	0.220139	IPR047801	Peptidase C45	0.139193	8.31403e-05	pfam01980	tRNA-methyltransferase O	0.0677037	0.0484675	IPR012654	Conserved hypothetical protein CHP02391	0.0918943	0.167647	KO:K02533	tRNA/rRNA methyltransferase [EC:2.1.1.-]	0.0355335	0.83941	IPR002655	Acyl-CoA oxidase, C-terminal	0.0600326	0.0312132	pfam13144	Chaperone for flagella basal body P-ring formation	0.0574462	0.00761543	IPR045498	HflX, C-terminal domain	-0.0667781	0.655613
IPR018766	Zinicin-like metallopeptidase type 2	0.0939144	2.19106e-12	IPR036008	Aconitase, iron-sulfur domain	0.239247	0.220139	IPR036422	RuBisCO large subunit, N-terminal domain superfamily	0.139175	8.33176e-05	KO:K19707	sigma-B regulation protein RsbQ	0.0676234	0.0487355	pfam18182	minimal CRISPR polymerase domain	0.0918943	0.167647	KO:K11472	glycolate oxidase FAD binding subunit	0.0355335	0.83941	pfam01756	Acyl-CoA oxidase	0.0600326	0.0312132	pfam18312	Copper resistance protein ScsC N-terminal domain	0.0574178	0.00764546	IPR000486	Extradiol ring-cleavage dioxygenase, class I /II	-0.0667781	0.655613
pfam10103	Zincin-like metallopeptidase	0.0939144	2.19106e-12	IPR001030	Aconitase/3-isopropylmalate dehydratase large subunit, alpha/beta/alpha domain	0.239247	0.220139	KO:K00059	3-oxoacyl-[acyl-carrier protein] reductase [EC:1.1.1.100]	0.139168	8.33854e-05	IPR023919	Nitrilase	0.0676234	0.0487355	pfam09509	Protein of unknown function (Hypoth_ymh)	0.0918943	0.167647	KO:K23975	L-aspartate semialdehyde sulfurtransferase [EC:2.8.1.16]	0.0355335	0.83941	KO:K08168	MFS transporter, DHA2 family, metal-tetracycline-proton antiporter	0.0600326	0.0312132	IPR037820	NdvB, GH94N domain 1	0.0573565	0.00771054	IPR033470	Fatty acid kinase subunit A-like, C-terminal	-0.0667781	0.655613
pfam11563	Protoglobin	0.0938848	2.22615e-12	IPR003494	SHS2 domain inserted in FtsA	0.239247	0.220139	IPR004430	3-isopropylmalate dehydratase, large subunit	0.139168	8.33854e-05	IPR012093	Pirin	0.0676037	0.0488014	pfam12256	Insecticide toxin TcdB middle/N-terminal region	0.0918943	0.167647	KO:K23976	L-aspartate semialdehyde sulfurtransferase ferredoxin	0.0355335	0.83941	KO:K19367	maspardin	0.0600326	0.0312132	KO:K00765	ATP phosphoribosyltransferase [EC:2.4.2.17]	0.0573126	0.00775753	IPR012693	ABC transporter, phosphonate import, PhnC	-0.0667781	0.655613
pfam17124	ThiJ/PfpI family-like	0.0938786	2.23357e-12	IPR020823	Cell division protein FtsA	0.239247	0.220139	IPR001248	Purine-cytosine permease	0.139126	8.38016e-05	IPR003829	Pirin, N-terminal domain	0.0676037	0.0488014	TIGR02391	TIGR02391 family protein	0.0918943	0.167647	KO:K08884	serine/threonine protein kinase, bacterial [EC:2.7.11.1]	0.0355335	0.83941	IPR044947	Bacteriophage T4, Gp32, single-stranded DNA-binding superfamily	0.0600326	0.0312132	IPR002048	EF-hand domain	0.0572948	0.00777664	IPR005769	ABC transporter, permease PhnE/PtxC	-0.0667781	0.655613
TIGR02363	dihydroxyacetone kinase, DhaK subunit	0.0938769	2.2357e-12	IPR000462	CDP-alcohol phosphatidyltransferase	0.239247	0.220139	pfam02133	Permease for cytosine/purines, uracil, thiamine, allantoin	0.139126	8.38016e-05	IPR022488	Polyphosphate kinase-2-related	0.0676037	0.0488014	TIGR03768	metallophosphoesterase, RPA4764 family	0.0918943	0.167647	KO:K16149	1,4-alpha-glucan branching enzyme [EC:2.4.1.18]	0.0355335	0.83941	IPR012339	Bacteriophage T4, Gp32, single-stranded DNA-binding domain	0.0600326	0.0312132	IPR023399	Baseplate-like, two-layer sandwich fold	0.0572938	0.0077777	IPR013595	Peptidase S33 tripeptidyl aminopeptidase-like, C-terminal	-0.0667781	0.655613
IPR043594	HMG-CoA lyase	0.0938735	2.23973e-12	IPR043130	CDP-alcohol phosphatidyltransferase, transmembrane domain	0.239247	0.220139	KO:K07053	3',5'-nucleoside bisphosphate phosphatase [EC:3.1.3.97]	0.139072	8.4336e-05	pfam02678	Pirin	0.0676037	0.0488014	KO:K02617	phenylacetic acid degradation protein	0.0918943	0.167647	KO:K03818	putative colanic acid biosynthesis acetyltransferase WcaF [EC:2.3.1.-]	0.0355335	0.83941	IPR044830	Class III homeodomain-leucine zipper family	0.0600326	0.0312132	pfam01583	Adenylylsulphate kinase	0.0572886	0.00778335	IPR019206	Protein of unknown function DUF2085, transmembrane	-0.0667781	0.655613
KO:K00052	3-isopropylmalate dehydrogenase [EC:1.1.1.85]	0.0938643	2.25084e-12	IPR004576	Transcription-repair coupling factor	0.239247	0.220139	TIGR00494	protein CrcB	0.139057	8.44924e-05	pfam03976	Polyphosphate kinase 2 (PPK2)	0.0676037	0.0488014	IPR033706	Methionine synthase, B12-binding domain	0.0918943	0.167647	KO:K00366	ferredoxin-nitrite reductase [EC:1.7.7.1]	0.0355335	0.83941	IPR001442	Collagen IV, non-collagenous	0.0600326	0.0312132	IPR041854	BFD-like [2Fe-2S]-binding domain superfamily	0.0572827	0.00778964	IPR021196	PdxT/SNO family, conserved site	-0.0667781	0.655613
KO:K00386	sulfite dehydrogenase (cytochrome) subunit B [EC:1.8.2.1]	0.0938515	2.26638e-12	IPR043472	Macro domain-like	0.239247	0.220139	KO:K00594	alditol oxidase [EC:1.1.3.41]	0.138925	8.58273e-05	IPR004800	Phosphosugar isomerase, KdsD/KpsF-type	0.0676003	0.0488125	IPR015235	Domain of unknown function DUF1937	0.0918943	0.167647	KO:K00367	ferredoxin-nitrate reductase [EC:1.7.7.2]	0.0355335	0.83941	pfam08804	gp32 DNA binding protein like	0.0600326	0.0312132	IPR001585	Transaldolase/Fructose-6-phosphate aldolase	0.0572827	0.00778964	IPR018513	Cellulose synthase BcsB, bacterial	-0.0667781	0.655613
IPR005288	L-aspartate oxidase	0.0938322	2.28994e-12	IPR041609	Phosphoribosylformylglycinamidine synthase, linker domain	0.239247	0.220139	KO:K21162	enediyne biosynthesis protein E4	0.13888	8.62841e-05	IPR014556	Uncharacterised conserved protein UCP029407	0.067562	0.0489408	IPR023602	Riboflavin kinase domain, CTP-dependent	0.0918943	0.167647	KO:K08226	MFS transporter, BCD family, chlorophyll transporter	0.0355335	0.83941	TIGR00283	peptidyl-tRNA hydrolase	0.0600326	0.0312132	pfam00923	Transaldolase/Fructose-6-phosphate aldolase	0.0572827	0.00778964	IPR018085	Uracil-DNA glycosylase, active site	-0.0667781	0.655613
IPR012964	Protein of unknown function DUF1702	0.0938081	2.31984e-12	IPR001278	Arginine-tRNA ligase	0.239247	0.220139	IPR011683	Glycosyl hydrolase family 53	0.138793	8.71806e-05	IPR035251	ShlB, POTRA domain	0.067562	0.0489408	pfam01982	Domain of unknown function DUF120	0.0918943	0.167647	KO:K19003	1,2-diacylglycerol 3-beta-glucosyltransferase [EC:2.4.1.336]	0.0355335	0.83941	KO:K10006	glutamate transport system permease protein	0.0600326	0.0312132	TIGR02622	CDP-glucose 4,6-dehydratase	0.0572787	0.00779395	IPR002043	Uracil-DNA glycosylase family 1	-0.0667781	0.655613
pfam08012	Protein of unknown function (DUF1702)	0.0938081	2.31984e-12	IPR008909	DALR anticodon binding	0.239247	0.220139	KO:K06998	trans-2,3-dihydro-3-hydroxyanthranilate isomerase [EC:5.3.3.17]	0.138793	8.71806e-05	KO:K06992	uncharacterized protein	0.067562	0.0489408	pfam09152	Domain of unknown function (DUF1937)	0.0918943	0.167647	KO:K00464	all-trans-8'-apo-beta-carotenal 15,15'-oxygenase [EC:1.13.11.75]	0.0355335	0.83941	KO:K21492	antitoxin YqcF	0.0600326	0.0312132	KO:K15342	CRISP-associated protein Cas1	0.0572728	0.00780033	IPR037465	YlxR	-0.0667781	0.655613
IPR023987	Conserved hypothetical protein CHP03977, oxidoreductase	0.0938081	2.31984e-12	IPR005843	Alpha-D-phosphohexomutase, C-terminal	0.239247	0.220139	KO:K01028	3-oxoacid CoA-transferase subunit A [EC:2.8.3.5]	0.138738	8.77483e-05	IPR010996	DNA polymerase beta-like, N-terminal domain	0.067562	0.0489408	TIGR02044	Cu(I)-responsive transcriptional regulator	0.0918943	0.167647	KO:K17892	ferredoxin-thioredoxin reductase catalytic chain [EC:1.8.7.2]	0.0355335	0.83941	KO:K04794	peptidyl-tRNA hydrolase, PTH2 family [EC:3.1.1.29]	0.0600326	0.0312132	TIGR01352	TonB family C-terminal domain	0.0572696	0.00780381	IPR035931	YlxR-like superfamily	-0.0667781	0.655613
IPR003018	GAF domain	0.0937968	2.33399e-12	IPR036900	Alpha-D-phosphohexomutase, C-terminal domain superfamily	0.239247	0.220139	KO:K01029	3-oxoacid CoA-transferase subunit B [EC:2.8.3.5]	0.138738	8.77483e-05	pfam14716	Helix-hairpin-helix domain	0.067562	0.0489408	KO:K00882	1-phosphofructokinase [EC:2.7.1.56]	0.0918943	0.167647	KO:K21231	3,8-divinyl protochlorophyllide a 8-vinyl-reductase (ferredoxin) [EC:1.3.7.13]	0.0355335	0.83941	KO:K07128	uncharacterized protein	0.0600326	0.0312132	TIGR01099	UTP--glucose-1-phosphate uridylyltransferase	0.0572696	0.00780381	IPR007393	YlxR domain	-0.0667781	0.655613
KO:K02280	pilus assembly protein CpaC	0.0937823	2.35218e-12	IPR005846	Alpha-D-phosphohexomutase, alpha/beta/alpha domain III	0.239247	0.220139	IPR010108	Lycopene cyclase, beta/epsilon	0.138661	8.85564e-05	TIGR01076	LPXTG-site transpeptidase (sortase) family protein	0.067562	0.0489408	IPR008962	PapD-like superfamily	0.0918943	0.167647	KO:K02095	allophycocyanin-B	0.0355335	0.83941	KO:K15303	aflatoxin B1 aldehyde reductase	0.0600326	0.0312132	TIGR00391	hydrogenase (NiFe) small subunit (hydA)	0.0572586	0.00781567	IPR008231	Probable chaperone CsaA	-0.0667781	0.655613
IPR025109	Domain of unknown function DUF4031	0.0937799	2.35521e-12	IPR005845	Alpha-D-phosphohexomutase, alpha/beta/alpha domain II	0.239247	0.220139	TIGR03207	cyclohexanecarboxyl-CoA dehydrogenase	0.138661	8.85564e-05	IPR032812	SbsA, Ig-like domain	0.067562	0.0489408	IPR025248	Domain of unknown function DUF4007	0.0918943	0.167647	KO:K08479	two-component system, OmpR family, clock-associated histidine kinase SasA [EC:2.7.13.3]	0.0355335	0.83941	IPR004523	Aspartate-tRNA synthetase, type 2	0.0600326	0.0312132	IPR038021	Putative hydro-lyase	0.0572506	0.00782427	IPR000428	Copper ion binding protein	-0.0667781	0.655613
pfam13223	Protein of unknown function (DUF4031)	0.0937799	2.35521e-12	IPR028923	SAICAR synthetase/ADE2, N-terminal	0.239247	0.220139	KO:K08191	MFS transporter, ACS family, hexuronate transporter	0.138661	8.85564e-05	IPR001506	Peptidase M12A	0.067562	0.0489408	IPR008893	WGR domain	0.0918943	0.167647	KO:K02720	photosystem II cytochrome c550	0.0355335	0.83941	IPR019094	Bacteriophage SP-beta, YorD	0.0600326	0.0312132	TIGR01341	aconitate hydratase 1	0.0572254	0.00785158	IPR015240	tRNA pseudouridine synthase II, TruB, subfamily 1, C-terminal	-0.0667781	0.655613
IPR047045	Cobyric acid synthase, N-terminal domain	0.0937779	2.35777e-12	IPR036551	Flavin prenyltransferase-like	0.239247	0.220139	IPR021196	PdxT/SNO family, conserved site	0.138622	8.89661e-05	KO:K11904	type VI secretion system secreted protein VgrG	0.0674847	0.049201	IPR004346	CagE, TrbE, VirB component of type IV transporter system	0.0918943	0.167647	KO:K14518	PII interaction protein X	0.0355335	0.83941	pfam09636	XkdW protein	0.0600326	0.0312132	IPR004201	CDC48, domain 2	0.0572192	0.00785834	IPR032331	Protein of unknown function DUF4856	-0.0667781	0.655613
IPR007362	Protein of unknown function DUF429	0.0937725	2.36457e-12	IPR003382	Flavoprotein	0.239247	0.220139	IPR037063	Bacterial Pleckstrin homology domain superfamily	0.138621	8.8972e-05	IPR012912	Plasmid pRiA4b, Orf3	0.0674753	0.0492326	IPR041238	Rap1a immunity protein	0.0918943	0.167647	KO:K19032	30S ribosomal protein 3	0.0355335	0.83941	IPR045536	Domain of unknown function DUF6431	0.0600326	0.0312132	IPR029067	CDC48 domain 2-like superfamily	0.0572192	0.00785834	IPR044094	AtsA-like, MBL-fold	-0.0667781	0.655613
KO:K01696	tryptophan synthase beta chain [EC:4.2.1.20]	0.0937625	2.37728e-12	IPR007060	Septum formation initiator FtsL/DivIC	0.239247	0.220139	KO:K07220	uncharacterized protein	0.138547	8.97624e-05	pfam07929	Plasmid pRiA4b ORF-3-like protein	0.0674753	0.0492326	IPR024529	ECF transporter, substrate-specific component	0.0918943	0.167647	KO:K02096	phycobilisome core-membrane linker protein	0.0355335	0.83941	IPR022874	Valine-tRNA ligase, type 2	0.0600326	0.0312132	TIGR01243	AAA family ATPase, CDC48 subfamily	0.0572192	0.00785834	IPR033885	Alkane/xylene monooxygenase	-0.0667781	0.655613
IPR047662	SemiSWEET transporter	0.0937458	2.39879e-12	IPR002504	NAD kinase	0.239247	0.220139	pfam01472	PUA domain	0.13847	9.05834e-05	TIGR03483	cell division protein FtsZ, alphaProteobacterial C-terminal extension	0.0674461	0.049331	IPR041700	Outer membrane protein beta-barrel domain 3	0.0918943	0.167647	KO:K02092	allophycocyanin alpha subunit	0.0355335	0.83941	IPR048044	Valine-tRNA ligase, actinomycetes	0.0600326	0.0312132	IPR018743	Protein of unknown function DUF2292	0.0572192	0.00785834	IPR004799	Periplasmic protein thiol:disulphide oxidoreductase DsbE	-0.0667781	0.655613
IPR028995	Glycoside hydrolase families 57/38, central domain superfamily	0.0937393	2.40711e-12	IPR000524	Transcription regulator HTH, GntR	0.239247	0.220139	TIGR03534	protein-(glutamine-N5) methyltransferase, release factor-specific	0.13847	9.05834e-05	IPR019819	Carboxylesterase type B, conserved site	0.0673435	0.0496784	IPR021215	Protein of unknown function DUF2752	0.0918943	0.167647	KO:K02093	allophycocyanin beta subunit	0.0355335	0.83941	IPR000633	Vinculin, conserved site	0.0600326	0.0312132	pfam10055	Uncharacterized small protein (DUF2292)	0.0572192	0.00785834	IPR023380	DsbB-like superfamily	-0.0667781	0.655613
KO:K00930	acetylglutamate kinase [EC:2.7.2.8]	0.0937297	2.41954e-12	IPR006070	Threonylcarbamoyl-AMP synthase-like domain	0.239247	0.220139	IPR032818	DedA family	0.13847	9.05834e-05	TIGR01305	guanosine monophosphate reductase, eukaryotic	0.067339	0.0496938	IPR027823	Domain of unknown function DUF4468 with TBP-like fold	0.0918943	0.167647	KO:K02094	phycobilisome core linker protein	0.0355335	0.83941	IPR007117	Expansin, cellulose-binding-like domain	0.0600326	0.0312132	TIGR01315	FGGY-family pentulose kinase	0.0572034	0.00787545	IPR003752	Disulphide bond formation protein DsbB/BdbC	-0.0667781	0.655613
pfam00141	Peroxidase	0.0937203	2.43178e-12	IPR005824	KOW	0.239247	0.220139	IPR045028	Helicase superfamily 1/2, DinG/Rad3-like	0.138462	9.06639e-05	pfam03817	Malonate transporter MadL subunit	0.067339	0.0496938	IPR038493	Toxin MqsR superfamily	0.0918943	0.167647	KO:K02289	phycocyanobilin lyase subunit beta [EC:4.4.1.32]	0.0355335	0.83941	pfam20020	Domain of unknown function (DUF6431)	0.0600326	0.0312132	pfam01729	Quinolinate phosphoribosyl transferase, C-terminal domain	0.0571943	0.00788533	IPR022920	Disulphide bond formation protein DsbB	-0.0667781	0.655613
IPR026928	FAX/IsoI-like	0.0937165	2.43671e-12	IPR028994	Integrin alpha, N-terminal	0.239247	0.220139	IPR029756	MTH1187/YkoF-like	0.138462	9.06639e-05	KO:K03931	putative isomerase	0.067339	0.0496938	pfam10388	EAL-domain associated signalling protein domain	0.0918943	0.167647	KO:K02288	phycocyanobilin lyase subunit alpha [EC:4.4.1.32]	0.0355335	0.83941	IPR044909	TM_1086 superfamily	0.0600326	0.0312132	IPR041489	PDZ domain 6	0.0571793	0.00790169	IPR007440	Chorismate--pyruvate lyase	-0.0667781	0.655613
KO:K01816	hydroxypyruvate isomerase [EC:5.3.1.22]	0.0937163	2.43695e-12	IPR002173	Carbohydrate/purine kinase, PfkB, conserved site	0.239247	0.220139	KO:K10805	acyl-CoA thioesterase II [EC:3.1.2.-]	0.138462	9.06654e-05	KO:K02022	HlyD family secretion protein	0.0673377	0.0496979	pfam12822	ECF transporter, substrate-specific component	0.0918943	0.167647	KO:K02287	phycocyanin-associated, rod	0.0355335	0.83941	IPR044910	TM_1086, SG structure domain	0.0600326	0.0312132	IPR023616	Cytochrome c oxidase-like, subunit I domain	0.0571793	0.00790169	IPR029401	Nudix hydrolase, N-terminal	-0.0667781	0.655613
KO:K11520	two-component system, OmpR family, manganese sensing sensor histidine kinase [EC:2.7.13.3]	0.0937127	2.44172e-12	IPR025944	Sigma-54 interaction domain, conserved site	0.239247	0.220139	IPR005828	Major facilitator, sugar transporter-like	0.138462	9.06654e-05	IPR002878	Domain of unknown function DUF35, OB-fold, C-terminal	0.0673377	0.0496979	pfam13182	Protein of unknown function (DUF4007)	0.0918943	0.167647	KO:K02284	phycocyanin alpha chain	0.0355335	0.83941	IPR029433	Protein of unknown function DUF4438	0.0600326	0.0312132	IPR025826	Cob(I)alamin adenosyltransferase N-terminal domain	0.0571695	0.00791235	IPR012863	Protein of unknown function DUF1636	-0.0667781	0.655613
IPR017792	Urea carboxylase-associated protein 2	0.093687	2.47558e-12	IPR002078	RNA polymerase sigma factor 54 interaction domain	0.239247	0.220139	pfam13673	Acetyltransferase (GNAT) domain	0.138462	9.06654e-05	pfam01796	DUF35 OB-fold domain, acyl-CoA-associated	0.0673377	0.0496979	pfam18602	Rap1a immunity proteins	0.0918943	0.167647	KO:K02285	phycocyanin beta chain	0.0355335	0.83941	IPR028960	Immunity protein 27	0.0600326	0.0312132	pfam12557	Cob(I)alamin adenosyltransferase N terminal	0.0571695	0.00791235	IPR007435	Protein of unknown function DUF484	-0.0667781	0.655613
IPR036651	Glutamine synthetase, N-terminal domain superfamily	0.0936816	2.48274e-12	IPR002197	DNA binding HTH domain, Fis-type	0.239247	0.220139	IPR038109	DNA-binding recombinase domain superfamily	0.138372	9.16333e-05	IPR012310	DNA ligase, ATP-dependent, central	0.0672868	0.0498711	pfam14905	Outer membrane protein beta-barrel family	0.0918943	0.167647	IPR012003	ATP-dependent 6-phosphofructokinase, prokaryotic-type	0.0355335	0.83941	pfam14505	Domain of unknown function (DUF4438), N-terminal	0.0600326	0.0312132	TIGR00137	tRNA:m(5)U-54 methyltransferase	0.0571601	0.00792265	IPR000319	Aspartate-semialdehyde dehydrogenase, conserved site	-0.0667781	0.655613
IPR013575	Initiation factor 2 associated domain, bacterial	0.0936594	2.51259e-12	IPR025943	Sigma-54 interaction domain, ATP-binding site 2	0.239247	0.220139	IPR015943	WD40/YVTN repeat-like-containing domain superfamily	0.138349	9.18798e-05	pfam01068	ATP dependent DNA ligase domain	0.0672868	0.0498711	pfam14730	Domain of unknown function (DUF4468) with TBP-like fold	0.0918943	0.167647	IPR003370	Chromate transporter	0.0355335	0.83941	pfam15590	Immunity protein 27	0.0600326	0.0312132	IPR017585	Flagella basal body P-ring formation protein FlgA, C-terminal	0.0571351	0.00794998	IPR010710	Protein of unknown function DUF1289	-0.0667781	0.655613
IPR023155	Cytochrome c-552/4	0.0936494	2.52605e-12	IPR000085	Holliday junction branch migration complex subunit RuvA	0.239247	0.220139	IPR038987	Molybdopterin biosynthesis protein MoeA-like	0.138349	9.18798e-05	IPR038390	Metal-sensitive repressor, helix protomer superfamily	0.0672212	0.0500953	TIGR03948	butyryl-CoA:acetate CoA-transferase	0.0918943	0.167647	IPR005478	Transketolase, bacterial-like	0.0355335	0.83941	TIGR03848	probable phosphomutase, MSMEG_4193 family	0.0600326	0.0312132	KO:K02390	flagellar hook protein FlgE	0.0571351	0.00794998	IPR037510	4-hydroxythreonine-4-phosphate dehydrogenase	-0.0667781	0.655613
IPR007802	Cytochrome b6-f complex subunit 6	0.0936099	2.5801e-12	IPR013849	DNA helicase, Holliday junction RuvA type, domain I, bacterial	0.239247	0.220139	IPR014748	Enoyl-CoA hydratase, C-terminal	0.138349	9.18798e-05	IPR003735	Metal-sensitive transcriptional repressor	0.0672212	0.0500953	TIGR01588	citrate lyase, beta subunit	0.0918943	0.167647	IPR006519	Large ribosomal subunit protein uL11, bacterial-type	0.0355335	0.83941	KO:K11693	peptidoglycan pentaglycine glycine transferase (the first glycine) [EC:2.3.2.16]	0.0600326	0.0312132	IPR008313	Metal-independent alpha-mannosidase	0.0571328	0.00795257	IPR041117	SoxA, A3 domain	-0.0667781	0.655613
pfam05115	Cytochrome B6-F complex subunit VI (PetL)	0.0936099	2.5801e-12	IPR029054	dUTPase-like	0.239247	0.220139	IPR011551	NTP pyrophosphohydrolase MazG	0.138349	9.18798e-05	pfam02583	Metal-sensitive transcriptional repressor	0.0672212	0.0500953	KO:K11179	tRNA 2-thiouridine synthesizing protein E [EC:2.8.1.-]	0.0918943	0.167647	IPR005807	SecE subunit of protein translocation complex, bacterial-like	0.0355335	0.83941	IPR003514	Microviridae F protein	0.0600326	0.0312132	pfam06824	Metal-independent alpha-mannosidase (GH125)	0.0571328	0.00795257	IPR038561	Sarcosine oxidase subunit delta superfamily	-0.0667781	0.655613
KO:K02642	cytochrome b6-f complex subunit 6	0.0936099	2.5801e-12	IPR036157	dUTPase-like superfamily	0.239247	0.220139	TIGR00170	3-isopropylmalate dehydratase, large subunit	0.138349	9.18798e-05	TIGR02431	beta-ketoadipate pathway transcriptional regulators, PcaR/PcaU/PobR family	0.0672133	0.0501222	KO:K16923	energy-coupling factor transport system substrate-specific component	0.0918943	0.167647	IPR038379	SecE superfamily	0.0355335	0.83941	IPR037002	Microviridae F protein superfamily	0.0600326	0.0312132	TIGR01762	chlorinating enzyme	0.0571328	0.00795257	IPR006279	Sarcosine oxidase, delta subunit, heterotetrameric	-0.0667781	0.655613
pfam19938	Family of unknown function (DUF6400)	0.0936099	2.5801e-12	IPR033704	dUTPase, trimeric	0.239247	0.220139	TIGR00369	uncharacterized domain 1	0.138349	9.18798e-05	IPR042184	YqeY/Aim41, N-terminal domain	0.0671982	0.0501739	KO:K08191	MFS transporter, ACS family, hexuronate transporter	0.0918943	0.167647	IPR001901	Protein translocase complex, SecE/Sec61-gamma subunit	0.0355335	0.83941	IPR016184	Capsid/spike protein, ssDNA virus	0.0600326	0.0312132	IPR014878	THAP4-like, heme-binding beta-barrel domain	0.057126	0.00795995	IPR019253	Protein of unknown function DUF2244, transmembrane	-0.0667781	0.655613
IPR032490	Domain of unknown function DUF5047	0.0936099	2.5801e-12	IPR004394	Protein Iojap/ribosomal silencing factor RsfS	0.239247	0.220139	IPR013546	PII-uridylyltransferase/Glutamine-synthetase adenylyltransferase	0.138349	9.18798e-05	pfam13545	Crp-like helix-turn-helix domain	0.0671982	0.0501739	KO:K10938	accessory colonization factor AcfC	0.0918943	0.167647	IPR011907	Ribonuclease III	0.0355335	0.83941	IPR006777	Minor spike protein	0.0600326	0.0312132	pfam08768	THAP4-like, heme-binding beta-barrel domain	0.057126	0.00795995	IPR014312	Succinate dehydrogenase, hydrophobic membrane anchor	-0.0667781	0.655613
pfam16466	Domain of unknown function (DUF5047)	0.0936099	2.5801e-12	IPR042529	Initiation factor 2B-like, C-terminal	0.239247	0.220139	pfam08335	GlnD PII-uridylyltransferase	0.138349	9.18798e-05	TIGR00368	Mg chelatase-related protein	0.0671982	0.0501739	IPR017740	Type VI secretion system protein TssA-like	0.0918943	0.167647	IPR014720	Double-stranded RNA-binding domain	0.0355335	0.83941	IPR036632	Scaffold protein D superfamily	0.0600326	0.0312132	KO:K18098	LuxR family transcriptional regulator, quorum-sensing system regulator BjaR1	0.0571041	0.00798412	IPR036685	YehU-like superfamily	-0.0667781	0.655613
TIGR02561	type III secretion protein HrpB1/HrpK	0.0936099	2.5801e-12	IPR000649	Initiation factor 2B-related	0.239247	0.220139	IPR005064	Bordetella uptake gene	0.138201	9.35102e-05	KO:K01758	cystathionine gamma-lyase [EC:4.4.1.1]	0.0671733	0.0502594	IPR004361	Glyoxalase I	0.0918943	0.167647	IPR027302	Glutamine synthetase, N-terminal conserved site	0.0355335	0.83941	IPR004196	Scaffold protein D	0.0600326	0.0312132	IPR010781	Protein of unknown function DUF1376	0.0571041	0.00798412	IPR010648	Uncharacterised protein family UPF0270	-0.0667781	0.655613
KO:K18373	type III secretion protein HrpB1	0.0936099	2.5801e-12	IPR029046	Lipoprotein localisation LolA/LolB/LppX	0.239247	0.220139	IPR042100	Bordetella uptake gene, domain 1	0.138201	9.35102e-05	IPR006269	3-deoxy-8-phosphooctulonate synthase	0.0671164	0.0504548	IPR022513	NHLP leader peptide domain	0.0918943	0.167647	IPR039562	Membrane fusion protein, biotin-lipoyl like domain	0.0355335	0.83941	IPR029053	Viral coat protein subunit	0.0600326	0.0312132	pfam05860	TPS secretion domain	0.0571017	0.00798677	IPR010136	N-acetyl-gamma-glutamyl-phosphate reductase, type 2	-0.0667781	0.655613
TIGR00506	3,4-dihydroxy-2-butanone 4-phosphate synthase	0.0935769	2.6261e-12	IPR009006	Alanine racemase/group IV decarboxylase, C-terminal	0.239247	0.220139	pfam03098	Animal haem peroxidase	0.138196	9.35609e-05	TIGR01362	3-deoxy-8-phosphooctulonate synthase	0.0671164	0.0504548	IPR025748	PrcB C-terminal domain	0.0918943	0.167647	IPR015963	Uridylate kinase, bacteria	0.0355335	0.83941	IPR003515	Major spike protein G	0.0600326	0.0312132	KO:K06886	hemoglobin	0.0570779	0.00801294	IPR046668	Protein of unknown function DUF6538	-0.0667781	0.655613
TIGR00846	calcium/proton exchanger	0.0935677	2.63915e-12	IPR000043	Adenosylhomocysteinase-like	0.239247	0.220139	pfam04734	Neutral/alkaline non-lysosomal ceramidase, N-terminal	0.138196	9.35609e-05	TIGR00031	UDP-galactopyranose mutase	0.0670206	0.0507851	IPR040836	SMODS-associated and fused to various effectors	0.0918943	0.167647	IPR011817	Uridylate kinase	0.0355335	0.83941	pfam04687	Microvirus H protein (pilot protein)	0.0600326	0.0312132	pfam13242	HAD-hyrolase-like	0.0570774	0.00801347	IPR024952	Lipoprotein LPP20-like	-0.0667781	0.655613
KO:K05879	phosphoenolpyruvate---glycerone phosphotransferase subunit DhaL [EC:2.7.1.121]	0.0935523	2.66096e-12	IPR020082	S-adenosyl-L-homocysteine hydrolase, conserved site	0.239247	0.220139	IPR042003	Sortase E	0.138144	9.41323e-05	IPR017039	Virulence factor BrkB	0.0669207	0.0511316	IPR007001	Bacterial shufflon protein, N-terminal	0.0918943	0.167647	IPR037465	YlxR	0.0355335	0.83941	pfam02306	Major spike protein (G protein)	0.0600326	0.0312132	IPR019290	Glycosyltransferase 2-like, prokaryotic type	0.057051	0.00804274	IPR012786	Protocatechuate 3,4-dioxygenase, alpha subunit	-0.0667781	0.655613
KO:K00594	alditol oxidase [EC:1.1.3.41]	0.0935314	2.69095e-12	IPR015878	S-adenosyl-L-homocysteine hydrolase, NAD binding domain	0.239247	0.220139	IPR032640	AMP-activated protein kinase, glycogen-binding domain	0.138089	9.47502e-05	pfam03631	Virulence factor BrkB	0.0669207	0.0511316	IPR034182	Kexin/furin catalytic domain	0.0918943	0.167647	IPR035931	YlxR-like superfamily	0.0355335	0.83941	pfam02305	Capsid protein (F protein)	0.0600326	0.0312132	TIGR00069	histidinol dehydrogenase	0.0569954	0.00810453	IPR014286	RNA polymerase sigma-70 RpoE type	-0.0667781	0.655613
IPR044149	Nitrilase/Cyanide hydratase	0.0935144	2.71555e-12	IPR042172	Adenosylhomocysteinase-like superfamily	0.239247	0.220139	IPR045727	Protein of unknown function DUF6081	0.138089	9.47502e-05	pfam03693	Bacterial antitoxin of ParD toxin-antitoxin type II system and RHH	0.0668852	0.0512554	IPR007636	Restriction endonuclease, type II, XhoI	0.0918943	0.167647	IPR007393	YlxR domain	0.0355335	0.83941	pfam02925	Bacteriophage scaffolding protein D	0.0600326	0.0312132	KO:K21010	polysaccharide biosynthesis protein PelE	0.056995	0.00810491	IPR047700	Nitrate/nitrite transporter NrtS-like	-0.0667781	0.655613
KO:K11782	chorismate dehydratase [EC:4.2.1.151]	0.0935144	2.71555e-12	IPR037041	Trigger factor, C-terminal domain superfamily	0.239247	0.220139	IPR033857	Bacillopeptidase F, peptidase domain	0.138089	9.47502e-05	KO:K11901	type VI secretion system protein ImpB	0.0668747	0.0512918	IPR018927	Toxin co-regulated pilus biosynthesis protein Q, C-terminal	0.0918943	0.167647	IPR004653	tRNA-dihydrouridine(20/20a) synthase	0.0355335	0.83941	TIGR03351	phosphonatase-like hydrolase	0.0600326	0.0312132	KO:K22230	scyllo-inositol 2-dehydrogenase (NADP+) [EC:1.1.1.-]	0.0569928	0.00810738	IPR012785	Protocatechuate 3,4-dioxygenase, beta subunit	-0.0667781	0.655613
pfam02021	Uncharacterised protein family UPF0102	0.0934931	2.74662e-12	IPR036611	Trigger factor ribosome-binding domain superfamily	0.239247	0.220139	IPR039470	Nucleoside 2-deoxyribosyltransferase-like	0.138089	9.47502e-05	IPR037424	Regulatory protein NocR, PBP2 domain	0.0667716	0.0516527	IPR014911	Type 4 secretion system, PilS, N-terminal	0.0918943	0.167647	IPR005821	Ion transport domain	0.0355335	0.83941	IPR038700	Thiol-activated cytolysin, C-terminal domain superfamily	0.0600326	0.0312132	KO:K14584	2-hydroxychromene-2-carboxylate isomerase [EC:5.99.1.4]	0.0569928	0.00810738	IPR024756	Protocatechuate 3,4-dioxygenase beta subunit, N-terminal	-0.0667781	0.655613
KO:K02020	molybdate transport system substrate-binding protein	0.0934633	2.79088e-12	IPR005215	Trigger factor	0.239247	0.220139	pfam16561	Glycogen recognition site of AMP-activated protein kinase	0.138089	9.47502e-05	KO:K14052	putrescine importer	0.0667568	0.0517047	IPR009663	Pilin accessory predicted	0.0918943	0.167647	IPR041128	Arginine decarboxylase, C-terminal helical	0.0355335	0.83941	pfam13906	C-terminus of AA_permease	0.0600326	0.0312132	TIGR04325	putative methyltransferase, LIC12133 family	0.0569928	0.00810738	IPR012733	4-hydroxybenzoate 3-monooxygenase	-0.0667781	0.655613
IPR041957	Nitrate reductase NapA-like, molybdopterin-binding domain	0.0934509	2.80938e-12	IPR008880	Trigger factor, C-terminal	0.239247	0.220139	pfam15891	Nucleoside 2-deoxyribosyltransferase like	0.138089	9.47502e-05	IPR046895	ABC-three component system, Middle Component 8	0.0667568	0.0517047	IPR009987	PilM, inner membrane	0.0918943	0.167647	IPR040634	Arginine decarboxylase, helical bundle domain	0.0355335	0.83941	KO:K20433	C7-cyclitol 7-kinase [EC:2.7.1.214]	0.0600326	0.0312132	KO:K02401	flagellar biosynthesis protein FlhB	0.0569916	0.00810879	IPR036714	Flavinator of succinate dehydrogenase superfamily	-0.0667781	0.655613
pfam01464	Transglycosylase SLT domain	0.0934389	2.82751e-12	IPR008881	Trigger factor, ribosome-binding, bacterial	0.239247	0.220139	pfam19559	Family of unknown function (DUF6081)	0.138089	9.47502e-05	IPR001876	Zinc finger, RanBP2-type	0.0667568	0.0517047	IPR008166	Glycosyltransferase family 92	0.0918943	0.167647	IPR040377	Thylakoid membrane protein Ssl2009-like	0.0355335	0.83941	KO:K18317	carboxymethylproline synthase [EC:2.3.1.226]	0.0600326	0.0312132	pfam01527	Transposase	0.0569916	0.00810879	IPR005631	Flavinator of succinate dehydrogenase	-0.0667781	0.655613
TIGR01976	cysteine desulfurase family protein, VC1184 subfamily	0.0934308	2.8397e-12	IPR002318	Alanine-tRNA ligase, class IIc	0.239247	0.220139	pfam13285	Domain of unknown function (DUF4073)	0.138089	9.47502e-05	KO:K13663	acyltransferase [EC:2.3.1.-]	0.0667568	0.0517047	pfam18145	SMODS-associated and fused to various effectors sensor domain	0.0918943	0.167647	IPR022796	Chlorophyll A-B binding protein	0.0355335	0.83941	KO:K18316	carbapenam-3-carboxylate synthase [EC:6.3.3.6]	0.0600326	0.0312132	IPR036046	Acylphosphatase-like domain superfamily	0.0569785	0.00812343	IPR007535	Catechol dioxygenase, N-terminal	-0.0667781	0.655613
IPR035169	Protein of unknown function DUF5318	0.0934006	2.88602e-12	IPR023033	Alanine-tRNA ligase, eukaryota/bacteria	0.239247	0.220139	KO:K16028	O-methyltransferase	0.138089	9.47502e-05	IPR000504	RNA recognition motif domain	0.0667568	0.0517047	pfam14343	PrcB C-terminal	0.0918943	0.167647	pfam00035	Double-stranded RNA binding motif	0.0355335	0.83941	IPR008008	Domain of unknown function DUF746	0.0600326	0.0312132	KO:K00016	L-lactate dehydrogenase [EC:1.1.1.27]	0.0569251	0.00818327	IPR045078	Sulfurtransferase TST/MPST-like	-0.0667781	0.655613
IPR003509	UPF0102 protein YraN-like	0.0934002	2.88659e-12	IPR018162	Alanine-tRNA ligase, class IIc, anti-codon-binding domain superfamily	0.239247	0.220139	KO:K15063	5-carboxyvanillate decarboxylase	0.138089	9.47502e-05	IPR007315	GPI mannosyltransferase 2	0.0667568	0.0517047	pfam04555	Restriction endonuclease XhoI	0.0918943	0.167647	pfam00584	SecE/Sec61-gamma subunits of protein translocation complex	0.0355335	0.83941	pfam05344	Domain of Unknown Function (DUF746)	0.0600326	0.0312132	KO:K18831	HTH-type transcriptional regulator / antitoxin HigA	0.0569247	0.00818377	IPR005654	ATPase, AFG1-like	-0.0667781	0.655613
IPR020624	Schiff base-forming aldolase, conserved site	0.0933998	2.88721e-12	IPR020084	NUDIX hydrolase, conserved site	0.239247	0.220139	IPR025488	Protein of unknown function DUF4380	0.138089	9.47502e-05	IPR005199	Glycoside hydrolase, family 79	0.0667568	0.0517047	pfam04917	Bacterial shufflon protein, N-terminal constant region	0.0918943	0.167647	pfam13533	Biotin-lipoyl like	0.0355335	0.83941	pfam01863	YgjP-like, metallopeptidase domain	0.0600008	0.031303	TIGR00481	Raf kinase inhibitor-like protein, YbhB/YbcL family	0.0569191	0.00819	IPR012793	Beta-ketoadipyl CoA thiolase	-0.0667781	0.655613
KO:K21417	acetoin:2,6-dichlorophenolindophenol oxidoreductase subunit beta [EC:1.1.1.-]	0.0933981	2.88988e-12	IPR014100	GTP-binding protein Obg/CgtA	0.239247	0.220139	pfam14315	Domain of unknown function (DUF4380)	0.138089	9.47502e-05	IPR016962	Dehydrase, ECs4332, predicted	0.0667568	0.0517047	pfam07419	PilM	0.0918943	0.167647	pfam04296	Protein of unknown function (DUF448)	0.0355335	0.83941	TIGR00407	gamma-glutamyl phosphate reductase	0.0599924	0.0313267	IPR011152	Phosphoesterase MJ0912	0.0569188	0.00819032	IPR026289	Solute binding protein, TakP-like	-0.0667781	0.655613
pfam13847	Methyltransferase domain	0.093386	2.90856e-12	IPR045086	OBG-type GTPase	0.239247	0.220139	IPR034786	Maleylacetate reductase	0.137959	9.62102e-05	IPR008029	Bacteriophage T7, Gp3, endodeoxynuclease I	0.0667568	0.0517047	pfam10671	Toxin co-regulated pilus biosynthesis protein Q	0.0918943	0.167647	pfam00520	Ion transport protein	0.0355335	0.83941	IPR036441	Dehydroquinase, class II superfamily	0.0599924	0.0313267	TIGR00171	3-isopropylmalate dehydratase, small subunit	0.0569176	0.00819168	IPR015038	Glutarate 2-hydroxylase GlaH	-0.0667781	0.655613
pfam10229	Methylmalonic aciduria and homocystinuria type D protein	0.0933681	2.93656e-12	IPR006169	GTP1/OBG domain	0.239247	0.220139	IPR028431	NADP-reducing hydrogenase subunit HndA-like	0.137959	9.62106e-05	IPR018054	Chromogranin, conserved site	0.0667568	0.0517047	pfam06864	Pilin accessory protein (PilO)	0.0918943	0.167647	pfam02417	Chromate transporter	0.0355335	0.83941	IPR001353	Proteasome, subunit alpha/beta	0.0599924	0.0313267	TIGR00170	3-isopropylmalate dehydratase, large subunit	0.0569176	0.00819168	IPR044996	Coenzyme Q-binding protein COQ10-like	-0.0667781	0.655613
IPR046599	Protein of unknown function DUF6658	0.0933681	2.93656e-12	IPR036726	GTP1/OBG domain superfamily	0.239247	0.220139	TIGR04141	sporadically distributed protein, TIGR04141 family	0.137959	9.62106e-05	pfam00076	RNA recognition motif	0.0667568	0.0517047	pfam01697	Glycosyltransferase family 92	0.0918943	0.167647	pfam17810	Arginine decarboxylase helical bundle domain	0.0355335	0.83941	pfam00227	Proteasome subunit	0.0599924	0.0313267	KO:K01703	3-isopropylmalate/(R)-2-methylmalate dehydratase large subunit [EC:4.2.1.33 4.2.1.35]	0.0569176	0.00819168	IPR037119	Haem oxygenase HugZ-like superfamily	-0.0667781	0.655613
IPR039343	Protein NEOXANTHIN-DEFICIENT 1-like	0.0933681	2.93656e-12	IPR000424	Primosome PriB/single-strand DNA-binding	0.239247	0.220139	IPR010374	Protein of unknown function DUF969	0.137959	9.62106e-05	pfam03662	Glycosyl hydrolase family 79, N-terminal domain	0.0667568	0.0517047	pfam08805	PilS N terminal	0.0918943	0.167647	pfam00504	Chlorophyll A-B binding protein	0.0355335	0.83941	IPR029767	UDP-N-acetylglucosamine 2-epimerase WecB-like	0.059978	0.0313672	IPR036277	SMCs flexible hinge superfamily	0.0569022	0.00820911	IPR019595	Domain of unknown function DUF2470	-0.0667781	0.655613
KO:K05369	15,16-dihydrobiliverdin:ferredoxin oxidoreductase [EC:1.3.7.2]	0.0933681	2.93656e-12	IPR011344	Single-stranded DNA-binding protein	0.239247	0.220139	IPR009323	Protein of unknown function DUF979	0.137959	9.62106e-05	pfam05367	Phage endonuclease I	0.0667568	0.0517047	TIGR03363	type VI secretion-associated protein, ImpA family	0.0918943	0.167647	TIGR00232	transketolase, bacterial and yeast	0.0355335	0.83941	IPR001905	Ammonium transporter	0.0599609	0.0314156	pfam18734	AbiU2	0.0569009	0.00821052	IPR005164	Allantoicase	-0.0667781	0.655613
IPR027569	GeoRSP system PqqD family protein	0.0933681	2.93656e-12	IPR004401	Nucleoid-associated protein YbaB/EbfC	0.239247	0.220139	IPR007534	Acyl-protein synthetase, LuxE	0.137959	9.62106e-05	KO:K01911	o-succinylbenzoate---CoA ligase [EC:6.2.1.26]	0.0667568	0.0517047	TIGR03021	type IV pilus biogenesis protein PilP	0.0918943	0.167647	TIGR00742	tRNA dihydrouridine synthase A	0.0355335	0.83941	pfam10531	SLBB domain	0.0599516	0.0314422	KO:K00505	tyrosinase [EC:1.14.18.1]	0.0569009	0.00821052	IPR015908	Allantoicase domain	-0.0667781	0.655613
IPR048155	Nodulation protein NodU	0.0933681	2.93656e-12	IPR036894	Nucleoid-associated protein YbaB-like domain superfamily	0.239247	0.220139	IPR009561	Protein of unknown function DUF1177	0.137959	9.62106e-05	KO:K19431	pyruvyl transferase EpsO [EC:2.-.-.-]	0.0667568	0.0517047	KO:K00030	isocitrate dehydrogenase (NAD+) [EC:1.1.1.41]	0.0918943	0.167647	TIGR00964	preprotein translocase, SecE subunit, bacterial	0.0355335	0.83941	TIGR03420	DnaA regulatory inactivator Hda	0.0599516	0.0314422	IPR023333	Proteasome B-type subunit	0.0568815	0.00823249	IPR046513	Protein of unknown function DUF6691	-0.0667781	0.655613
IPR047713	Uncharacterised cupin fold protein DHCW	0.0933603	2.94882e-12	IPR016102	Succinyl-CoA synthetase-like	0.239247	0.220139	pfam06166	Protein of unknown function (DUF979)	0.137959	9.62106e-05	IPR002065	Thiol peroxidase Tpx	0.0667568	0.0517047	KO:K11902	type VI secretion system protein ImpA	0.0918943	0.167647	TIGR01632	50S ribosomal protein uL11, bacterial form	0.0355335	0.83941	KO:K02396	flagellar hook-associated protein 1	0.0599491	0.0314493	TIGR02074	penicillin-binding protein, 1A family	0.0568661	0.0082499	IPR024060	Ureidoglycolate lyase domain superfamily	-0.0667781	0.655613
IPR043764	Domain of unknown function DUF5710	0.093346	2.97142e-12	IPR014782	Peptidase M1, membrane alanine aminopeptidase	0.239247	0.220139	pfam06149	Protein of unknown function (DUF969)	0.137959	9.62106e-05	IPR018219	Thiol peroxidase conserved site	0.0667568	0.0517047	IPR007358	Nucleoid-associated protein NdpA	0.0918943	0.167647	TIGR01350	dihydrolipoamide dehydrogenase	0.0355335	0.83941	IPR008000	Rhamnose/fucose mutarotase	0.0599362	0.0314859	KO:K04564	superoxide dismutase, Fe-Mn family [EC:1.15.1.1]	0.0568661	0.0082499	IPR007247	Ureidoglycolate lyase	-0.0667781	0.655613
pfam18974	Domain of unknown function (DUF5710)	0.093346	2.97142e-12	IPR001915	Peptidase M48	0.239247	0.220139	pfam04443	Acyl-protein synthetase, LuxE	0.137959	9.62106e-05	IPR011122	WavE lipopolysaccharide synthesis	0.0667568	0.0517047	IPR018760	Protein of unknown function DUF2326	0.0918943	0.167647	TIGR00937	chromate transporter, chromate ion transporter (CHR) family	0.0355335	0.83941	pfam05336	L-rhamnose mutarotase	0.0599362	0.0314859	KO:K01733	threonine synthase [EC:4.2.3.1]	0.0568661	0.0082499	IPR047233	Ureidoglycolate amidohydrolase, cupin domain	-0.0667781	0.655613
pfam17941	Polyphosphate kinase C-terminal domain 1	0.0933076	3.033e-12	IPR024084	Isopropylmalate dehydrogenase-like domain	0.239247	0.220139	pfam06675	Protein of unknown function (DUF1177)	0.137959	9.62106e-05	IPR010352	Protein of unknown function DUF945	0.0667568	0.0517047	IPR041464	TubC, N-terminal docking domain	0.0918943	0.167647	TIGR01273	arginine decarboxylase, biosynthetic	0.0355335	0.83941	IPR023100	D-aminoacylase, insert domain superfamily	0.0599362	0.0314859	IPR019814	Translation initiation factor 3, N-terminal	0.0568658	0.00825026	IPR007400	PrpF-like	-0.0667781	0.655613
KO:K05587	bidirectional [NiFe] hydrogenase diaphorase subunit [EC:7.1.1.2]	0.0932956	3.05251e-12	IPR011130	SecA, preprotein cross-linking domain	0.239247	0.220139	KO:K20486	lantibiotic leader peptide-processing serine protease [EC:3.4.21.-]	0.137959	9.62106e-05	IPR043754	Putative zinc dependent peptidase DUF5700	0.0667568	0.0517047	IPR044894	TubC, N-terminal docking domain superfamily	0.0918943	0.167647	KO:K03685	ribonuclease III [EC:3.1.26.3]	0.0355335	0.83941	KO:K01750	ornithine cyclodeaminase [EC:4.3.1.12]	0.0599362	0.0314859	TIGR00254	diguanylate cyclase (GGDEF) domain	0.056846	0.00827265	IPR019201	Protein of unknown function DUF2065	-0.0667781	0.655613
TIGR00878	phosphoribosylaminoimidazole synthetase	0.0932943	3.05464e-12	IPR011115	SecA DEAD-like, N-terminal	0.239247	0.220139	KO:K07666	two-component system, OmpR family, response regulator QseB	0.137882	9.70914e-05	IPR040963	Magnetochrome domain	0.0667568	0.0517047	IPR034480	Heme carboxy lyase-like	0.0918943	0.167647	KO:K05539	tRNA-dihydrouridine synthase A [EC:1.-.-.-]	0.0355335	0.83941	KO:K09181	acetyltransferase	0.0599319	0.031498	KO:K03733	integrase/recombinase XerC	0.0568329	0.00828762	IPR012784	RNA polymerase-binding transcription factor DksA	-0.0667781	0.655613
pfam04324	BFD-like [2Fe-2S] binding domain	0.0932761	3.08456e-12	IPR000185	Protein translocase subunit SecA	0.239247	0.220139	IPR003430	Propane/methane/phenol/toluene hydroxylase	0.137882	9.70914e-05	pfam06097	Bacterial protein of unknown function (DUF945)	0.0667568	0.0517047	IPR025330	Domain of unknown function DUF4236	0.0918943	0.167647	KO:K03073	preprotein translocase subunit SecE	0.0355335	0.83941	IPR005840	Ribosomal protein uS12 methylthiotransferase RimO	0.0599232	0.0315228	IPR007439	Chemotaxis phosphatase, CheZ	0.0568328	0.00828765	IPR021312	Protein of unknown function DUF2889	-0.0667781	0.655613
KO:K00937	polyphosphate kinase [EC:2.7.4.1]	0.0932171	3.18326e-12	IPR044722	SecA, C-terminal helicase domain	0.239247	0.220139	pfam02332	Methane/Phenol/Alkene Hydroxylase	0.137882	9.70914e-05	pfam18958	Putative zinc dependent peptidase (DUF5700)	0.0667568	0.0517047	IPR023870	Poly-beta-1,6 N-acetyl-D-glucosamine export porin PgaA	0.0918943	0.167647	KO:K09903	uridylate kinase [EC:2.7.4.22]	0.0355335	0.83941	IPR019805	Heat shock protein Hsp90, conserved site	0.0598826	0.0316381	pfam04344	Chemotaxis phosphatase, CheZ	0.0568328	0.00828765	IPR010134	Polyhydroxyalkanoate synthesis repressor PhaR	-0.0667781	0.655613
KO:K12583	phosphatidylinositol alpha 1,6-mannosyltransferase [EC:2.4.1.-]	0.0932111	3.19342e-12	IPR036670	SecA, preprotein cross-linking domain superfamily	0.239247	0.220139	IPR003454	Monooxygenase component MmoB/DmpM	0.137882	9.70914e-05	pfam18509	Magnetochrome domain	0.0667568	0.0517047	pfam04245	37-kD nucleoid-associated bacterial protein	0.0918943	0.167647	KO:K01809	mannose-6-phosphate isomerase [EC:5.3.1.8]	0.0355335	0.83941	IPR013099	Potassium channel domain	0.0598825	0.0316385	KO:K02387	flagellar basal-body rod protein FlgB	0.0568238	0.00829795	IPR012909	PHA accumulation regulator DNA-binding, N-terminal	-0.0667781	0.655613
KO:K11741	quaternary ammonium compound-resistance protein SugE	0.0932076	3.19938e-12	IPR020937	SecA conserved site	0.239247	0.220139	pfam16259	Domain of unknown function (DUF4913)	0.137866	9.72686e-05	KO:K11065	thioredoxin-dependent peroxiredoxin [EC:1.11.1.24]	0.0667568	0.0517047	pfam14020	Protein of unknown function (DUF4236)	0.0918943	0.167647	KO:K07742	uncharacterized protein	0.0355335	0.83941	KO:K05781	putative phosphonate transport system ATP-binding protein	0.0598663	0.0316848	IPR001661	Glycoside hydrolase, family 37	0.0567958	0.00832987	IPR007897	PHB accumulation regulatory	-0.0667781	0.655613
IPR010620	Beta-propeller repeat	0.0931947	3.22158e-12	IPR014018	SecA motor DEAD	0.239247	0.220139	KO:K09966	uncharacterized protein	0.137866	9.72686e-05	KO:K20451	methylitaconate Delta-isomerase [EC:5.3.3.6]	0.0667568	0.0517047	pfam00704	Glycosyl hydrolases family 18	0.0918943	0.167647	IPR006203	GHMP kinase, ATP-binding, conserved site	0.0355335	0.83941	IPR005321	Peptidase S58, DmpA	0.0598432	0.0317508	KO:K16370	6-phosphofructokinase 2 [EC:2.7.1.11]	0.0567958	0.00832987	IPR005697	Homoserine O-succinyltransferase MetA	-0.0667781	0.655613
pfam06739	Beta-propeller repeat	0.0931947	3.22158e-12	IPR002146	ATP synthase, F0 complex, subunit b/b', bacterial/chloroplast	0.239247	0.220139	pfam09954	Uncharacterized protein conserved in bacteria (DUF2188)	0.137817	9.78369e-05	KO:K21020	diguanylate cyclase [EC:2.7.7.65]	0.0667568	0.0517047	pfam18563	TubC N-terminal docking domain	0.0918943	0.167647	IPR047641	ABC transporter, ATP-binding protein MalK/UgpC-like	0.0355335	0.83941	pfam03576	Peptidase family S58	0.0598432	0.0317508	KO:K02283	pilus assembly protein CpaF [EC:7.4.2.8]	0.0567083	0.00843043	IPR033752	MetA family	-0.0667781	0.655613
IPR000763	Catalase-peroxidase haem	0.093185	3.23821e-12	IPR000131	ATP synthase, F1 complex, gamma subunit	0.239247	0.220139	IPR005259	Primosomal protein N'	0.137688	9.93297e-05	KO:K13963	serpin B	0.0667568	0.0517047	pfam10088	Uncharacterised protein conserved in bacteria (DUF2326)	0.0918943	0.167647	IPR011129	Cold shock domain	0.0355335	0.83941	IPR014747	Bacterial photosynthetic reaction centre, H-chain, C-terminal	0.0598228	0.0318091	TIGR03418	putative choline sulfate-utilization transcription factor	0.0567003	0.00843966	IPR005684	Integration host factor, alpha subunit	-0.0667781	0.655613
IPR007419	BFD-like [2Fe-2S]-binding domain	0.0931834	3.24108e-12	IPR035968	ATP synthase, F1 complex, gamma subunit superfamily	0.239247	0.220139	IPR021421	Domain of unknown function DUF3071	0.137637	9.99375e-05	KO:K15514	3,4-dehydroadipyl-CoA semialdehyde dehydrogenase [EC:1.2.1.77]	0.0667568	0.0517047	TIGR00642	methylmalonyl-CoA mutase, heterodimeric type, beta chain	0.0918943	0.167647	IPR005747	Endonuclease MutS2	0.0355335	0.83941	KO:K14623	DNA-damage-inducible protein D	0.0598228	0.0318091	KO:K07483	transposase	0.0566958	0.00844489	IPR008410	Cellulose synthase operon C, C-terminal	-0.0667781	0.655613
IPR015802	Copper amine oxidase, N3-terminal	0.0931791	3.24842e-12	IPR047048	16S/23S rRNA (cytidine-2'-O)-methyltransferase TlyA	0.239247	0.220139	pfam11268	Protein of unknown function (DUF3071)	0.137637	9.99375e-05	KO:K20511	malonyl-S-ACP:biotin-protein carboxyltransferase subunit MadD [EC:2.1.3.10]	0.0667568	0.0517047	KO:K16787	energy-coupling factor transport system ATP-binding protein [EC:7.-.-.-]	0.0918943	0.167647	IPR018271	Small ribosomal subunit protein uS14, conserved site	0.0355335	0.83941	KO:K21700	beta-alanine degradation protein BauB	0.0597977	0.0318809	IPR001624	Flagellar hook-basal body complex protein FliE	0.0566789	0.00846444	IPR024167	Cytochrome c4-like	-0.0667781	0.655613
pfam02728	Copper amine oxidase, N3 domain	0.0931791	3.24842e-12	IPR002877	Ribosomal RNA methyltransferase, FtsJ domain	0.239247	0.220139	TIGR01891	amidohydrolase	0.137637	9.99375e-05	IPR019092	CRISPR-assoc protein, NE0113/Csx13	0.0667568	0.0517047	KO:K01506	5-aminopentanamidase [EC:3.5.1.30]	0.0918943	0.167647	IPR005234	Chromosome segregation/condensation protein ScpB	0.0355335	0.83941	IPR014577	Uncharacterised conserved protein UCP033093, metallophosphoesterase-type	0.0597977	0.0318809	pfam02049	Flagellar hook-basal body complex protein FliE	0.0566789	0.00846444	IPR003919	Cellulose synthase, subunit A	-0.0667781	0.655613
IPR007428	MlaA lipoprotein	0.0931635	3.27554e-12	IPR004538	Hemolysin A /rRNA methyltransferase TlyA	0.239247	0.220139	IPR024041	Ammonium transporter AmtB-like domain	0.137622	0.000100109	IPR029050	Immunoprotective extracellular, immunoglobulin-like domain superfamily	0.0667568	0.0517047	KO:K13483	xanthine dehydrogenase YagT iron-sulfur-binding subunit	0.0918943	0.167647	IPR005302	Molybdenum cofactor sulfurase, C-terminal	0.0355335	0.83941	KO:K02823	dihydroorotate dehydrogenase electron transfer subunit	0.0597977	0.0318809	IPR002514	Transposase IS3/IS911family	0.0566789	0.00846444	IPR005150	Cellulose synthase	-0.0667781	0.655613
pfam04333	MlaA lipoprotein	0.0931635	3.27554e-12	IPR042103	Serine-tRNA synthetase, type1, N-terminal domain superfamily	0.239247	0.220139	IPR020621	ATP phosphoribosyltransferase HisG, long form	0.137622	0.000100109	IPR011863	Phosphoserine phosphatase/homoserine phosphotransferase bifunctional protein	0.0667568	0.0517047	KO:K11935	biofilm PGA synthesis protein PgaA	0.0918943	0.167647	IPR018510	Diaminopimelate epimerase, active site	0.0355335	0.83941	IPR011826	Homoaconitase/3-isopropylmalate dehydratase, large subunit, prokaryotic	0.0597955	0.0318874	IPR047110	Succinate-semialdehyde dehydrogenase [NADP(+)] GABD/Sad-like	0.0566656	0.00847995	IPR005286	Cell division protein FtsE	-0.0667781	0.655613
IPR011102	Signal transduction histidine kinase, HWE region	0.0931491	3.30079e-12	IPR015866	Serine-tRNA synthetase, type1, N-terminal	0.239247	0.220139	pfam00909	Ammonium Transporter Family	0.137622	0.000100109	IPR047761	NadS-like	0.0667568	0.0517047	TIGR01274	1-aminocyclopropane-1-carboxylate deaminase	0.0918943	0.167647	IPR047047	Glutathione S-transferases Omega-like, C-terminal	0.0355335	0.83941	IPR022396	ParB-related, ThiF-related cassette, ParB	0.0597955	0.0318874	IPR008217	Ccc1 family	0.056649	0.00849923	IPR043578	Glutamate synthase large subunit-like protein, archaeal type	-0.0667781	0.655613
IPR007472	N-end rule aminoacyl transferase, C-terminal	0.0931425	3.31251e-12	IPR000568	ATP synthase, F0 complex, subunit A	0.239247	0.220139	IPR016662	Acyl-CoA thioesterase, long chain	0.137567	0.000100756	IPR010654	Bacteriophage lambda tail assembly I	0.0667568	0.0517047	IPR005714	ATPase, type III secretion system, FliI/YscN	0.0918494	0.167855	IPR016639	Glutathione S-transferase Omega/GSH	0.0355335	0.83941	IPR045523	GTPase-associated system helical domain	0.0597955	0.0318874	pfam01988	VIT family	0.056649	0.00849923	IPR024997	Protein of unknown function DUF3892	-0.0667781	0.655613
pfam04377	Arginine-tRNA-protein transferase, C terminus	0.0931425	3.31251e-12	IPR035908	ATP synthase, F0 complex, subunit A superfamily	0.239247	0.220139	TIGR00517	acyl carrier protein	0.137528	0.000101215	IPR045982	Domain of unknown function DUF5938	0.0667568	0.0517047	IPR000090	Flagellar motor switch protein FliG	0.0918494	0.167855	IPR024079	Metallopeptidase, catalytic domain superfamily	0.0355335	0.83941	pfam19994	GTPase-associated system helical domain	0.0597955	0.0318874	TIGR01179	UDP-glucose-4-epimerase GalE	0.0566302	0.00852112	IPR032874	DDE domain	-0.0667781	0.655613
KO:K09695	lipooligosaccharide transport system ATP-binding protein	0.0931322	3.33068e-12	IPR036121	ATPase, F1/V1/A1 complex, alpha/beta subunit, N-terminal domain superfamily	0.239247	0.220139	IPR004431	3-isopropylmalate dehydratase, small subunit	0.137528	0.000101215	IPR028904	Tox-REase-5 domain	0.0667568	0.0517047	IPR028263	Flagellar motor switch protein FliG, N-terminal domain	0.0918494	0.167855	IPR002201	Glycosyl transferase, family 9	0.0355335	0.83941	IPR046945	L-rhamnonate dehydratase-like	0.0597359	0.0320586	IPR019283	Protein of unknown function DUF2330	0.0566238	0.00852858	IPR019956	Ubiquitin domain	-0.0667781	0.655613
IPR034154	Archaeal primase DnaG/twinkle-like, TOPRIM domain	0.0930821	3.42096e-12	IPR000793	ATP synthase, alpha subunit, C-terminal	0.239247	0.220139	IPR014065	tRNA adenylyltransferase	0.137528	0.000101215	IPR045426	ADYC domain	0.0667568	0.0517047	IPR001492	Flagellin	0.0918494	0.167855	IPR000842	Phosphoribosyl pyrophosphate synthetase, conserved site	0.0355335	0.83941	TIGR03411	urea ABC transporter, ATP-binding protein UrtD	0.0597228	0.0320966	pfam10092	Uncharacterized protein conserved in bacteria (DUF2330)	0.0566238	0.00852858	IPR025493	Domain of unknown function DUF4384	-0.0667781	0.655613
IPR017790	Penicillin-binding protein 2	0.0930774	3.42946e-12	IPR004100	ATPase, F1/V1/A1 complex, alpha/beta subunit, N-terminal domain	0.239247	0.220139	TIGR00171	3-isopropylmalate dehydratase, small subunit	0.137528	0.000101215	pfam06805	Bacteriophage lambda tail assembly protein I	0.0667568	0.0517047	IPR001029	Flagellin, N-terminal domain	0.0918494	0.167855	IPR006412	Fructose-bisphosphate aldolase, class II, Calvin cycle subtype	0.0355335	0.83941	IPR017779	ABC transporter, urea permease protein UrtB, bacterial-type	0.0597228	0.0320966	KO:K01851	salicylate biosynthesis isochorismate synthase [EC:5.4.4.2]	0.0566238	0.00852858	IPR045711	Glycoside hydrolase 123, N-terminal domain	-0.0667781	0.655613
KO:K17880	hygromycin-B 7''-O-kinase [EC:2.7.1.119]	0.0930766	3.43095e-12	IPR038376	ATP synthase, alpha subunit, C-terminal domain superfamily	0.239247	0.220139	IPR020847	AP endonuclease 1, binding site	0.137437	0.000102313	pfam09623	CRISPR-associated protein NE0113 (Cas_NE0113)	0.0667568	0.0517047	pfam00669	Bacterial flagellin N-terminal helical region	0.0918494	0.167855	IPR046893	MutS2 and Smr-associated SH3 domain	0.0355335	0.83941	IPR012744	Nitrite reductase [NAD(P)H] large subunit, NirB	0.059722	0.0320988	IPR041883	PilM protein, N-terminal domain	0.0566238	0.00852858	IPR005646	Flagellar assembly protein A	-0.0667781	0.655613
IPR030925	Type II secretion system protein GspN, Leptospira-type	0.0930766	3.43095e-12	IPR000454	ATP synthase, F0 complex, subunit C	0.239247	0.220139	IPR035923	TT1751-like domain superfamily	0.137359	0.000103253	pfam19362	Family of unknown function (DUF5938)	0.0667568	0.0517047	IPR002010	Type III secretion system inner membrane R protein	0.0918494	0.167855	IPR022903	Glycine cleavage system T protein, bacteria	0.0355335	0.83941	IPR001712	Type III secretion system FHIPEP	0.0597081	0.032139	IPR014513	Uncharacterised conserved protein UCP021525	0.0566238	0.00852858	IPR046865	Flagellar Assembly Protein A, beta solenoid domain	-0.0667781	0.655613
IPR008258	Transglycosylase SLT domain 1	0.0930671	3.4484e-12	IPR002379	V-ATPase proteolipid subunit C-like domain	0.239247	0.220139	KO:K01060	cephalosporin-C deacetylase [EC:3.1.1.41]	0.137309	0.000103858	pfam01374	Glycosyl hydrolase family 46	0.0667568	0.0517047	IPR047055	Motility protein A-like	0.0918494	0.167855	IPR012798	Cobalamin (vitamin B12) biosynthesis CobG-like	0.0355335	0.83941	pfam00771	FHIPEP family	0.0597081	0.032139	KO:K14257	tetracycline 7-halogenase / FADH2 O2-dependent halogenase [EC:1.14.19.49 1.14.19.-]	0.0566238	0.00852858	IPR004380	Aspartate racemase	-0.0667781	0.655613
KO:K02484	two-component system, OmpR family, sensor kinase [EC:2.7.13.3]	0.0930483	3.48303e-12	IPR035921	F/V-ATP synthase subunit C superfamily	0.239247	0.220139	KO:K16146	maltokinase [EC:2.7.1.175]	0.137304	0.000103922	pfam15648	Restriction endonuclease fold toxin 5	0.0667568	0.0517047	IPR001712	Type III secretion system FHIPEP	0.0918494	0.167855	IPR011833	Glycogen/starch/alpha-glucan phosphorylase	0.0355335	0.83941	pfam01022	Bacterial regulatory protein, arsR family	0.0596851	0.0322055	KO:K18610	4-pyridoxolactonase [EC:3.1.1.27]	0.0566238	0.00852858	IPR004402	Purine nucleoside phosphorylase DeoD-type	-0.0667781	0.655613
TIGR00914	heavy metal efflux pump, CzcA family	0.0930313	3.51476e-12	IPR026579	Cell division protein FtsQ	0.239247	0.220139	KO:K21801	indoleacetamide hydrolase [EC:3.5.1.-]	0.137185	0.000105377	pfam20032	ADYC domain	0.0667568	0.0517047	IPR042193	FHIPEP, domain 3	0.0918494	0.167855	IPR016483	Uncharacterised conserved protein UCP006404, peptidase M50/CBS	0.0355335	0.83941	IPR036518	CobE/GbiG C-terminal domain superfamily	0.0596543	0.0322947	KO:K15640	uncharacterized phosphatase	0.0566238	0.00852858	IPR018016	Nucleoside phosphorylase, conserved site	-0.0667781	0.655613
IPR041108	Polyphosphate kinase, C-terminal domain 1	0.0930309	3.51557e-12	IPR019818	Isocitrate/isopropylmalate dehydrogenase, conserved site	0.239247	0.220139	IPR021737	Bacteriophage phiKZ, Orf197	0.137185	0.000105377	TIGR03567	FMN reductase, SsuE family	0.0667568	0.0517047	IPR042194	FHIPEP, domain 1	0.0918494	0.167855	IPR044685	Protein ACCUMULATION AND REPLICATION OF CHLOROPLASTS 6-like	0.0355335	0.83941	IPR002725	YgjP-like, metallopeptidase domain	0.0596307	0.0323633	KO:K07281	1L-myo-inositol 1-phosphate cytidylyltransferase [EC:2.7.7.74]	0.0566072	0.00854794	IPR012663	Conserved hypothetical protein CHP02450, tryptophan-rich	-0.0667781	0.655613
pfam13186	Iron-sulfur cluster-binding domain	0.0930243	3.52795e-12	IPR001684	Large ribosomal subunit protein bL27	0.239247	0.220139	IPR002478	PUA domain	0.136801	0.000110229	TIGR04261	radical SAM/SPASM domain protein, GRRM system	0.0667568	0.0517047	pfam01311	Bacterial export proteins, family 1	0.0918494	0.167855	pfam01075	Glycosyltransferase family 9 (heptosyltransferase)	0.0355335	0.83941	KO:K00567	methylated-DNA-[protein]-cysteine S-methyltransferase [EC:2.1.1.63]	0.0596307	0.0323633	KO:K21904	metallothionein	0.0566072	0.00854794	IPR044097	Alkyl/aryl-sulfatase Bds1/ SdsA1 , MBL-fold	-0.0667781	0.655613
KO:K01003	oxaloacetate decarboxylase [EC:4.1.1.112]	0.0930212	3.53378e-12	IPR001787	Large ribosomal subunit protein bL21	0.239247	0.220139	IPR005856	Cysteine synthase	0.136801	0.000110229	KO:K03775	FKBP-type peptidyl-prolyl cis-trans isomerase SlyD [EC:5.2.1.8]	0.0667568	0.0517047	pfam00771	FHIPEP family	0.0918494	0.167855	pfam03473	MOSC domain	0.0355335	0.83941	IPR016191	Ribonuclease/ribotoxin	0.0596282	0.0323705	IPR005232	Pyridinium-3,5-bisthiocarboxylic acid mononucleotide synthase LarE	0.0566072	0.00854794	IPR029228	Alkyl sulfatase dimerisation domain	-0.0667781	0.655613
KO:K17755	choline oxidase [EC:1.1.3.17]	0.0930212	3.53378e-12	IPR028909	Large ribosomal subunit protein bL21-like	0.239247	0.220139	TIGR00521	phosphopantothenoylcysteine decarboxylase / phosphopantothenate--cysteine ligase	0.136801	0.000110229	KO:K21831	cholinesterase	0.0667568	0.0517047	TIGR02480	flagellar motor switch protein FliN	0.0918494	0.167855	pfam13589	Histidine kinase-, DNA gyrase B-, and HSP90-like ATPase	0.0355335	0.83941	IPR000026	Guanine-specific ribonuclease N1/T1/U2	0.0596282	0.0323705	TIGR00974	phosphate ABC transporter, permease protein PstA	0.0565998	0.00855663	IPR038536	Alkyl/aryl-sulfatase, dimerisation domain superfamily	-0.0667781	0.655613
pfam08477	Ras of Complex, Roc, domain of DAPkinase	0.093014	3.5472e-12	IPR036164	Large ribosomal subunit protein bL21-like superfamily	0.239247	0.220139	IPR017439	Amidohydrolase	0.136801	0.000110229	IPR003841	Sodium-dependent phosphate transport protein	0.066737	0.0517743	KO:K02417	flagellar motor switch protein FliN	0.0918494	0.167855	pfam00636	Ribonuclease III domain	0.0355335	0.83941	pfam00545	ribonuclease	0.0596282	0.0323705	TIGR00236	UDP-N-acetylglucosamine 2-epimerase	0.0565975	0.00855937	IPR039357	3-oxo-5-alpha-steroid 4-dehydrogenase/very-long-chain enoyl-CoA reductase	-0.0667781	0.655613
IPR046134	Protein of unknown function DUF6131	0.093014	3.5472e-12	IPR012754	DNA-directed RNA polymerase, subunit beta-prime, bacterial type	0.239247	0.220139	IPR038638	RbpA superfamily	0.136801	0.000110229	IPR026024	Chemotaxis protein methyltransferase CheR	0.066737	0.0517743	IPR013321	Arc-type ribbon-helix-helix	0.0918494	0.167855	pfam04079	Segregation and condensation complex subunit ScpB	0.0355335	0.83941	IPR005837	Flagellar transport protein FliP	0.059601	0.0324497	TIGR01288	ATP-binding ABC transporter family nodulation protein NodI	0.0565789	0.0085812	IPR016636	3-oxo-5-alpha-steroid 4-dehydrogenase	-0.0667781	0.655613
KO:K00963	UTP--glucose-1-phosphate uridylyltransferase [EC:2.7.7.9]	0.0930097	3.55548e-12	IPR038120	RNA polymerase Rpb1, funnel domain superfamily	0.239247	0.220139	KO:K00033	6-phosphogluconate dehydrogenase [EC:1.1.1.44 1.1.1.343]	0.136801	0.000110229	pfam02690	Na+/Pi-cotransporter	0.066737	0.0517743	IPR020013	Flagellar hook-basal body protein, FlgE/F/G	0.0918494	0.167855	pfam13409	Glutathione S-transferase, N-terminal domain	0.0355335	0.83941	TIGR00379	cobyrinic acid a,c-diamide synthase	0.0595932	0.0324724	IPR023787	Type III secretion system flagellar brake protein YcgR	0.0565739	0.00858705	IPR046525	Protein of unknown function DUF6702	-0.0667781	0.655613
IPR045006	Magnesium-chelatase subunit ChlI-like	0.0930042	3.56581e-12	IPR006592	RNA polymerase, N-terminal	0.239247	0.220139	IPR008331	Ferritin/DPS protein domain	0.136705	0.000111472	IPR008333	Flavoprotein pyridine nucleotide cytochrome reductase-like, FAD-binding domain	0.0667258	0.0518134	IPR037925	Flagellar hook-basal body protein, FlgE/F/G-like	0.0918494	0.167855	pfam03476	MOSC N-terminal beta barrel domain	0.0355335	0.83941	KO:K07734	transcriptional regulator	0.0595932	0.0324724	IPR002729	CRISPR-associated protein Cas1	0.0565276	0.00864159	IPR046682	Protein of unknown function DUF6552	-0.0667781	0.655613
IPR025297	Domain of unknown function DUF4159	0.0929966	3.5803e-12	IPR044893	RNA polymerase Rpb1, clamp domain superfamily	0.239247	0.220139	pfam00210	Ferritin-like domain	0.136705	0.000111472	pfam00970	Oxidoreductase FAD-binding domain	0.0667258	0.0518134	IPR002371	Flagellar hook-associated protein 1	0.0918494	0.167855	pfam00360	Phytochrome region	0.0355335	0.83941	IPR012823	Flagellar export FliJ	0.0595905	0.0324803	TIGR03101	exosortase A system-associated hydrolase 2	0.0565	0.00867418	IPR025248	Domain of unknown function DUF4007	-0.0667781	0.655613
pfam13709	Domain of unknown function (DUF4159)	0.0929966	3.5803e-12	IPR042102	RNA polymerase Rpb1, domain 3 superfamily	0.239247	0.220139	TIGR02692	tRNA adenylyltransferase	0.136705	0.000111472	KO:K08351	biotin/methionine sulfoxide reductase [EC:1.-.-.-]	0.0667003	0.0519032	TIGR00474	L-seryl-tRNA(Sec) selenium transferase	0.0918494	0.167855	TIGR02093	glycogen/starch/alpha-glucan phosphorylases	0.0355335	0.83941	pfam02050	Flagellar FliJ protein	0.0595905	0.0324803	IPR020051	SagB-type dehydrogenase domain	0.0565	0.00867418	IPR025187	Protein of unknown function DUF4112	-0.0667781	0.655613
KO:K08973	protoporphyrinogen IX oxidase [EC:1.3.99.-]	0.092984	3.60444e-12	IPR045867	DNA-directed RNA polymerase, subunit beta-prime	0.239247	0.220139	IPR004680	Citrate transporter-like domain	0.136676	0.000111853	KO:K00013	histidinol dehydrogenase [EC:1.1.1.23]	0.0666777	0.051983	TIGR00657	aspartate kinase	0.0918494	0.167855	TIGR01069	MutS2 family protein	0.0355335	0.83941	IPR003495	CobW/HypB/UreG, nucleotide-binding domain	0.0595878	0.0324881	IPR019301	Flagellar protein FlgJ, N-terminal	0.0564632	0.00871794	IPR038396	SpoIIAA-like superfamily	-0.0667781	0.655613
IPR022312	DNA polymerase family X	0.0929832	3.60603e-12	IPR007081	RNA polymerase Rpb1, domain 5	0.239247	0.220139	IPR012544	Bacterial Pleckstrin homology domain	0.136637	0.000112367	IPR029032	AhpD-like	0.0666723	0.0520022	KO:K19710	ATP adenylyltransferase [EC:2.7.7.53]	0.0918494	0.167855	TIGR00281	segregation and condensation protein B	0.0355335	0.83941	IPR013655	PAS fold-3	0.0595878	0.0324881	pfam10135	Rod binding protein	0.0564632	0.00871794	IPR021866	SpoIIAA-like	-0.0667781	0.655613
IPR014598	Uncharacterised conserved protein UCP035865	0.0929535	3.66344e-12	IPR000722	RNA polymerase, alpha subunit	0.239247	0.220139	pfam08000	Bacterial PH domain	0.136637	0.000112367	IPR041663	DisA/LigA, helix-hairpin-helix motif	0.0666395	0.0521181	IPR001557	L-lactate/malate dehydrogenase	0.091742	0.168355	TIGR01521	fructose-bisphosphate aldolase, class II, Calvin cycle subtype	0.0355335	0.83941	pfam02492	CobW/HypB/UreG, nucleotide-binding domain	0.0595878	0.0324881	KO:K21564	CRP/FNR family transcriptional regulator, nitrogen oxide reductase regulator	0.056461	0.0087205	IPR010941	Poly-beta-hydroxybutyrate polymerase, N-terminal domain	-0.0667781	0.655613
KO:K07092	uncharacterized protein	0.0929458	3.67838e-12	IPR007083	RNA polymerase Rpb1, domain 4	0.239247	0.220139	IPR004256	Domain of unknown function DUF234	0.136587	0.000113024	pfam12826	Helix-hairpin-helix motif	0.0666395	0.0521181	IPR015955	Lactate dehydrogenase/glycoside hydrolase, family 4, C-terminal	0.091742	0.168355	KO:K10914	CRP/FNR family transcriptional regulator, cyclic AMP receptor protein	0.0355335	0.83941	pfam08447	PAS fold	0.0595878	0.0324881	pfam17384	RimP C-terminal SH3 domain	0.0564604	0.00872121	IPR013465	Thymidine phosphorylase	-0.0667781	0.655613
IPR021834	Protein of unknown function DUF3426	0.0929227	3.72392e-12	IPR007066	RNA polymerase Rpb1, domain 3	0.239247	0.220139	pfam03008	Archaea bacterial proteins of unknown function	0.136587	0.000113024	KO:K02422	flagellar secretion chaperone FliS	0.0665753	0.0523452	IPR001236	Lactate/malate dehydrogenase, N-terminal	0.091742	0.168355	KO:K01624	fructose-bisphosphate aldolase, class II [EC:4.1.2.13]	0.0355335	0.83941	IPR010200	HflC	0.0595769	0.0325197	IPR012910	TonB-dependent receptor, plug domain	0.0564604	0.00872126	IPR038125	HTHP domain superfamily	-0.0667781	0.655613
pfam11906	Protein of unknown function (DUF3426)	0.0929227	3.72392e-12	IPR007080	RNA polymerase Rpb1, domain 1	0.239247	0.220139	pfam10012	Uncharacterized protein conserved in bacteria (DUF2255)	0.136587	0.000113024	IPR004294	Carotenoid oxygenase	0.0665452	0.0524523	pfam00056	lactate/malate dehydrogenase, NAD binding domain	0.091742	0.168355	KO:K09800	translocation and assembly module TamB	0.0355335	0.83941	IPR006115	6-phosphogluconate dehydrogenase, NADP-binding	0.0595769	0.0325197	IPR037066	TonB-dependent receptor, plug domain superfamily	0.0564604	0.00872126	IPR021111	Hexameric tyrosine-coordinated heme protein (HTHP)	-0.0667781	0.655613
KO:K03381	catechol 1,2-dioxygenase [EC:1.13.11.1]	0.092908	3.75311e-12	IPR023627	Recombination protein RecR	0.239247	0.220139	KO:K08351	biotin/methionine sulfoxide reductase [EC:1.-.-.-]	0.136587	0.000113024	pfam03055	Retinal pigment epithelial membrane protein	0.0665452	0.0524523	KO:K01673	carbonic anhydrase [EC:4.2.1.1]	0.091742	0.168355	KO:K03885	NADH:ubiquinone reductase (H+-translocating) [EC:7.1.1.2]	0.0355335	0.83941	pfam03446	NAD binding domain of 6-phosphogluconate dehydrogenase	0.0595769	0.0325197	pfam07715	TonB-dependent Receptor Plug Domain	0.0564604	0.00872126	IPR026968	3-oxoadipate enol-lactonase 1/2	-0.0667781	0.655613
pfam06966	Protein of unknown function (DUF1295)	0.0929031	3.76299e-12	IPR000093	DNA recombination protein RecR	0.239247	0.220139	KO:K23149	5-phospho-D-xylono-1,4-lactonase [EC:3.1.1.104]	0.136516	0.000113966	IPR006328	L-2-Haloacid dehalogenase	0.0665413	0.0524659	KO:K02006	cobalt/nickel transport system ATP-binding protein	0.091742	0.168355	KO:K03587	cell division protein FtsI (penicillin-binding protein 3) [EC:3.4.16.4]	0.0355335	0.83941	KO:K01733	threonine synthase [EC:4.2.3.1]	0.0595769	0.0325197	KO:K07657	two-component system, OmpR family, phosphate regulon response regulator PhoB	0.0564604	0.00872126	IPR033186	Helicase HerA-like C-terminal	-0.0667781	0.655613
KO:K10018	octopine/nopaline transport system substrate-binding protein	0.0928883	3.79264e-12	IPR034137	RecR, TOPRIM domain	0.239247	0.220139	IPR002994	Surfeit locus 1/Shy1	0.136506	0.000114089	IPR003043	Uroporphiryn-III C-methyltransferase, conserved site	0.0665218	0.0525352	TIGR02187	Glutaredoxin-like domain protein	0.0916544	0.168763	KO:K00134	glyceraldehyde 3-phosphate dehydrogenase [EC:1.2.1.12]	0.0355335	0.83941	KO:K05846	osmoprotectant transport system permease protein	0.0595608	0.0325668	KO:K10565	chemotaxis protein MotD	0.0564538	0.00872915	IPR016172	D-lactate dehydrogenase, cap domain, subdomain 1	-0.0667781	0.655613
IPR013820	ATP phosphoribosyltransferase, catalytic domain	0.09287	3.82992e-12	IPR023628	Recombination protein RecR, C4-type zinc finger	0.239247	0.220139	pfam02104	SURF1 family	0.136506	0.000114089	IPR031376	Penicillin-binding protein, OB-like domain	0.0665218	0.0525352	KO:K12452	CDP-4-dehydro-6-deoxyglucose reductase, E1 [EC:1.17.1.1]	0.0916544	0.168763	KO:K11145	ribonuclease III family protein [EC:3.1.26.-]	0.0355335	0.83941	IPR006474	Helicase Cas3, CRISPR-associated, core	0.0595608	0.0325668	IPR004485	Cobalamin biosynthesis CobD/CbiB	0.0564232	0.00876569	IPR016173	D-lactate dehydrogenase, cap domain, subdomain 2	-0.0667781	0.655613
pfam01634	ATP phosphoribosyltransferase	0.09287	3.82992e-12	IPR004468	CTP synthase	0.239247	0.220139	TIGR01221	dTDP-4-dehydrorhamnose 3,5-epimerase	0.136488	0.000114339	TIGR00756	pentatricopeptide repeat domain (PPR motif)	0.0664993	0.0526154	IPR042252	MtfA, N-terminal	0.0916544	0.168763	KO:K07456	DNA mismatch repair protein MutS2	0.0355335	0.83941	IPR019554	Soluble ligand binding domain	0.0595365	0.0326379	IPR003115	ParB/Sulfiredoxin	0.0564169	0.00877325	IPR012256	D-lactate dehydrogenase	-0.0667781	0.655613
TIGR00070	ATP phosphoribosyltransferase	0.09287	3.82992e-12	IPR017456	CTP synthase, N-terminal	0.239247	0.220139	IPR037196	HSP90, C-terminal domain	0.136484	0.000114384	KO:K18223	propane 2-monooxygenase large subunit [EC:1.14.13.227]	0.0664993	0.0526154	IPR025350	Protein of unknown function DUF4254	0.0916544	0.168763	KO:K06024	segregation and condensation protein B	0.0355335	0.83941	pfam02325	YGGT family	0.0595365	0.0326379	pfam02195	ParB/Sulfiredoxin domain	0.0564169	0.00877325	IPR015409	D-lactate dehydrogenase, membrane binding, C-terminal	-0.0667781	0.655613
KO:K05846	osmoprotectant transport system permease protein	0.092858	3.85433e-12	IPR004441	RNA methyltransferase TrmH	0.239247	0.220139	IPR021443	Protein of unknown function DUF3093	0.136481	0.000114426	IPR045313	Carbonyl reductase [NADPH] 1-like	0.0664993	0.0526154	pfam13166	AAA domain	0.0916544	0.168763	KO:K07124	uncharacterized protein	0.0355335	0.83941	TIGR01382	intracellular protease, PfpI family	0.0594944	0.0327613	KO:K00179	indolepyruvate ferredoxin oxidoreductase, alpha subunit [EC:1.2.7.8]	0.0564089	0.00878274	IPR021323	Protein of unknown function DUF2927	-0.0667781	0.655613
IPR030660	High-affinity branched-chain amino acid transport ATP-binding protein	0.092855	3.86046e-12	IPR004115	GAD-like domain superfamily	0.239247	0.220139	KO:K12953	cation-transporting P-type ATPase F [EC:7.2.2.-]	0.136478	0.000114468	KO:K05337	ferredoxin	0.0664993	0.0526154	pfam14063	Protein of unknown function (DUF4254)	0.0916544	0.168763	KO:K10112	multiple sugar transport system ATP-binding protein	0.0355335	0.83941	KO:K02498	HemY protein	0.0594479	0.0328982	KO:K11475	GntR family transcriptional regulator, vanillate catabolism transcriptional regulator	0.0564089	0.00878274	IPR008901	Alkaline ceramidase	-0.0667781	0.655613
pfam05860	TPS secretion domain	0.0928432	3.88483e-12	IPR036962	Glycoside hydrolase, family 3, N-terminal domain superfamily	0.239247	0.220139	KO:K21021	diguanylate cyclase [EC:2.7.7.65]	0.136478	0.000114468	KO:K01617	2-oxo-3-hexenedioate decarboxylase [EC:4.1.1.77]	0.0664993	0.0526154	KO:K09933	MtfA peptidase	0.0916544	0.168763	KO:K07393	glutathionyl-hydroquinone reductase [EC:1.8.5.7]	0.0355335	0.83941	IPR018691	Protein of unknown function DUF2188	0.0593971	0.033048	KO:K21825	AraC family transcriptional regulator, L-arginine-responsive activator	0.0564064	0.00878578	IPR011283	Acetoacetyl-CoA reductase	-0.0667781	0.655613
IPR004846	Type II/III secretion system	0.0928402	3.89099e-12	IPR016192	APOBEC/CMP deaminase, zinc-binding	0.239247	0.220139	IPR009666	Uncharacterised protein family Ycf35	0.13642	0.000115239	IPR046789	Recombinase-like	0.0664993	0.0526154	KO:K18829	antitoxin VapB	0.0916544	0.168763	KO:K07140	uncharacterized protein	0.0355335	0.83941	pfam09954	Uncharacterized protein conserved in bacteria (DUF2188)	0.0593971	0.033048	KO:K23466	GntR family transcriptional regulator, trigonelline degradation regulator	0.0563678	0.0088321	IPR047586	L-cysteine desulfhydrase Cds1	-0.0667781	0.655613
pfam00263	Bacterial type II and III secretion system protein	0.0928402	3.89099e-12	IPR002125	Cytidine and deoxycytidylate deaminase domain	0.239247	0.220139	IPR041325	Protein glutaminase	0.13642	0.000115239	KO:K13771	Rrf2 family transcriptional regulator, nitric oxide-sensitive transcriptional repressor	0.0664952	0.05263	TIGR01910	acetylornithine deacetylase or succinyl-diaminopimelate desuccinylase	0.0911556	0.171104	IPR038729	Rad50/SbcC-type AAA domain	0.0355335	0.83941	TIGR03028	polysaccharide export protein EpsE	0.0593971	0.033048	IPR003497	BRO N-terminal domain	0.0563657	0.00883467	IPR042463	Haem NO binding associated domain superfamily	-0.0667781	0.655613
IPR024399	Protein of unknown function DUF2628	0.0928256	3.92129e-12	IPR003768	Segregation and condensation protein A	0.239247	0.220139	pfam06868	Protein of unknown function (DUF1257)	0.13642	0.000115239	KO:K19092	toxin ParE1/3/4	0.0664952	0.05263	IPR018841	Protein of unknown function DUF2442	0.0911556	0.171104	IPR019805	Heat shock protein Hsp90, conserved site	0.0355335	0.83941	IPR002191	Bacterial export protein family 3	0.059346	0.0331995	IPR041667	Cupin-like domain 8	0.0563657	0.00883467	IPR003938	Potassium channel, voltage-dependent, EAG/ELK/ERG	-0.0667781	0.655613
pfam10947	Protein of unknown function (DUF2628)	0.0928256	3.92129e-12	IPR018261	Large ribosomal subunit protein bL27, conserved site	0.239247	0.220139	pfam18626	Glutaminase	0.13642	0.000115239	TIGR01128	DNA polymerase III, delta subunit	0.0664762	0.0526977	IPR036148	MmgE/PrpD superfamily	0.0911556	0.171104	IPR045063	Dynamin, N-terminal	0.0355335	0.83941	pfam01313	Bacterial export proteins, family 3	0.059346	0.0331995	KO:K02415	flagellar protein FliL	0.0563574	0.00884469	IPR025291	Protein of unknown function DUF4153	-0.0667781	0.655613
KO:K06147	ATP-binding cassette, subfamily B, bacterial	0.0928187	3.93568e-12	IPR000119	Histone-like DNA-binding protein	0.239247	0.220139	IPR000518	Metallothionein, family 14, prokaryote	0.13642	0.000115239	IPR010977	Aromatic-L-amino-acid decarboxylase	0.0664551	0.0527731	IPR038109	DNA-binding recombinase domain superfamily	0.0911556	0.171104	pfam00037	4Fe-4S binding domain	0.0355335	0.83941	KO:K11527	two-component system, sensor histidine kinase and response regulator [EC:2.7.13.3]	0.0593209	0.0332742	IPR003679	Aminoglycoside N(3)-acetyltransferase	0.056321	0.00888868	IPR032876	Tip attachment protein J	-0.0667781	0.655613
KO:K02535	UDP-3-O-[3-hydroxymyristoyl] N-acetylglucosamine deacetylase [EC:3.5.1.108]	0.0928162	3.94089e-12	IPR010992	Integration host factor (IHF)-like DNA-binding domain superfamily	0.239247	0.220139	IPR027599	PqqD family protein, HPr-rel-A system	0.13642	0.000115239	IPR003679	Aminoglycoside N(3)-acetyltransferase	0.0664032	0.0529588	pfam10387	Protein of unknown function (DUF2442)	0.0911556	0.171104	pfam13476	AAA domain	0.0355335	0.83941	KO:K11962	urea transport system ATP-binding protein	0.0593209	0.0332742	pfam02522	Aminoglycoside 3-N-acetyltransferase	0.056321	0.00888868	IPR011740	Protein of unknown function DUF2460	-0.0667781	0.655613
IPR000863	Sulfotransferase domain	0.0928124	3.94899e-12	IPR014724	RNA polymerase Rpb2, OB-fold	0.239247	0.220139	IPR011301	PTS system, maltose/glucose-specific IIBC component	0.13642	0.000115239	IPR028345	Aminoglycoside 3-N-acetyltransferase-like	0.0664032	0.0529588	IPR010275	Protein of unknown function DUF882	0.0911556	0.171104	pfam00350	Dynamin family	0.0355335	0.83941	KO:K11960	urea transport system permease protein	0.0593209	0.0332742	IPR008651	Uncharacterised protein family HicB	0.0563143	0.00889677	IPR012788	4-carboxymuconolactone decarboxylase	-0.0667781	0.655613
IPR047806	Integration host factor, actinobacterial-type	0.0927908	3.99443e-12	IPR036161	RPB6/omega subunit-like superfamily	0.239247	0.220139	IPR026357	Radical SAM/SPASM domain protein, GRRM system	0.13642	0.000115239	pfam02522	Aminoglycoside 3-N-acetyltransferase	0.0664032	0.0529588	pfam05951	Bacterial protein of unknown function (DUF882)	0.0911556	0.171104	KO:K06133	4'-phosphopantetheinyl transferase [EC:2.7.8.-]	0.0355335	0.83941	TIGR04085	radical SAM additional 4Fe4S-binding SPASM domain	0.0593106	0.0333049	IPR025657	RadC-like JAB domain	0.0563014	0.00891241	IPR003921	Cellulose synthase, subunit C	-0.0667781	0.655613
KO:K00013	histidinol dehydrogenase [EC:1.1.1.23]	0.0927793	4.01902e-12	IPR031168	TrmE-type guanine nucleotide-binding domain	0.239247	0.220139	IPR018082	AmbAllergen	0.13642	0.000115239	TIGR03007	polysaccharide chain length determinant protein, PEP-CTERM locus subfamily	0.0663931	0.0529952	KO:K07722	CopG family transcriptional regulator, nickel-responsive regulator	0.0910199	0.171744	KO:K03469	ribonuclease HI [EC:3.1.26.4]	0.0355335	0.83941	IPR004104	Gfo/Idh/MocA-like oxidoreductase, C-terminal	0.0593073	0.0333147	pfam04002	RadC-like JAB domain	0.0563014	0.00891241	IPR027462	Z ring-associated protein D, C-terminal	-0.0667781	0.655613
KO:K10257	acyl-lipid omega-3 desaturase [EC:1.14.19.25 1.14.19.35 1.14.19.36]	0.0927559	4.06927e-12	IPR004520	tRNA modification GTPase MnmE	0.239247	0.220139	IPR046269	Protein of unknown function DUF6302	0.13642	0.000115239	pfam13531	Bacterial extracellular solute-binding protein	0.0663561	0.0531278	IPR003841	Sodium-dependent phosphate transport protein	0.0910199	0.171744	IPR018047	Ammonium transporter, conserved site	0.0355335	0.83941	pfam02894	Oxidoreductase family, C-terminal alpha/beta domain	0.0593073	0.0333147	KO:K12510	tight adherence protein B	0.0562744	0.00894528	IPR036268	ZapD domain superfamily	-0.0667781	0.655613
IPR044629	Glutathione S-transferase L1/2/3	0.0927559	4.06927e-12	IPR027368	tRNA modification GTPase MnmE domain 2	0.239247	0.220139	pfam13899	Thioredoxin-like	0.13642	0.000115239	KO:K09862	uncharacterized protein	0.0663561	0.0531278	pfam02690	Na+/Pi-cotransporter	0.0910199	0.171744	IPR040498	PriA DNA helicase, Cys-rich region (CRR) domain	0.0355335	0.83941	KO:K03455	monovalent cation:H+ antiporter-2, CPA2 family	0.0593073	0.0333147	KO:K07232	glutathione-specific gamma-glutamylcyclotransferase [EC:4.3.2.7]	0.0562255	0.00900508	IPR039060	Antitoxin HigA	-0.0667781	0.655613
KO:K18381	type III secretion control protein HpaP	0.0927559	4.06927e-12	IPR018948	GTP-binding protein TrmE, N-terminal	0.239247	0.220139	pfam02069	Prokaryotic metallothionein	0.13642	0.000115239	IPR000926	GTP cyclohydrolase II, RibA	0.0663334	0.0532095	pfam00111	2Fe-2S iron-sulfur cluster binding domain	0.0907886	0.17284	pfam18319	PriA DNA helicase Cys-rich region (CRR) domain	0.0355335	0.83941	IPR033939	Branched-chain aminotransferase	0.0593058	0.0333191	KO:K00058	D-3-phosphoglycerate dehydrogenase / 2-oxoglutarate reductase [EC:1.1.1.95 1.1.1.399]	0.0561068	0.00915151	IPR014973	Protein of unknown function DUF1835	-0.0667781	0.655613
KO:K14252	6-methylpretetramide 4-monooxygenase / 4-hydroxy-6-methylpretetramide 12a-monooxygenase [EC:1.14.13.232 1.14.13.233]	0.0927559	4.06927e-12	IPR025867	MnmE, helical domain	0.239247	0.220139	pfam19819	Family of unknown function (DUF6302)	0.13642	0.000115239	IPR011152	Phosphoesterase MJ0912	0.0663142	0.0532786	IPR022653	Orn/DAP/Arg decarboxylase 2, pyridoxal-phosphate binding site	0.0907886	0.17284	IPR044068	Core-binding (CB) domain	0.0355335	0.83941	IPR007419	BFD-like [2Fe-2S]-binding domain	0.0593058	0.0333191	KO:K07339	mRNA interferase HicA [EC:3.1.-.-]	0.0560802	0.00918469	IPR014940	BAAT/Acyl-CoA thioester hydrolase C-terminal	-0.0667781	0.655613
IPR026411	Cyanosortase A-associated protein	0.0927559	4.06927e-12	IPR004564	Outer membrane lipoprotein carrier protein LolA-like	0.239247	0.220139	TIGR02004	PTS system, maltose and glucose-specific IIBC component	0.13642	0.000115239	IPR001189	Manganese/iron superoxide dismutase	0.0660871	0.0541015	IPR040198	Fido domain-containing protein	0.0905833	0.173818	IPR019475	DNA primase, DnaB-helicase binding domain	0.0355335	0.83941	pfam04324	BFD-like [2Fe-2S] binding domain	0.0593058	0.0333191	pfam00440	Bacterial regulatory proteins, tetR family	0.0560779	0.00918759	IPR017947	Aryldialkylphosphatase, zinc-binding site	-0.0667781	0.655613
TIGR04153	cyanosortase A-associated protein	0.0927559	4.06927e-12	IPR001653	Diaminopimelate epimerase, DapF	0.239247	0.220139	TIGR04353	PqqD family protein, HPr-rel-A system	0.13642	0.000115239	IPR036324	Manganese/iron superoxide dismutase, N-terminal domain superfamily	0.0660871	0.0541015	KO:K01520	dUTP pyrophosphatase [EC:3.6.1.23]	0.0905833	0.173818	pfam10410	DnaB-helicase binding domain of primase	0.0355335	0.83941	IPR032633	ThiJ/PfpI family-like	0.0592883	0.0333713	IPR015517	Deoxycytidylate deaminase-related	0.056064	0.00920497	IPR010371	YBR137W-like	-0.0667781	0.655613
KO:K16017	AHBA synthesis associated protein	0.0927559	4.06927e-12	IPR001036	Acriflavin resistance protein	0.239247	0.220139	TIGR04261	radical SAM/SPASM domain protein, GRRM system	0.13642	0.000115239	IPR003769	Adaptor protein ClpS, core	0.0660871	0.0541015	IPR023627	Recombination protein RecR	0.090559	0.173934	IPR006686	Mechanosensitive ion channel MscS, conserved site	0.0355335	0.83941	pfam17124	ThiJ/PfpI family-like	0.0592883	0.0333713	pfam10531	SLBB domain	0.0560561	0.00921483	IPR004830	Leucine rich repeat variant	-0.0667781	0.655613
KO:K13819	NifU-like protein	0.0926654	4.26944e-12	IPR024079	Metallopeptidase, catalytic domain superfamily	0.239247	0.220139	KO:K01301	N-acetylated-alpha-linked acidic dipeptidase [EC:3.4.17.21]	0.13642	0.000115239	IPR003526	2-C-methyl-D-erythritol 2,4-cyclodiphosphate synthase	0.0660871	0.0541015	IPR000093	DNA recombination protein RecR	0.090559	0.173934	TIGR01656	histidinol-phosphate phosphatase family domain	0.0330049	0.850705	IPR039570	AmiC, periplasmic binding domain	0.0592883	0.0333713	IPR045229	Thiamine pyrophosphate enzyme	0.0560495	0.00922306	IPR033715	GDP-mannose mannosyl hydrolase	-0.0667781	0.655613
IPR018841	Protein of unknown function DUF2442	0.0926633	4.27439e-12	IPR026904	tRNA uridine 5-carboxymethylaminomethyl modification enzyme MnmG, C-terminal	0.239247	0.220139	KO:K09711	lipoyl synthase	0.13642	0.000115239	IPR036571	2-C-methyl-D-erythritol 2,4-cyclodiphosphate synthase superfamily	0.0660871	0.0541015	TIGR00615	recombination protein RecR	0.090559	0.173934	KO:K06998	trans-2,3-dihydro-3-hydroxyanthranilate isomerase [EC:5.3.3.17]	0.0330049	0.850705	KO:K03380	phenol 2-monooxygenase (NADPH) [EC:1.14.13.7]	0.0592883	0.0333713	IPR005248	Nicotinate/nicotinamide nucleotide adenylyltransferase	0.0560343	0.00924206	IPR023550	PKHD-type hydroxylase	-0.0667781	0.655613
