## Supplementary material for "Origin and transport of bacterial hopanoids": Table S7 (part 24 of 67)

### Sheet: HpnH (continued)
All_Phyla				Acidobacteriota				Actinomycetota				Alphaproteobacteria				Campylobacterota_Desulfobacterota				Cyanobacteriota				Gammaproteobacteria				Pseudomonadota				Verrucomicrobiota_Planctomycetota_Omnitrophota_Poribacteria
pfam10387	Protein of unknown function (DUF2442)	0.0926633	4.27439e-12	IPR004416	tRNA uridine 5-carboxymethylaminomethyl modification enzyme MnmG	0.239247	0.220139	KO:K21834	dimethylglycine catabolism B	0.13642	0.000115239	pfam02542	YgbB family	0.0660871	0.0541015	KO:K06187	recombination protein RecR	0.090559	0.173934	KO:K13421	uridine monophosphate synthetase [EC:2.4.2.10 4.1.1.23]	0.0330049	0.850705	IPR001506	Peptidase M12A	0.0592883	0.0333713	TIGR03951	siderophore-iron reductase FhuF	0.0560113	0.00927098	IPR041097	PKHD-type hydroxylase C-terminal domain	-0.0667781	0.655613
IPR000242	Tyrosine-specific protein phosphatase, PTPase domain	0.0926625	4.27601e-12	IPR044920	tRNA uridine 5-carboxymethylaminomethyl modification enzyme, C-terminal subdomain superfamily	0.239247	0.220139	KO:K20081	N-methyltransferase StaMA [EC:2.1.1.-]	0.13642	0.000115239	pfam02617	ATP-dependent Clp protease adaptor protein ClpS	0.0660871	0.0541015	IPR017568	3-oxoacyl-[acyl-carrier-protein] synthase 2	0.090559	0.173934	IPR005999	Glycerol kinase	0.0330049	0.850705	pfam01400	Astacin (Peptidase family M12A)	0.0592883	0.0333713	IPR046531	Domain of unknown function DUF6596	0.0560113	0.00927099	IPR000269	Copper amine oxidase	-0.0667781	0.655613
KO:K03652	DNA-3-methyladenine glycosylase [EC:3.2.2.21]	0.0926563	4.29026e-12	IPR047001	tRNA uridine 5-carboxymethylaminomethyl modification enzyme, C-terminal subdomain	0.239247	0.220139	KO:K22998	cyclooctatin synthase [EC:1.14.99.62]	0.13642	0.000115239	TIGR00151	2-C-methyl-D-erythritol 2,4-cyclodiphosphate synthase	0.0660871	0.0541015	IPR036069	DUF34/NIF3 superfamily	0.090559	0.173934	IPR004568	Phosphopantetheine-protein transferase domain	0.0330049	0.850705	IPR046540	N,N-dimethylformamidase beta subunit-like, C-terminal	0.0592883	0.0333713	KO:K17230	cytochrome subunit of sulfide dehydrogenase	0.0559763	0.00931515	IPR015798	Copper amine oxidase, catalytic domain	-0.0667781	0.655613
KO:K00627	pyruvate dehydrogenase E2 component (dihydrolipoamide acetyltransferase) [EC:2.3.1.12]	0.0926535	4.29648e-12	IPR027463	Multidrug efflux transporter AcrB TolC docking domain, DN/DC subdomains	0.239247	0.220139	IPR013424	PEP-CTERM protein-sorting domain	0.13642	0.000115239	TIGR00735	imidazoleglycerol phosphate synthase, cyclase subunit	0.0660871	0.0541015	pfam13522	Glutamine amidotransferase domain	0.090559	0.173934	IPR000473	Large ribosomal subunit protein bL36	0.0330049	0.850705	pfam11747	Killing trait	0.0592883	0.0333713	IPR002328	Alcohol dehydrogenase, zinc-type, conserved site	0.0559758	0.00931574	IPR016182	Copper amine oxidase, N-terminal	-0.0667781	0.655613
IPR022192	Mitochondrial degradasome RNA helicase subunit, C-terminal domain	0.092652	4.3e-12	IPR023707	Outer membrane protein assembly factor BamA	0.239247	0.220139	IPR025701	Ubiquitin-conjugating enzyme, E2, family E	0.13642	0.000115239	IPR036187	DNA mismatch repair protein MutS, core domain superfamily	0.0660871	0.0541015	pfam03548	Outer membrane lipoprotein carrier protein LolA	0.090559	0.173934	IPR035977	Large ribosomal subunit protein bL36 superfamily	0.0330049	0.850705	IPR038493	Toxin MqsR superfamily	0.0592554	0.0334698	IPR035315	Protein of unknown function DUF5372	0.0559732	0.00931896	IPR015802	Copper amine oxidase, N3-terminal	-0.0667781	0.655613
IPR018704	Tetratricopeptide repeat-like domain	0.0926504	4.30361e-12	IPR003817	Phosphatidylserine decarboxylase-related	0.239247	0.220139	IPR035326	Phage tail sheath protein, beta-sandwich domain	0.13642	0.000115239	IPR001342	Homoserine dehydrogenase, catalytic	0.0660871	0.0541015	TIGR03150	beta-ketoacyl-acyl-carrier-protein synthase II	0.090559	0.173934	IPR010156	CRISPR-associated endoribonuclease Cas6	0.0330049	0.850705	TIGR02473	flagellar export protein FliJ	0.0592316	0.033541	pfam17342	Family of unknown function (DUF5372)	0.0559732	0.00931896	IPR036460	Copper amine oxidase, catalytic domain superfamily	-0.0667781	0.655613
IPR000422	3,4-dihydroxy-2-butanone 4-phosphate synthase, RibB	0.0926461	4.3135e-12	IPR005632	Chaperone protein Skp	0.239247	0.220139	IPR025774	SAM-dependent methyltransferase gTMT-type	0.13642	0.000115239	IPR036680	Sporulation-like domain superfamily	0.0660871	0.0541015	KO:K01695	tryptophan synthase alpha chain [EC:4.2.1.20]	0.090559	0.173934	IPR036700	Bacterial OB-fold superfamily	0.0330049	0.850705	KO:K03365	cytosine/creatinine deaminase [EC:3.5.4.1 3.5.4.21]	0.0592126	0.0335979	KO:K19064	lysine 6-dehydrogenase [EC:1.4.1.18]	0.0559732	0.00931896	IPR015800	Copper amine oxidase, N2-terminal	-0.0667781	0.655613
pfam00926	3,4-dihydroxy-2-butanone 4-phosphate synthase	0.0926461	4.3135e-12	IPR024930	Skp domain superfamily	0.239247	0.220139	IPR039558	Prolyl 3,4-dihydroxylase TPA1/OFD1, N-terminal domain	0.13642	0.000115239	pfam00742	Homoserine dehydrogenase	0.0660871	0.0541015	KO:K01923	phosphoribosylaminoimidazole-succinocarboxamide synthase [EC:6.3.2.6]	0.090559	0.173934	IPR003732	D-aminoacyl-tRNA deacylase DTD	0.0330049	0.850705	IPR010306	Alpha-D-ribose 1-methylphosphonate 5-phosphate C-P-lyase	0.0592067	0.0336155	IPR016838	Uncharacterised conserved protein UCP026449	0.0559732	0.00931896	IPR005588	MucB/RseB	-0.0667781	0.655613
KO:K00074	3-hydroxybutyryl-CoA dehydrogenase [EC:1.1.1.157]	0.092633	4.34347e-12	IPR011250	Outer membrane protein/outer membrane enzyme PagP, beta-barrel	0.239247	0.220139	IPR046035	Protein of unknown function DUF5993	0.13642	0.000115239	KO:K03695	ATP-dependent Clp protease ATP-binding subunit ClpB	0.0660871	0.0541015	IPR018042	Aspartate kinase, conserved site	0.090559	0.173934	IPR023509	D-aminoacyl-tRNA deacylase-like superfamily	0.0330049	0.850705	IPR008773	Phosphonate metabolism protein PhnI	0.0592067	0.0336155	pfam17394	Uncharacterized KleE stable inheritance protein	0.0559732	0.00931896	IPR017797	Phosphonate ABC transporter, substrate-binding protein	-0.0667781	0.655613
pfam19306	Helicase Lhr winged helix domain	0.0926158	4.38344e-12	IPR007686	YutG/PgpA domain	0.239247	0.220139	IPR043782	Domain of unknown function DUF5724	0.13642	0.000115239	TIGR00252	TIGR00252 family protein	0.0660357	0.054289	IPR011108	Zn-dependent metallo-hydrolase, RNA specificity domain	0.090559	0.173934	IPR006696	Protein of unknown function DUF423	0.0330049	0.850705	IPR009609	Phosphonate metabolism PhnG	0.0592067	0.0336155	IPR014994	Domain of unknown function DUF1843	0.0559732	0.00931896	IPR017804	Methyltransferase EgtD-like	-0.0667781	0.655613
pfam17831	Pyruvate dehydrogenase E1 component middle domain	0.0926125	4.39107e-12	IPR026037	Phosphatidylglycerophosphatase A	0.239247	0.220139	IPR045777	Protein of unknown function DUF6203	0.13642	0.000115239	KO:K00138	aldehyde dehydrogenase [EC:1.2.1.-]	0.0660357	0.054289	IPR008988	Transcriptional repressor, C-terminal	0.090559	0.173934	IPR029464	Type I restriction enzyme R protein, N-terminal domain	0.0330049	0.850705	pfam06007	Phosphonate metabolism protein PhnJ	0.0592067	0.0336155	pfam08898	Domain of unknown function (DUF1843)	0.0559732	0.00931896	IPR035094	Histidine N-alpha-methyltransferase	-0.0667781	0.655613
KO:K02055	putative spermidine/putrescine transport system substrate-binding protein	0.0926087	4.3998e-12	IPR036681	PgpA-like superfamily	0.239247	0.220139	IPR046197	Protein of unknown function DUF6229	0.13642	0.000115239	IPR008947	Phospholipase C/P1 nuclease domain superfamily	0.0660176	0.0543552	IPR004639	Tetrapyrrole biosynthesis, glutamate-1-semialdehyde aminotransferase	0.090559	0.173934	pfam00444	Ribosomal protein L36	0.0330049	0.850705	pfam05861	Bacterial phosphonate metabolism protein (PhnI)	0.0592067	0.0336155	IPR041356	PGM1 C-terminal domain	0.0559732	0.00931896	IPR027802	Multi-ubiquitin domain	-0.0667781	0.655613
TIGR03301	2-aminoethylphosphonate aminotransferase	0.0926046	4.40948e-12	IPR012902	Prokaryotic N-terminal methylation site	0.239247	0.220139	IPR031053	Chromodomain-helicase-DNA-binding protein 1-like	0.13642	0.000115239	IPR026669	Arsenite methyltransferase-like	0.0660133	0.054371	IPR004532	Phenylalanine-tRNA ligase, class IIc, beta subunit, bacterial type	0.090559	0.173934	pfam02580	D-Tyr-tRNA(Tyr) deacylase	0.0330049	0.850705	pfam06754	Phosphonate metabolism protein PhnG	0.0592067	0.0336155	IPR044717	Nicotinamidase 1	0.0559732	0.00931896	IPR005067	Fatty acid desaturase, type 2	-0.0667781	0.655613
KO:K01703	3-isopropylmalate/(R)-2-methylmalate dehydratase large subunit [EC:4.2.1.33 4.2.1.35]	0.0925927	4.43729e-12	IPR005337	RapZ-like family	0.239247	0.220139	IPR000409	BEACH domain	0.13642	0.000115239	IPR018368	ClpA/B, conserved site 1	0.0659928	0.0544461	IPR006127	Periplasmic solute binding protein, ZnuA-like	0.090559	0.173934	pfam04241	Protein of unknown function (DUF423)	0.0330049	0.850705	TIGR03293	phosphonate C-P lyase system protein PhnG	0.0592067	0.0336155	pfam18105	PGM1 C-terminal domain	0.0559732	0.00931896	IPR039374	Siderophore-interacting protein	-0.0667781	0.655613
IPR005764	Adenine phosphoribosyl transferase	0.092576	4.47696e-12	IPR025662	Sigma-54 interaction domain, ATP-binding site 1	0.239247	0.220139	IPR040483	PatG domain	0.13642	0.000115239	IPR011322	Nitrogen regulatory PII-like, alpha/beta	0.0659928	0.0544461	IPR036604	Phosphoribosylformylglycinamidine synthase subunit PurS-like superfamily	0.090559	0.173934	pfam13588	Type I restriction enzyme R protein N terminus (HSDR_N)	0.0330049	0.850705	KO:K06164	alpha-D-ribose 1-methylphosphonate 5-triphosphate synthase subunit PhnI [EC:2.7.8.37]	0.0592067	0.0336155	KO:K04109	4-hydroxybenzoyl-CoA reductase subunit beta [EC:1.1.7.1]	0.0559732	0.00931896	IPR007037	Siderophore-interacting protein, C-terminal domain	-0.0667781	0.655613
IPR044587	Heat shock protein 21-like	0.0925668	4.49881e-12	IPR023050	Bifunctional protein PyrR	0.239247	0.220139	IPR004265	Dirigent protein	0.13642	0.000115239	KO:K01652	acetolactate synthase I/II/III large subunit [EC:2.2.1.6]	0.0659928	0.0544461	IPR002606	Riboflavin kinase, bacterial	0.090559	0.173934	TIGR01022	ribosomal protein L36, bacterial type	0.0330049	0.850705	IPR000683	Gfo/Idh/MocA-like oxidoreductase, N-terminal	0.0591945	0.0336522	KO:K15062	OH-DDVA meta-cleavage compound hydrolase	0.0559732	0.00931896	IPR013113	FAD-binding 9, siderophore-interacting	-0.0667781	0.655613
IPR040754	Pre ATP-grasp domain	0.0925499	4.53911e-12	IPR023577	CYTH domain	0.239247	0.220139	IPR031007	Phenylalanine aminomutase (D-beta-phenylalanine forming)	0.13642	0.000115239	IPR014149	Conjugative transfer, TrbB	0.0659916	0.0544505	IPR037528	Acetylglutamate kinase ArgB	0.090559	0.173934	TIGR00256	D-tyrosyl-tRNA(Tyr) deacylase	0.0330049	0.850705	pfam01408	Oxidoreductase family, NAD-binding Rossmann fold	0.0591945	0.0336522	IPR010047	Ni-containing CO dehydrogenase	0.0559732	0.00931896	IPR039013	Inorganic triphosphatase YgiF	-0.0667781	0.655613
pfam18604	Pre ATP-grasp domain	0.0925499	4.53911e-12	IPR033469	CYTH-like domain superfamily	0.239247	0.220139	pfam17481	Phage tail sheath protein beta-sandwich domain	0.13642	0.000115239	TIGR00282	metallophosphoesterase, MG_246/BB_0505 family	0.065989	0.0544602	IPR002078	RNA polymerase sigma factor 54 interaction domain	0.090559	0.173934	TIGR01311	glycerol kinase	0.0330049	0.850705	IPR022695	Histidinol dehydrogenase, monofunctional	0.0591593	0.0337581	KO:K18094	membrane fusion protein, multidrug efflux system	0.0559732	0.00931896	IPR021292	Protein of unknown function DUF2863	-0.0667781	0.655613
KO:K02043	GntR family transcriptional regulator, phosphonate transport system regulatory protein	0.0925407	4.56133e-12	IPR013802	Formiminotransferase, C-terminal subdomain	0.239247	0.220139	pfam18991	Family of unknown function (DUF5724)	0.13642	0.000115239	IPR041617	MalT-like TPR region	0.0659669	0.0545413	IPR023434	Argininosuccinate synthase, type 1 subfamily	0.090559	0.173934	KO:K02919	large subunit ribosomal protein L36	0.0330049	0.850705	IPR036086	ParB/Sulfiredoxin superfamily	0.0591593	0.0337581	IPR017808	Ergothioneine biosynthesis protein EgtC	0.0559732	0.00931896	IPR042054	YegD-like	-0.0667781	0.655613
IPR022695	Histidinol dehydrogenase, monofunctional	0.0925385	4.56677e-12	IPR022384	Formiminotransferase catalytic domain superfamily	0.239247	0.220139	pfam19455	Family of unknown function (DUF5993)	0.13642	0.000115239	IPR025309	KTSC domain	0.0659669	0.0545413	IPR020590	Guanylate kinase, conserved site	0.090559	0.173934	KO:K07560	D-aminoacyl-tRNA deacylase [EC:3.1.1.96]	0.0330049	0.850705	TIGR00260	threonine synthase	0.0591593	0.0337581	IPR010158	Amidase, carbamoylase-type	0.0559727	0.00931971	IPR007963	Peptidase M61, catalytic domain	-0.0667781	0.655613
IPR014347	Tautomerase/MIF superfamily	0.0925365	4.57156e-12	IPR004227	Formiminotransferase catalytic domain	0.239247	0.220139	pfam13661	2OG-Fe(II) oxygenase superfamily	0.13642	0.000115239	pfam13619	KTSC domain	0.0659669	0.0545413	IPR002524	Cation efflux protein	0.090559	0.173934	KO:K00864	glycerol kinase [EC:2.7.1.30]	0.0330049	0.850705	KO:K04087	modulator of FtsH protease HflC	0.0591593	0.0337581	KO:K18382	NAD+-dependent secondary alcohol dehydrogenase Adh1 [EC:1.1.1.-]	0.0559624	0.00933266	IPR015269	Uncharacterised domain UPF0029, Impact, C-terminal	-0.0667781	0.655613
KO:K02488	two-component system, cell cycle response regulator [EC:2.7.7.65]	0.0925335	4.57874e-12	IPR037064	Formiminotransferase, N-terminal subdomain superfamily	0.239247	0.220139	pfam14462	Prokaryotic E2 family E	0.13642	0.000115239	pfam17874	MalT-like TPR region	0.0659669	0.0545413	IPR027469	Cation efflux transmembrane domain superfamily	0.090559	0.173934	KO:K06218	mRNA interferase RelE/StbE	0.0330049	0.850705	KO:K02339	DNA polymerase III subunit chi [EC:2.7.7.7]	0.0591593	0.0337581	IPR022227	Protein of unknown function DUF3754	0.0559624	0.00933266	IPR007136	Protein of unknown function DUF347	-0.0667781	0.655613
pfam17770	Ribonuclease J C-terminal domain	0.0925252	4.59897e-12	IPR012886	Formiminotransferase, N-terminal subdomain	0.239247	0.220139	pfam19740	Family of unknown function (DUF6229)	0.13642	0.000115239	KO:K07535	2-hydroxycyclohexanecarboxyl-CoA dehydrogenase [EC:1.1.1.-]	0.0658248	0.0550651	IPR004789	Acetolactate synthase, small subunit	0.090559	0.173934	KO:K08679	UDP-glucuronate 4-epimerase [EC:5.1.3.6]	0.0330049	0.850705	IPR010201	HflK	0.0591593	0.0337581	pfam12576	Protein of unknown function (DUF3754)	0.0559624	0.00933266	IPR017144	Xaa-Arg dipeptidase	-0.0667781	0.655613
IPR037528	Acetylglutamate kinase ArgB	0.0925123	4.63048e-12	IPR037070	Formiminotransferase, C-terminal subdomain superfamily	0.239247	0.220139	pfam19706	Family of unknown function (DUF6203)	0.13642	0.000115239	pfam04392	ABC transporter substrate binding protein	0.0658248	0.0550651	IPR019455	Acetolactate synthase, small subunit, C-terminal	0.090559	0.173934	KO:K06871	uncharacterized protein	0.0330049	0.850705	KO:K00013	histidinol dehydrogenase [EC:1.1.1.23]	0.0591593	0.0337581	IPR033945	Cytochrome c oxidase subunit III domain	0.0559604	0.0093352	IPR005186	FlaG protein	-0.0667781	0.655613
IPR012778	Peptidase M1, aminopeptidase	0.0925087	4.63943e-12	pfam00692	dUTPase	0.239247	0.220139	pfam03018	Dirigent-like protein	0.13642	0.000115239	IPR031924	Glycosyl hydrolase family 115	0.065813	0.0551088	IPR004441	RNA methyltransferase TrmH	0.090559	0.173934	KO:K07814	putative two-component system response regulator	0.0330049	0.850705	KO:K08218	MFS transporter, PAT family, beta-lactamase induction signal transducer AmpG	0.0591593	0.0337581	IPR037913	Small heat shock protein IbpA/IbpB, ACD domain	0.0559561	0.0093406	IPR035924	FlaG-like superfamily	-0.0667781	0.655613
IPR041621	Pyruvate dehydrogenase E1 component, middle domain	0.0925062	4.64562e-12	pfam02441	Flavoprotein	0.239247	0.220139	TIGR04427	dTDP-4-dehydro-6-deoxyglucose aminotransferase	0.13642	0.000115239	pfam15979	Glycosyl hydrolase family 115	0.065813	0.0551088	IPR022955	GMP synthase	0.090559	0.173934	IPR039447	Urease accessory protein UreH-like, transmembrane domain	0.0330049	0.850705	pfam08173	Membrane bound YbgT-like protein	0.0591424	0.0338089	KO:K13771	Rrf2 family transcriptional regulator, nitric oxide-sensitive transcriptional repressor	0.0559427	0.00935766	IPR043723	Domain of unknown function DUF5665	-0.0667781	0.655613
KO:K20468	putative heme transporter	0.0924876	4.69155e-12	pfam04997	RNA polymerase Rpb1, domain 1	0.239247	0.220139	TIGR04099	probable biosynthetic protein, Pnap_2097 family	0.13642	0.000115239	TIGR02794	TolA protein	0.065813	0.0551088	IPR024904	Ornithine carbamoyltransferase	0.090559	0.173934	IPR025990	Cysteine-rich CPXCG protein	0.0330049	0.850705	IPR004620	5,10-methylenetetrahydrofolate reductase	0.0591122	0.0339001	IPR013088	Zinc finger, NHR/GATA-type	0.0559266	0.00937802	IPR025377	Domain of unknown function DUF4367	-0.0667781	0.655613
IPR025310	Protein of unknown function DUF4164	0.0924876	4.69155e-12	pfam00623	RNA polymerase Rpb1, domain 2	0.239247	0.220139	TIGR04475	phenylalanine aminomutase (D-beta-phenylalanine forming)	0.13642	0.000115239	IPR022445	Sortase, proteobacterial type	0.065813	0.0551088	IPR036754	YbaK/aminoacyl-tRNA synthetase-associated domain superfamily	0.090559	0.173934	IPR044620	DnaJ protein P58IPK-like	0.0330049	0.850705	IPR032477	Glycoside hydrolase 64	0.0591106	0.0339052	pfam03884	DNA gyrase inhibitor YacG	0.0559266	0.00937802	IPR017714	Methylthioribulose-1-phosphate dehydratase	-0.0667781	0.655613
pfam13747	Domain of unknown function (DUF4164)	0.0924876	4.69155e-12	pfam04983	RNA polymerase Rpb1, domain 3	0.239247	0.220139	KO:K06132	cardiolipin synthase C [EC:2.7.8.-]	0.13642	0.000115239	pfam04444	Catechol dioxygenase N terminus	0.0657949	0.0551758	IPR007214	YbaK/aminoacyl-tRNA synthetase-associated domain	0.090559	0.173934	pfam12710	haloacid dehalogenase-like hydrolase	0.0330049	0.850705	KO:K10938	accessory colonization factor AcfC	0.0591106	0.0339052	KO:K02404	flagellar biosynthesis protein FlhF	0.055921	0.00938522	IPR023378	YheA/YmcA-like domain superfamily	-0.0667781	0.655613
pfam00043	Glutathione S-transferase, C-terminal domain	0.0924775	4.71663e-12	pfam05000	RNA polymerase Rpb1, domain 4	0.239247	0.220139	KO:K18240	chorismate lyase / 3-hydroxybenzoate synthase [EC:4.1.3.40 4.1.3.45]	0.13642	0.000115239	IPR002904	Lysine-tRNA ligase	0.0656896	0.0555674	IPR025662	Sigma-54 interaction domain, ATP-binding site 1	0.090559	0.173934	pfam13386	Cytochrome C biogenesis protein transmembrane region	0.0330049	0.850705	IPR008983	Tumour necrosis factor-like domain superfamily	0.0591106	0.0339052	TIGR01275	pyridoxal phosphate-dependent enzymes, D-cysteine desulfhydrase family	0.0559164	0.00939105	IPR010368	Control of competence regulator ComK, YlbF/YmcA	-0.0667781	0.655613
IPR023794	Inositol 2-dehydrogenase/D-chiro-inositol 3-dehydrogenase	0.0924726	4.72885e-12	pfam04998	RNA polymerase Rpb1, domain 5	0.239247	0.220139	KO:K05998	pseudomonalisin [EC:3.4.21.100]	0.13642	0.000115239	IPR003099	Prephenate dehydrogenase	0.0656896	0.0555674	pfam14602	Hexapeptide repeat of succinyl-transferase	0.090559	0.173934	pfam14255	Cysteine-rich CPXCG	0.0330049	0.850705	IPR005543	PASTA domain	0.0591106	0.0339052	IPR046667	Domain of unknown function DUF6537	0.0558875	0.00942787	IPR033131	Pectinesterase, Asp active site	-0.0667781	0.655613
KO:K21195	2-aminoethylphosphonate dioxygenase [EC:1.14.11.46]	0.0924637	4.75126e-12	pfam04561	RNA polymerase Rpb2, domain 2	0.239247	0.220139	KO:K15656	surfactin family lipopeptide synthetase C	0.13642	0.000115239	IPR046826	Prephenate dehydrogenase, nucleotide-binding domain	0.0656896	0.0555674	pfam08032	RNA 2'-O ribose methyltransferase substrate binding	0.090559	0.173934	KO:K00262	glutamate dehydrogenase (NADP+) [EC:1.4.1.4]	0.0330049	0.850705	IPR005838	Type III secretion system inner membrane P protein	0.0589835	0.0342912	IPR002489	Glutamate synthase, alpha subunit, C-terminal	0.0558666	0.00945455	IPR018958	Knr4/Smi1-like domain	-0.0667781	0.655613
pfam19663	Family of unknown function (DUF6166)	0.0924637	4.75126e-12	pfam04565	RNA polymerase Rpb2, domain 3	0.239247	0.220139	IPR046217	Domain of unknown function DUF6250	0.13642	0.000115239	pfam02153	Prephenate dehydrogenase, nucleotide-binding domain	0.0656896	0.0555674	pfam01545	Cation efflux family	0.090559	0.173934	KO:K03327	multidrug resistance protein, MATE family	0.0330049	0.850705	pfam00813	FliP family	0.0589835	0.0342912	pfam01493	GXGXG motif	0.0558666	0.00945455	IPR034006	Oligopeptidase F type 2	-0.0667781	0.655613
IPR037424	Regulatory protein NocR, PBP2 domain	0.0924626	4.75396e-12	pfam10385	RNA polymerase beta subunit external 1 domain	0.239247	0.220139	IPR035315	Protein of unknown function DUF5372	0.13642	0.000115239	KO:K01505	1-aminocyclopropane-1-carboxylate deaminase [EC:3.5.99.7]	0.0656804	0.0556015	pfam04073	Aminoacyl-tRNA editing domain	0.090559	0.173934	TIGR00446	NOL1/NOP2/sun family putative RNA methylase	0.0330049	0.850705	IPR002010	Type III secretion system inner membrane R protein	0.0589835	0.0342912	IPR038367	PelD, GGDEF domain superfamily	0.055857	0.00946685	IPR002808	Adenosylcobinamide amidohydrolase, CbiZ	-0.0667781	0.655613
TIGR01983	ubiquinone biosynthesis O-methyltransferase	0.0924475	4.79227e-12	pfam00562	RNA polymerase Rpb2, domain 6	0.239247	0.220139	IPR028957	Immunity protein 50	0.13642	0.000115239	pfam18753	Nucleotide modification associated domain 2	0.0656632	0.0556659	pfam02325	YGGT family	0.090559	0.173934	pfam04115	Ureidoglycolate lyase	0.0330049	0.850705	pfam01311	Bacterial export proteins, family 1	0.0589835	0.0342912	pfam05534	HicB family	0.055848	0.00947845	IPR004898	Pectate lyase PlyH/PlyE-like	-0.0667781	0.655613
IPR007475	Ubiquinone biosynthesis accessory factor UbiK	0.0924444	4.80011e-12	pfam04560	RNA polymerase Rpb2, domain 7	0.239247	0.220139	pfam15594	Immunity protein 50	0.13642	0.000115239	IPR020051	SagB-type dehydrogenase domain	0.0656632	0.0556659	pfam10369	Small subunit of acetolactate synthase	0.090559	0.173934	IPR000357	HEAT repeat	0.0330049	0.850705	IPR025588	YcxB-like protein	0.0589067	0.0345265	pfam13469	Sulfotransferase family	0.0558445	0.00948293	IPR019931	LPXTG cell wall anchor domain	-0.0667781	0.655613
pfam04380	Membrane fusogenic activity	0.0924444	4.80011e-12	pfam03717	Penicillin-binding Protein dimerisation domain	0.239247	0.220139	pfam19763	Domain of unknown function (DUF6250)	0.13642	0.000115239	IPR032427	Phage P22-like portal protein	0.0656632	0.0556659	pfam01297	Zinc-uptake complex component A periplasmic	0.090559	0.173934	IPR001898	Solute carrier family 13	0.0235702	0.893088	pfam14317	YcxB-like protein	0.0589067	0.0345265	KO:K12539	ATP-binding cassette, subfamily C, bacterial PrsD	0.0558443	0.00948309	IPR043831	Domain of unknown function DUF5808	-0.0667781	0.655613
KO:K07393	glutathionyl-hydroquinone reductase [EC:1.8.5.7]	0.0924287	4.84003e-12	pfam02410	Ribosomal silencing factor during starvation	0.239247	0.220139	pfam17342	Family of unknown function (DUF5372)	0.13642	0.000115239	IPR046730	Protein of unknown function DUF6622	0.0656632	0.0556659	pfam07521	Zn-dependent metallo-hydrolase RNA specificity domain	0.090559	0.173934	IPR025248	Domain of unknown function DUF4007	0.0235702	0.893088	pfam13183	4Fe-4S dicluster domain	0.0589002	0.0345464	KO:K09857	uncharacterized protein	0.0558392	0.00948972	IPR023596	Peptidase PrsW, archaeal/bacterial	-0.0667781	0.655613
KO:K00174	2-oxoglutarate/2-oxoacid ferredoxin oxidoreductase subunit alpha [EC:1.2.7.3 1.2.7.11]	0.0924122	4.88266e-12	pfam04932	O-Antigen ligase	0.239247	0.220139	TIGR03365	7-cyano-7-deazaguanosine (preQ0) biosynthesis protein QueE	0.13642	0.000115239	pfam11651	P22 coat protein - gene protein 5	0.0656632	0.0556659	TIGR01059	DNA gyrase, B subunit	0.090559	0.173934	IPR025996	HTH-type transcriptional regulator MT1864/Rv1816-like, C-terminal domain	0.0235702	0.893088	TIGR01103	flagellar biosynthetic protein FliP	0.0588799	0.0346087	KO:K13541	cobalt-precorrin 5A hydrolase / precorrin-3B C17-methyltransferase [EC:3.7.1.12 2.1.1.131]	0.0558363	0.00949343	IPR004313	Acireductone dioxygenase ARD family	-0.0667781	0.655613
KO:K02457	general secretion pathway protein H	0.0924077	4.89426e-12	pfam08032	RNA 2'-O ribose methyltransferase substrate binding	0.239247	0.220139	TIGR02296	4-hydroxyphenylacetate 3-monooxygenase, reductase component	0.13642	0.000115239	TIGR01746	thioester reductase domain	0.0656632	0.0556659	TIGR00732	DNA protecting protein DprA	0.090559	0.173934	IPR004697	p-Aminobenzoyl-glutamate transport protein AbgT	0.0235702	0.893088	pfam12840	Helix-turn-helix domain	0.0588723	0.0346321	KO:K19296	alginate O-acetyltransferase complex protein AlgF	0.0558031	0.00953611	IPR023956	Acireductone dioxygenase ARD, bacteria	-0.0667781	0.655613
TIGR00118	acetolactate synthase, large subunit, biosynthetic type	0.092406	4.89864e-12	pfam01925	Sulfite exporter TauE/SafE	0.239247	0.220139	KO:K14370	erythromycin 12 hydroxylase [EC:1.14.13.154]	0.13642	0.000115239	KO:K15974	MarR family transcriptional regulator, negative regulator of the multidrug operon emrRAB	0.0656632	0.0556659	TIGR00110	dihydroxy-acid dehydratase	0.090559	0.173934	IPR025751	RsbT co-antagonist protein RsbRD, N-terminal domain	0.0235702	0.893088	KO:K06400	site-specific DNA recombinase	0.0588638	0.0346583	IPR037541	Uncharacterized MFS-type transporter YfcJ	0.0557947	0.00954694	IPR008875	TraX	-0.0667781	0.655613
IPR003414	Polyphosphate kinase	0.0923844	4.955e-12	pfam00133	tRNA synthetases class I (I, L, M and V)	0.239247	0.220139	IPR017429	Suppressor of fused, bacterial	0.13642	0.000115239	IPR011293	Ion-translocating oxidoreductase complex, subunit RnfA/RsxA	0.0656632	0.0556659	TIGR00406	ribosomal protein L11 methyltransferase	0.090559	0.173934	IPR018338	Carbonic anhydrase, alpha-class, conserved site	0.0235702	0.893088	IPR029494	ssDNA thymidine ADP-ribosyltransferase, DarT	0.0588638	0.0346583	KO:K04036	divinyl protochlorophyllide a 8-vinyl-reductase [EC:1.-.-.-]	0.0557947	0.00954694	IPR006901	tRNA methyltransferase TrmK	-0.0667781	0.655613
KO:K21514	23S rRNA (uridine2479-2'-O)-methyltransferase [EC:2.1.1.208]	0.0923821	4.96091e-12	pfam08264	Anticodon-binding domain of tRNA ligase	0.239247	0.220139	IPR023894	Sporulation delaying protein SdpB	0.136379	0.000115795	TIGR02379	TDP-4-keto-6-deoxy-D-glucose transaminase	0.0656632	0.0556659	TIGR00119	acetolactate synthase, small subunit	0.090559	0.173934	pfam00939	Sodium:sulfate symporter transmembrane region	0.0235702	0.893088	pfam14487	ssDNA thymidine ADP-ribosyltransferase, DarT	0.0588638	0.0346583	KO:K04487	cysteine desulfurase [EC:2.8.1.7]	0.05577	0.00957887	IPR025883	Cadherin-like beta sandwich domain	-0.0667781	0.655613
TIGR01521	fructose-bisphosphate aldolase, class II, Calvin cycle subtype	0.0923642	5.00811e-12	pfam00486	Transcriptional regulatory protein, C terminal	0.239247	0.220139	pfam02182	SAD/SRA domain	0.136379	0.000115795	KO:K00767	nicotinate-nucleotide pyrophosphorylase (carboxylating) [EC:2.4.2.19]	0.0655659	0.05603	TIGR00254	diguanylate cyclase (GGDEF) domain	0.090559	0.173934	pfam03806	AbgT putative transporter family	0.0235702	0.893088	pfam08751	TrwC relaxase	0.0588638	0.0346583	TIGR01398	flagellar biosynthesis protein FlhA	0.0557353	0.00962398	IPR018633	Domain of unknown function DUF2357	-0.0667781	0.655613
KO:K09744	uncharacterized protein	0.0923476	5.0523e-12	pfam06418	CTP synthase N-terminus	0.239247	0.220139	KO:K00658	2-oxoglutarate dehydrogenase E2 component (dihydrolipoamide succinyltransferase) [EC:2.3.1.61]	0.136379	0.000115795	KO:K01854	UDP-galactopyranose mutase [EC:5.4.99.9]	0.0654654	0.0564086	KO:K00057	glycerol-3-phosphate dehydrogenase (NAD(P)+) [EC:1.1.1.94]	0.090559	0.173934	pfam17202	Single cache domain 3	0.0235702	0.893088	KO:K10123	putative ferrous iron transport protein C	0.0588638	0.0346583	IPR012699	Ribose 1,5-bisphosphate phosphokinase PhnN	0.0557337	0.00962601	IPR007505	PD-(D/E)XK nuclease superfamily 7	-0.0667781	0.655613
IPR014165	4-carboxy-4-hydroxy-2-oxoadipate aldolase/oxaloacetate decarboxylase	0.0923452	5.0587e-12	pfam04539	Sigma-70 region 3	0.239247	0.220139	KO:K10619	p-cumate 2,3-dioxygenase subunit alpha [EC:1.14.12.25]	0.136379	0.000115795	IPR034690	Endolysin T4 type	0.0654421	0.0564967	KO:K03070	preprotein translocase subunit SecA [EC:7.4.2.8]	0.090559	0.173934	pfam13305	Tetracyclin repressor-like, C-terminal domain	0.0235702	0.893088	IPR012994	Membrane bound YbgT-like	0.0587598	0.0349802	IPR022689	Iron dependent repressor	0.0557278	0.00963374	IPR026843	Nuclease SbcCD subunit D, C-terminal domain	-0.0667781	0.655613
IPR000960	Flavin monooxygenase FMO	0.0923379	5.07845e-12	pfam08240	Alcohol dehydrogenase GroES-like domain	0.239247	0.220139	IPR022172	Protein of unknown function DUF3703	0.136306	0.000116792	IPR036584	Flagellar protein FliS superfamily	0.0654349	0.0565237	KO:K01778	diaminopimelate epimerase [EC:5.1.1.7]	0.090559	0.173934	pfam13182	Protein of unknown function (DUF4007)	0.0235702	0.893088	IPR013249	RNA polymerase sigma factor 70, region 4 type 2	0.0587394	0.0350437	KO:K06218	mRNA interferase RelE/StbE	0.0557173	0.00964737	IPR025404	Domain of unknown function DUF4130	-0.0667781	0.655613
pfam13307	Helicase C-terminal domain	0.0923308	5.09749e-12	pfam00392	Bacterial regulatory proteins, gntR family	0.239247	0.220139	pfam12487	Protein of unknown function (DUF3703)	0.136306	0.000116792	IPR017847	Type VI secretion system, RhsGE-associated Vgr family subset	0.0654349	0.0565237	KO:K03601	exodeoxyribonuclease VII large subunit [EC:3.1.11.6]	0.090559	0.173934	pfam09346	SMI1 / KNR4 family (SUKH-1)	0.0235702	0.893088	IPR020550	Inositol monophosphatase, conserved site	0.0587394	0.0350437	IPR014263	Methanolan biosynthesis EpsI	0.0557102	0.00965666	IPR023875	DNA repair protein, putative	-0.0667781	0.655613
IPR045628	Helicase Lhr-like, winged helix domain	0.0923109	5.15121e-12	pfam04977	Septum formation initiator	0.239247	0.220139	KO:K16874	2,5-furandicarboxylate decarboxylase 1	0.136306	0.000116792	IPR044031	TssC1, N-terminal	0.0654349	0.0565237	KO:K02687	ribosomal protein L11 methyltransferase [EC:2.1.1.-]	0.090559	0.173934	pfam14361	RsbT co-antagonist protein rsbRD N-terminal domain	0.0235702	0.893088	pfam08281	Sigma-70, region 4	0.0587394	0.0350437	pfam11984	Protein of unknown function (DUF3485)	0.0557102	0.00965666	IPR022485	2-succinyl-6-hydroxy-2,4-cyclohexadiene-1-carboxylate synthase	-0.0667781	0.655613
KO:K23549	uptake hydrogenase large subunit [EC:1.12.99.6]	0.0922759	5.24746e-12	pfam03602	Conserved hypothetical protein 95	0.239247	0.220139	IPR017549	Acanthamoeba polyphaga mimivirus, L690	0.136306	0.000116792	IPR010269	Type VI secretion system TssC-like	0.0654349	0.0565237	KO:K02341	DNA polymerase III subunit delta' [EC:2.7.7.7]	0.090559	0.173934	TIGR00785	anion transporter	0.0235702	0.893088	TIGR02433	tRNA(Ile)-lysidine synthetase, C-terminal domain	0.0587255	0.0350866	pfam00990	Diguanylate cyclase, GGDEF domain	0.0557004	0.0096694	IPR005240	Protein of unknown function DUF389	-0.0667781	0.655613
TIGR04346	conjugal transfer/type IV secretion protein DotA/TraY	0.0922437	5.33745e-12	pfam01266	FAD dependent oxidoreductase	0.239247	0.220139	TIGR03118	TIGR03118 family protein	0.136306	0.000116792	IPR008312	Type VI secretion system sheath protein TssB1	0.0654349	0.0565237	KO:K03524	BirA family transcriptional regulator, biotin operon repressor / biotin---[acetyl-CoA-carboxylase] ligase [EC:6.3.4.15]	0.090559	0.173934	TIGR00819	p-Aminobenzoyl-glutamate transporter family	0.0235702	0.893088	IPR005262	Conserved hypothetical protein CHP00661	0.0587147	0.0351205	IPR000413	Integrin alpha chain	0.0556552	0.00972868	IPR019510	A-kinase anchor protein 7-like, phosphoesterase domain	-0.0667781	0.655613
IPR041636	Ribonuclease J, C-terminal	0.0922434	5.33847e-12	pfam11967	Recombination protein O N terminal	0.239247	0.220139	KO:K07001	NTE family protein	0.136277	0.000117179	IPR044032	TssC1, C-terminal	0.0654349	0.0565237	KO:K03639	GTP 3',8-cyclase [EC:4.1.99.22]	0.090559	0.173934	TIGR04183	Por secretion system C-terminal sorting domain	0.0235702	0.893088	IPR012689	2,4-dihydroxyhept-2-ene-1,7-dioic acid aldolase	0.0586476	0.0353301	KO:K14998	surfeit locus 1 family protein	0.0556522	0.00973259	IPR021297	YlqD protein	-0.0667781	0.655613
KO:K00254	dihydroorotate dehydrogenase [EC:1.3.5.2]	0.0922342	5.36444e-12	pfam02565	Recombination protein O C terminal	0.239247	0.220139	KO:K01250	pyrimidine-specific ribonucleoside hydrolase [EC:3.2.-.-]	0.136261	0.0001174	pfam05943	EvpB/VC_A0108, tail sheath N-terminal domain	0.0654349	0.0565237	KO:K01889	phenylalanyl-tRNA synthetase alpha chain [EC:6.1.1.20]	0.090559	0.173934	KO:K12942	aminobenzoyl-glutamate transport protein	0.0235702	0.893088	KO:K07248	lactaldehyde dehydrogenase / glycolaldehyde dehydrogenase [EC:1.2.1.22 1.2.1.21]	0.0586476	0.0353301	IPR020043	Deacetylase Atu3266-like	0.055639	0.00974987	IPR014118	Type IV conjugative transfer system protein TraV	-0.0667781	0.655613
TIGR02953	pentapeptide MXKDX repeat protein	0.0922318	5.37128e-12	pfam18693	TRAM domain	0.239247	0.220139	IPR019791	Haem peroxidase, animal-type	0.136261	0.0001174	pfam18945	EvpB/VC_A0108, tail sheath gpW/gp25-like domain	0.0654349	0.0565237	KO:K01890	phenylalanyl-tRNA synthetase beta chain [EC:6.1.1.20]	0.090559	0.173934	KO:K07441	beta-1,4-N-acetylglucosaminyltransferase [EC:2.4.1.141]	0.0235702	0.893088	TIGR00182	fatty acid/phospholipid synthesis protein PlsX	0.0586458	0.0353356	IPR025356	Protein of unknown function DUF4260	0.0556323	0.0097587	IPR005069	Nucleotide-diphospho-sugar transferase	-0.0667781	0.655613
IPR002684	Biotin synthase/Biotin biosynthesis bifunctional protein BioAB	0.0922212	5.4014e-12	pfam00579	tRNA synthetases class I (W and Y)	0.239247	0.220139	IPR006083	Phosphoribulokinase/uridine kinase	0.136071	0.00012002	pfam05591	Type VI secretion system, VipA, VC_A0107 or Hcp2	0.0654349	0.0565237	KO:K02916	large subunit ribosomal protein L35	0.090559	0.173934	KO:K07234	uncharacterized protein involved in response to NO	0.0235702	0.893088	IPR010195	Uncharacterised peroxidase-related	0.0586353	0.0353685	pfam14079	Domain of unknown function (DUF4260)	0.0556323	0.0097587	IPR016087	Chalcone isomerase	-0.0667781	0.655613
pfam19613	Family of unknown function (DUF6118)	0.0922146	5.4201e-12	pfam02874	ATP synthase alpha/beta family, beta-barrel domain	0.239247	0.220139	pfam00485	Phosphoribulokinase / Uridine kinase family	0.136071	0.00012002	TIGR03355	type VI secretion protein, EvpB/VC_A0108 family	0.0654349	0.0565237	KO:K03431	phosphoglucosamine mutase [EC:5.4.2.10]	0.090559	0.173934	KO:K05797	4-cresol dehydrogenase (hydroxylating) flavoprotein subunit [EC:1.17.9.1]	0.0235702	0.893088	IPR007072	Rhamnosyl O-methyltransferase	0.0586334	0.0353745	IPR007184	Mannoside phosphorylase	0.0556149	0.0097817	IPR018491	SLC12A transporter, C-terminal	-0.0667781	0.655613
KO:K03457	nucleobase:cation symporter-1, NCS1 family	0.0921996	5.46337e-12	pfam00231	ATP synthase	0.239247	0.220139	IPR018714	Protein of unknown function DUF2237	0.136062	0.000120158	TIGR03358	type VI secretion protein, VC_A0107 family	0.0654349	0.0565237	KO:K08307	membrane-bound lytic murein transglycosylase D [EC:4.2.2.-]	0.090559	0.173934	IPR045530	Double-GTPase 1	0.0235702	0.893088	pfam04989	Rhamnosyl O-methyltransferase/CmcI	0.0586334	0.0353745	IPR030895	T5SS/PEP-CTERM-associated repeat	0.0556149	0.0097817	IPR045022	3-ketodihydrosphingosine reductase KDSR-like	-0.0667781	0.655613
KO:K00973	glucose-1-phosphate thymidylyltransferase [EC:2.7.7.24]	0.0921911	5.48793e-12	pfam00306	ATP synthase alpha/beta chain, C terminal domain	0.239247	0.220139	pfam09996	Uncharacterized protein conserved in bacteria (DUF2237)	0.136062	0.000120158	IPR004042	Intein DOD homing endonuclease	0.0654155	0.0565973	IPR003682	rRNA small subunit methyltransferase G	0.090559	0.173934	pfam19975	Double-GTPase 1	0.0235702	0.893088	IPR031621	Histidine kinase, N-terminal 7TM region	0.0586334	0.0353745	IPR012131	Histidinol dehydrogenase	0.0556144	0.00978232	IPR004260	Pyrimidine dimer DNA glycosylase	-0.0667781	0.655613
TIGR02335	phosphonoacetate hydrolase	0.0921783	5.52523e-12	pfam00430	ATP synthase B/B' CF(0)	0.239247	0.220139	IPR032584	Protein of unknown function DUF4913	0.136062	0.000120158	IPR025300	Beta-galactosidase jelly roll domain	0.0654155	0.0565973	pfam02527	rRNA small subunit methyltransferase G	0.090559	0.173934	IPR040890	CopZ, zinc binding domain	0.0235702	0.893088	IPR037950	Peptidoglycan deacetylase PgdA-like	0.0586334	0.0353745	pfam00815	Histidinol dehydrogenase	0.0556144	0.00978232	IPR018203	GDP dissociation inhibitor	-0.0667781	0.655613
IPR040783	Actinobacteria/chloroflexi VLRF1 release factor	0.0921783	5.52523e-12	pfam00137	ATP synthase subunit C	0.239247	0.220139	IPR000150	Cof family	0.136015	0.000120814	pfam13364	Beta-galactosidase second all-beta domain	0.0654155	0.0565973	TIGR00478	TlyA family rRNA methyltransferase/putative hemolysin	0.090559	0.173934	IPR021478	Protein of unknown function DUF3131	0.0235702	0.893088	IPR012061	Glutamate synthase, large subunit domain 3 stand-alone protein	0.0586334	0.0353745	TIGR02246	conserved hypothetical protein	0.0556042	0.00979583	IPR017785	Choline-sulfatase	-0.0667781	0.655613
pfam18859	Actinobacteria/chloroflexi VLRF1 release factor	0.0921783	5.52523e-12	pfam00119	ATP synthase A chain	0.239247	0.220139	KO:K00138	aldehyde dehydrogenase [EC:1.2.1.-]	0.135986	0.000121218	IPR006251	Homoaconitase/3-isopropylmalate dehydratase, large subunit	0.0654155	0.0565973	pfam02463	RecF/RecN/SMC N terminal domain	0.0904423	0.174491	IPR025054	Domain of unknown function DUF3991	0.0235702	0.893088	IPR048126	Toxin VasX	0.0586334	0.0353745	IPR002575	Aminoglycoside phosphotransferase	0.0555824	0.00982464	IPR025671	Protein of unknown function with HXXEE motif	-0.0667781	0.655613
IPR026333	ATP-dependent DNA ligase, PP_1105 family	0.0921778	5.52648e-12	pfam13932	tRNA modifying enzyme MnmG/GidA C-terminal helical bundle	0.239247	0.220139	pfam03706	Lysylphosphatidylglycerol synthase TM region	0.135982	0.000121282	KO:K01071	medium-chain acyl-[acyl-carrier-protein] hydrolase [EC:3.1.2.21]	0.0654155	0.0565973	KO:K02483	two-component system, OmpR family, response regulator	0.0904423	0.174491	IPR025444	Monooxygenase af470-like	0.0235702	0.893088	IPR038537	TRAP transporter T-component superfamily	0.0586334	0.0353745	IPR012000	Thiamine pyrophosphate enzyme, central domain	0.0555824	0.00982464	IPR025863	Choline sulfatase enzyme C-terminal domain	-0.0667781	0.655613
pfam13629	Pilus formation protein N terminal region	0.092176	5.53173e-12	pfam02754	Cysteine-rich domain	0.239247	0.220139	IPR047682	Septation protein SepH-like	0.135963	0.00012155	pfam13558	SbcC/RAD50-like, Walker B motif	0.0654021	0.0566478	KO:K15738	ABC transport system ATP-binding/permease protein	0.0904423	0.174491	IPR014832	TnsA endonuclease C-terminal	0.0235702	0.893088	IPR007788	Glutaminyl-peptide cyclotransferase	0.0586006	0.0354776	pfam00205	Thiamine pyrophosphate enzyme, central domain	0.0555824	0.00982464	IPR047687	4-oxalomesaconate tautomerase-like	-0.0667781	0.655613
IPR010751	Plasmid replication initiator protein TrfA	0.0921734	5.53955e-12	pfam01300	Telomere recombination	0.239247	0.220139	IPR021403	Protein of unknown function DUF3043	0.135963	0.00012155	pfam02366	Dolichyl-phosphate-mannose-protein mannosyltransferase	0.0654021	0.0566478	IPR025758	Fic/DOC N-terminal	0.0904262	0.174569	IPR014833	TnsA endonuclease, N-terminal	0.0235702	0.893088	pfam05096	Glutamine cyclotransferase	0.0586006	0.0354776	KO:K03457	nucleobase:cation symporter-1, NCS1 family	0.0555687	0.00984273	IPR031308	Uncharacterised conserved protein UCP028777	-0.0667781	0.655613
TIGR03897	type 2 lantibiotic biosynthesis protein LanM	0.0921613	5.57506e-12	pfam05746	DALR anticodon binding domain	0.239247	0.220139	IPR025182	RNA polymerase-binding protein RbpA	0.135963	0.00012155	KO:K10020	octopine/nopaline transport system permease protein	0.0654021	0.0566478	IPR010162	Peptidase M20B, peptidase T-like	0.0904262	0.174569	IPR015066	Domain of unknown function DUF1902	0.0235702	0.893088	IPR001294	Phytochrome	0.0586006	0.0354776	IPR002585	Cytochrome ubiquinol oxidase subunit 1	0.0555646	0.00984825	IPR023943	Enolase-phosphatase E1	-0.0667781	0.655613
IPR041399	Large catalase, C-terminal domain	0.0921474	5.61598e-12	pfam18072	Formylglycinamide ribonucleotide amidotransferase linker domain	0.239247	0.220139	pfam11241	Protein of unknown function (DUF3043)	0.135963	0.00012155	IPR024571	ERAP1-like C-terminal domain	0.0654021	0.0566478	pfam13784	Fic/DOC family N-terminal	0.0904262	0.174569	IPR019044	Restriction endonuclease, type II, HindVP	0.0235702	0.893088	IPR004679	2-hydroxycarboxylate transporter	0.0586006	0.0354776	pfam01654	Cytochrome bd terminal oxidase subunit I	0.0555646	0.00984825	IPR044620	DnaJ protein P58IPK-like	-0.0667781	0.655613
KO:K01181	endo-1,4-beta-xylanase [EC:3.2.1.8]	0.0921463	5.61918e-12	pfam13507	CobB/CobQ-like glutamine amidotransferase domain	0.239247	0.220139	pfam13397	RNA polymerase-binding protein	0.135963	0.00012155	pfam11838	ERAP1-like C-terminal domain	0.0654021	0.0566478	KO:K07803	zinc resistance-associated protein	0.0904262	0.174569	pfam08722	TnsA-like endonuclease N terminal	0.0235702	0.893088	pfam03390	2-hydroxycarboxylate transporter family	0.0586006	0.0354776	TIGR04180	NAD dependent epimerase/dehydratase, LLPSF_EDH_00030 family	0.0555439	0.00987579	IPR011951	HAD-superfamily hydrolase, subfamily IA, YjjG/PynA	-0.0667781	0.655613
IPR017575	CRISPR-associated helicase Cas3'	0.0921455	5.62167e-12	pfam00672	HAMP domain	0.239247	0.220139	KO:K07124	uncharacterized protein	0.135934	0.000121948	IPR003282	Type III secretion system lipoprotein HrcJ/YscJ	0.0654014	0.0566505	IPR022459	Lysine-2,3-aminomutase	0.0904262	0.174569	pfam08972	Domain of unknown function (DUF1902)	0.0235702	0.893088	KO:K22025	D-erythronate 2-dehydrogenase [EC:1.1.1.410]	0.0585851	0.0355264	KO:K01751	diaminopropionate ammonia-lyase [EC:4.3.1.15]	0.0554923	0.00994457	IPR046461	Terminase large subunit-like, ATPase domain	-0.0667781	0.655613
KO:K14339	alpha-1,6-mannosyltransferase [EC:2.4.1.-]	0.0920995	5.75956e-12	pfam01565	FAD binding domain	0.239247	0.220139	IPR018392	LysM domain	0.135934	0.000121948	TIGR02544	type III secretion apparatus lipoprotein, YscJ/HrcJ family	0.0654014	0.0566505	pfam10410	DnaB-helicase binding domain of primase	0.09041	0.174646	pfam13564	DoxX-like family	0.0235702	0.893088	KO:K11474	GntR family transcriptional regulator, glc operon transcriptional activator	0.0585707	0.0355715	IPR032171	C-terminal of Roc (COR) domain	0.0554719	0.009972	IPR005021	Terminase large subunit-like	-0.0667781	0.655613
KO:K01649	2-isopropylmalate synthase [EC:2.3.3.13]	0.0920861	5.80067e-12	pfam02780	Transketolase, C-terminal domain	0.239247	0.220139	IPR003703	Acyl-CoA thioesterase	0.135934	0.000121948	KO:K03226	type III secretion protein R	0.0654014	0.0566505	KO:K02032	peptide/nickel transport system ATP-binding protein	0.09041	0.174646	pfam11329	Protein of unknown function (DUF3131)	0.0235702	0.893088	KO:K13626	flagellar assembly factor FliW	0.0585707	0.0355715	pfam16095	C-terminal of Roc, COR, domain	0.0554719	0.009972	IPR037481	Protein LacX	-0.0667781	0.655613
IPR007921	CHAP domain	0.0920459	5.92492e-12	pfam00873	AcrB/AcrD/AcrF family	0.239247	0.220139	TIGR00189	acyl-CoA thioesterase II	0.135934	0.000121948	IPR023365	Sortase domain superfamily	0.0654014	0.0566505	IPR013691	C-methyltransferase	0.0904042	0.174674	pfam13154	Protein of unknown function (DUF3991)	0.0235702	0.893088	pfam06964	Alpha-L-arabinofuranosidase C-terminal domain	0.0585707	0.0355715	IPR018742	Protein of unknown function DUF2290	0.0554719	0.009972	IPR025582	YARHG domain	-0.0667781	0.655613
IPR037175	Kynurenine formamidase superfamily	0.092043	5.93388e-12	pfam00206	Lyase	0.239247	0.220139	IPR006555	ATP-dependent helicase, C-terminal	0.135907	0.000122338	IPR005754	Sortase family	0.0654014	0.0566505	KO:K13015	UDP-N-acetyl-D-glucosamine dehydrogenase [EC:1.1.1.136]	0.0904042	0.174674	pfam18423	Zinc binding domain	0.0235702	0.893088	KO:K17203	erythritol transport system permease protein	0.0585707	0.0355715	pfam10053	Uncharacterized conserved protein (DUF2290)	0.0554719	0.009972	IPR038434	YARHG domain superfamily	-0.0667781	0.655613
KO:K06006	periplasmic protein CpxP/Spy	0.0920196	6.00758e-12	pfam07517	SecA DEAD-like domain	0.239247	0.220139	pfam13307	Helicase C-terminal domain	0.135907	0.000122338	IPR025395	Protein of unknown function DUF4128	0.0654014	0.0566505	IPR030931	Group II intron reverse transcriptase/maturase	0.0904042	0.174674	pfam13826	Monooxygenase af470-like	0.0235702	0.893088	IPR025827	Recombinase zinc beta ribbon domain	0.0585707	0.0355715	IPR016368	Endoribonuclease VapD	0.0554719	0.009972	IPR007315	GPI mannosyltransferase 2	-0.0667781	0.655613
TIGR00078	nicotinate-nucleotide pyrophosphorylase	0.0920162	6.01822e-12	pfam01043	SecA preprotein cross-linking domain	0.239247	0.220139	IPR006221	Anthranilate synthase/para-aminobenzoate synthase like domain	0.135879	0.000122739	pfam13554	Bacteriophage related domain of unknown function	0.0654014	0.0566505	KO:K00392	sulfite reductase (ferredoxin) [EC:1.8.7.1]	0.0904042	0.174674	pfam14597	Metallo-beta-lactamase superfamily	0.0235702	0.893088	pfam13408	Recombinase zinc beta ribbon domain	0.0585707	0.0355715	IPR005837	Flagellar transport protein FliP	0.0554255	0.0100344	IPR011645	Haem NO binding associated	-0.0667781	0.655613
IPR042184	YqeY/Aim41, N-terminal domain	0.0920059	6.05088e-12	pfam07963	Prokaryotic N-terminal methylation motif	0.239247	0.220139	IPR008972	Cupredoxin	0.135879	0.000122739	pfam04203	Sortase domain	0.0654014	0.0566505	pfam13551	Winged helix-turn helix	0.0904042	0.174674	pfam09519	HindVP restriction endonuclease	0.0235702	0.893088	KO:K13444	formylglycine-generating enzyme [EC:1.8.3.7]	0.0585707	0.0355715	IPR001821	[NiFe]-hydrogenase, small subunit	0.0554144	0.0100494	IPR046150	Protein of unknown function DUF6152	-0.0667781	0.655613
KO:K02297	cytochrome o ubiquinol oxidase subunit II [EC:7.1.1.3]	0.091996	6.08279e-12	pfam01411	tRNA synthetases class II (A)	0.239247	0.220139	IPR017476	UDP-glucose/GDP-mannose dehydrogenase	0.135879	0.000122739	KO:K02651	pilus assembly protein Flp/PilA	0.0652869	0.0570857	IPR010980	Cytochrome c/b562	0.0904042	0.174674	KO:K00433	non-heme chloroperoxidase [EC:1.11.1.10]	0.0235702	0.893088	IPR039808	Cadherin	0.05857	0.0355737	IPR018520	Di-trans-poly-cis-decaprenylcistransferase-like, conserved site	0.0554138	0.0100501	IPR010112	Anthranilate synthase, bacteria	-0.0667781	0.655613
KO:K05303	O-methyltransferase [EC:2.1.1.-]	0.0919928	6.09295e-12	pfam02879	Phosphoglucomutase/phosphomannomutase, alpha/beta/alpha domain II	0.239247	0.220139	IPR014026	UDP-glucose/GDP-mannose dehydrogenase, dimerisation	0.135879	0.000122739	IPR040677	Large polyvalent protein-associated domain 7	0.0652333	0.0572906	IPR022357	Major intrinsic protein, conserved site	0.0903724	0.174826	KO:K01156	type III restriction enzyme [EC:3.1.21.5]	0.0235702	0.893088	KO:K13005	abequosyltransferase [EC:2.4.1.60]	0.05857	0.0355737	IPR001405	Uncharacterised protein family UPF0758	0.0554138	0.0100501	IPR025148	1-carboxybiuret hydrolase subunit AtzG-like	-0.0667781	0.655613
IPR006654	Tryptophan synthase, beta chain	0.0919902	6.10133e-12	pfam02880	Phosphoglucomutase/phosphomannomutase, alpha/beta/alpha domain III	0.239247	0.220139	IPR014027	UDP-glucose/GDP-mannose dehydrogenase, C-terminal	0.135879	0.000122739	KO:K06934	uncharacterized protein	0.0652333	0.0572906	IPR021812	Protein of unknown function DUF3391	0.0903724	0.174826	KO:K19789	DNA repair protein RadD	0.0235702	0.893088	KO:K18896	glycine/sarcosine N-methyltransferase [EC:2.1.1.156]	0.05857	0.0355737	IPR008090	Ferric iron reductase	0.0554023	0.0100657	IPR014087	1-carboxybiuret hydrolase, AtzE subunit	-0.0667781	0.655613
TIGR00110	dihydroxy-acid dehydratase	0.0919779	6.1409e-12	pfam00408	Phosphoglucomutase/phosphomannomutase, C-terminal domain	0.239247	0.220139	IPR001732	UDP-glucose/GDP-mannose dehydrogenase, N-terminal	0.135879	0.000122739	KO:K01448	N-acetylmuramoyl-L-alanine amidase [EC:3.5.1.28]	0.0652083	0.0573864	pfam11871	Domain of unknown function (DUF3391)	0.0903724	0.174826	KO:K21478	poly-beta-1,6-N-acetyl-D-glucosamine N-deacetylase [EC:3.5.1.-]	0.0235702	0.893088	KO:K02510	4-hydroxy-2-oxoheptanedioate aldolase [EC:4.1.2.52]	0.0585409	0.0356654	KO:K09862	uncharacterized protein	0.0553948	0.0100759	IPR001494	Importin-beta, N-terminal domain	-0.0667781	0.655613
KO:K13075	N-acyl homoserine lactone hydrolase [EC:3.1.1.81]	0.0919475	6.24005e-12	pfam01435	Peptidase family M48	0.239247	0.220139	pfam03721	UDP-glucose/GDP-mannose dehydrogenase family, NAD binding domain	0.135879	0.000122739	IPR015443	Aldose 1-epimerase	0.0652051	0.0573986	IPR025427	Protein of unknown function DUF4160	0.0903724	0.174826	IPR018016	Nucleoside phosphorylase, conserved site	0.0235702	0.893088	KO:K01631	2-dehydro-3-deoxyphosphogalactonate aldolase [EC:4.1.2.21]	0.0585409	0.0356654	KO:K24689	lipoyl synthase	0.0553868	0.0100868	IPR005564	Major capsid protein GpE	-0.0667781	0.655613
IPR023309	Endoglucanase F, domain 2	0.0919403	6.26367e-12	pfam02666	Phosphatidylserine decarboxylase	0.239247	0.220139	pfam00984	UDP-glucose/GDP-mannose dehydrogenase family, central domain	0.135879	0.000122739	IPR014143	DNA ligase D	0.0652051	0.0573986	pfam13711	Domain of unknown function (DUF4160)	0.0903724	0.174826	KO:K00757	uridine phosphorylase [EC:2.4.2.3]	0.0235702	0.893088	TIGR00937	chromate transporter, chromate ion transporter (CHR) family	0.0585192	0.0357342	IPR032263	ATP-citrate synthase, citrate-binding domain	0.0553868	0.0100868	IPR011514	Secretin, N-terminal	-0.0667781	0.655613
IPR033729	Serine-tRNA ligase catalytic core domain	0.0918988	6.40199e-12	pfam00216	Bacterial DNA-binding protein	0.239247	0.220139	TIGR03026	nucleotide sugar dehydrogenase	0.135879	0.000122739	IPR044117	Lig-like, OB-fold domain	0.0651969	0.0574301	IPR001874	Dehydroquinase, class II	0.0902882	0.17523	IPR039650	H(2):CoB-CoM heterodisulfide,ferredoxin reductase subunit A-like	0.0235702	0.893088	IPR004260	Pyrimidine dimer DNA glycosylase	0.0585158	0.0357451	IPR023795	Serpin, conserved site	0.0553868	0.0100868	IPR023209	D-amino-acid oxidase	-0.0667781	0.655613
IPR043472	Macro domain-like	0.0918988	6.40199e-12	pfam01678	Diaminopimelate epimerase	0.239247	0.220139	KO:K02078	acyl carrier protein	0.135879	0.000122739	IPR016008	Amine dehydrogenase light chain	0.0651969	0.0574301	IPR036441	Dehydroquinase, class II superfamily	0.0902882	0.17523	IPR005158	Bacterial transcriptional activator domain	0.0235702	0.893088	IPR013385	Type III secretion system apparatus protein YscQ/HrcQ/SpaO	0.0585158	0.0357451	KO:K06135	pyrroloquinoline quinone biosynthesis protein A	0.0553868	0.0100868	IPR040423	Phosphoethanolamine transferase	-0.0667781	0.655613
KO:K17735	carnitine 3-dehydrogenase [EC:1.1.1.108]	0.091892	6.42499e-12	pfam02163	Peptidase family M50	0.239247	0.220139	KO:K03975	membrane-associated protein	0.135879	0.000122739	IPR036183	YajQ-like superfamily	0.0651969	0.0574301	pfam01220	Dehydroquinase class II	0.0902882	0.17523	IPR001106	Aromatic amino acid lyase	0.0235702	0.893088	pfam03013	Pyrimidine dimer DNA glycosylase	0.0585158	0.0357451	IPR013445	CDP-glucose 4,6-dehydratase	0.0553828	0.0100922	IPR013083	Zinc finger, RING/FYVE/PHD-type	-0.0667781	0.655613
TIGR01221	dTDP-4-dehydrorhamnose 3,5-epimerase	0.0918909	6.42897e-12	pfam03938	Outer membrane protein (OmpH-like)	0.239247	0.220139	IPR018119	Strictosidine synthase, conserved region	0.135799	0.000123878	IPR035570	UPF0234, N-terminal	0.0651969	0.0574301	IPR041706	YchF, N-terminal	0.0902882	0.17523	IPR022313	Phenylalanine/histidine ammonia-lyases, active site	0.0235702	0.893088	IPR027434	Homing endonuclease	0.0585158	0.0357451	IPR014602	Uncharacterised conserved protein UCP036226	0.0553579	0.010126	IPR014895	Alginate lyase 2	-0.0667781	0.655613
KO:K04788	mycobactin phenyloxazoline synthetase	0.0918878	6.43928e-12	pfam01225	Mur ligase family, catalytic domain	0.239247	0.220139	IPR025597	Protein of unknown function DUF4345	0.135799	0.000123878	IPR007551	Protein of unknown function DUF520	0.0651969	0.0574301	IPR032710	NTF2-like domain superfamily	0.0894153	0.179456	IPR015915	Kelch-type beta propeller	0.0235702	0.893088	KO:K02409	flagellar M-ring protein FliF	0.0585128	0.0357544	IPR038282	Uncharacterized conserved protein DUF2267 superfamily	0.0553532	0.0101324	IPR010325	Rhamnogalacturonate lyase	-0.0667781	0.655613
IPR017115	Tellurite resistance, TerA	0.091884	6.4522e-12	pfam03033	Glycosyltransferase family 28 N-terminal domain	0.239247	0.220139	IPR009492	TniQ	0.135799	0.000123878	IPR035571	UPF0234-like, C-terminal	0.0651969	0.0574301	IPR018228	Deoxyribonuclease, TatD-related, conserved site	0.0894153	0.179456	IPR001497	Methylated-DNA-[protein]-cysteine S-methyltransferase, active site	0.0235702	0.893088	KO:K01784	UDP-glucose 4-epimerase [EC:5.1.3.2]	0.058485	0.0358426	pfam13202	EF hand	0.0553478	0.0101397	IPR031148	Plexin family	-0.0667781	0.655613
IPR000045	Prepilin type IV endopeptidase, peptidase domain	0.0918775	6.47442e-12	pfam04101	Glycosyltransferase family 28 C-terminal domain	0.239247	0.220139	pfam14248	Domain of unknown function (DUF4345)	0.135799	0.000123878	pfam04461	Protein of unknown function (DUF520)	0.0651969	0.0574301	IPR047041	GTP-binding protein BipA, GTP-binding domain	0.0894153	0.179456	IPR036631	Methylated DNA-protein cysteine methyltransferase domain superfamily	0.0235702	0.893088	IPR000983	Bacterial general secretion pathway protein G-type pilin	0.0584232	0.0360388	IPR026937	Strawberry notch, helicase C domain	0.0553253	0.0101704	IPR015171	Cyclomaltodextrinase, N-terminal	-0.0667781	0.655613
pfam01478	Type IV leader peptidase family	0.0918775	6.47442e-12	pfam07478	D-ala D-ala ligase C-terminus	0.239247	0.220139	KO:K01071	medium-chain acyl-[acyl-carrier-protein] hydrolase [EC:3.1.2.21]	0.135799	0.000123878	KO:K11892	type VI secretion system protein ImpK	0.0651644	0.0575547	TIGR01120	ribose 5-phosphate isomerase B	0.0894153	0.179456	IPR015881	Aromatic-ring-hydroxylating dioxygenase, 2Fe-2S-binding site	0.0235702	0.893088	IPR045337	MmgE/PrpD, C-terminal	0.0584093	0.0360832	pfam13871	C-terminal domain on Strawberry notch homologue	0.0553253	0.0101704	IPR007301	TQO small subunit DoxD	-0.0667781	0.655613
TIGR03699	dehypoxanthine futalosine cyclase	0.0918693	6.50239e-12	pfam08478	POTRA domain, FtsQ-type	0.239247	0.220139	pfam03600	Citrate transporter	0.135742	0.000124713	KO:K18816	aminoglycoside 6'-N-acetyltransferase I [EC:2.3.1.82]	0.0651521	0.0576019	IPR015292	Transcription regulator YbiH, C-terminal	0.0890898	0.181052	IPR023419	Transthyretin, conserved site	0.0235702	0.893088	pfam19305	MmgE/PrpD C-terminal domain	0.0584093	0.0360832	TIGR02052	mercuric transport protein periplasmic component	0.0553253	0.0101704	IPR024311	Lipocalin-like domain	-0.0667781	0.655613
IPR002800	Chorismate pyruvate-lyase Rv2949c-like	0.0918584	6.53969e-12	pfam02491	SHS2 domain inserted in FTSA	0.239247	0.220139	IPR008210	Phosphoenolpyruvate carboxykinase, N-terminal	0.135663	0.000125854	KO:K07391	magnesium chelatase family protein	0.065139	0.0576522	KO:K00074	3-hydroxybutyryl-CoA dehydrogenase [EC:1.1.1.157]	0.0890898	0.181052	IPR042088	Oligoendopeptidase F, C-terminal domain	0.0235702	0.893088	TIGR00227	riboflavin-specific deaminase C-terminal domain	0.0583961	0.0361253	TIGR02683	putative addiction module killer protein	0.0552949	0.010212	IPR019492	Cyclo-malto-dextrinase, C-terminal	-0.0667781	0.655613
KO:K07494	putative transposase	0.0918584	6.53969e-12	pfam14450	Cell division protein FtsA	0.239247	0.220139	IPR013035	Phosphoenolpyruvate carboxykinase, C-terminal	0.135663	0.000125854	KO:K00362	nitrite reductase (NADH) large subunit [EC:1.7.1.15]	0.0651368	0.0576606	IPR011041	Soluble quinoprotein glucose/sorbosone dehydrogenase	0.0890898	0.181052	IPR005243	Thioredoxin-like, prokaryotic	0.0235702	0.893088	IPR001663	Aromatic-ring-hydroxylating dioxygenase, alpha subunit	0.0583934	0.0361339	IPR005584	DNA gyrase inhibitor YacG	0.0552748	0.0102397	IPR030957	Putative sugar phosphate phospholyase (cyclising)	-0.0667781	0.655613
IPR006412	Fructose-bisphosphate aldolase, class II, Calvin cycle subtype	0.0918583	6.54017e-12	pfam00091	Tubulin/FtsZ family, GTPase domain	0.239247	0.220139	KO:K00849	galactokinase [EC:2.7.1.6]	0.135663	0.000125854	TIGR00765	YihY family inner membrane protein	0.065109	0.0577677	pfam02782	FGGY family of carbohydrate kinases, C-terminal domain	0.0884895	0.184021	IPR045585	Diadenylate cyclase CdaA, N-terminal domain	0.0235702	0.893088	IPR041682	AAA domain, group 14	0.0583835	0.0361655	TIGR01879	amidase, hydantoinase/carbamoylase family	0.0552401	0.0102873	IPR024050	AICAR transformylase, insert domain superfamily	-0.0667781	0.655613
IPR004393	Nicotinate-nucleotide pyrophosphorylase	0.0918543	6.55392e-12	pfam12327	FtsZ family, C-terminal domain	0.239247	0.220139	IPR013537	Acetyl-CoA carboxylase, central domain	0.135653	0.000126007	IPR036631	Methylated DNA-protein cysteine methyltransferase domain superfamily	0.0650636	0.0579425	IPR015191	Translation elongation factor SelB, winged helix, type 3	0.0884549	0.184193	IPR035986	PKD domain superfamily	0.0235702	0.893088	pfam13173	AAA domain	0.0583835	0.0361655	KO:K06006	periplasmic protein CpxP/Spy	0.0552307	0.0103004	IPR025921	HmuY protein	-0.0667781	0.655613
IPR020761	Uncharacterised protein family UPF0114, bacteria	0.0918276	6.64658e-12	pfam00180	Isocitrate/isopropylmalate dehydrogenase	0.239247	0.220139	pfam08326	Acetyl-CoA carboxylase, central region	0.135653	0.000126007	IPR013656	PAS fold-4	0.0650544	0.0579781	IPR001172	Flagellar motor switch FliN/Type III secretion HrcQb	0.0884549	0.184193	IPR025375	Domain of unknown function DUF4365	0.0235702	0.893088	KO:K18301	TetR/AcrR family transcriptional regulator, mexJK operon transcriptional repressor	0.0583514	0.0362682	pfam00078	Reverse transcriptase (RNA-dependent DNA polymerase)	0.055223	0.010311	IPR019861	Type IX secretion system membrane protein, PorP/SprF family	-0.0667781	0.655613
KO:K18476	TetR/AcrR family transcriptional regulator, tetracycline repressor protein	0.0918193	6.67561e-12	pfam00330	Aconitase family (aconitate hydratase)	0.239247	0.220139	KO:K01634	sphinganine-1-phosphate aldolase [EC:4.1.2.27]	0.135603	0.000126742	pfam08448	PAS fold	0.0650544	0.0579781	IPR040627	T3SS EscN ATPase, C-terminal	0.0884549	0.184193	IPR019476	Type IV secretion system coupling protein TraD, DNA-binding domain	0.0235702	0.893088	KO:K00982	[glutamine synthetase] adenylyltransferase / [glutamine synthetase]-adenylyl-L-tyrosine phosphorylase [EC:2.7.7.42 2.7.7.89]	0.0583171	0.0363782	IPR019554	Soluble ligand binding domain	0.0551858	0.0103625	IPR036696	YdfO-like superfamily	-0.0667781	0.655613
IPR002361	Antenna complex, alpha subunit conserved site	0.0918149	6.69096e-12	pfam00694	Aconitase C-terminal domain	0.239247	0.220139	KO:K00865	glycerate 2-kinase [EC:2.7.1.165]	0.135592	0.000126902	IPR036485	Glutamate synthase, alpha subunit, C-terminal domain superfamily	0.0650315	0.0580669	IPR011002	Flagellar motor switch protein FliG, alpha-helical	0.0884549	0.184193	IPR021331	Hypervirulence associated protein, TUDOR domain	0.0235702	0.893088	KO:K03088	RNA polymerase sigma-70 factor, ECF subfamily	0.0583171	0.0363782	IPR004105	Histidine kinase CheA-like, homodimeric domain	0.055154	0.0104069	IPR005945	Proline-specific peptidase	-0.0667781	0.655613
IPR045244	Phosphoglucomutase	0.091813	6.69786e-12	pfam01048	Phosphorylase superfamily	0.239247	0.220139	KO:K06117	glycerol-1-phosphatase [EC:3.1.3.21]	0.135592	0.000126902	IPR042119	QueA, domain 2	0.0650315	0.0580669	pfam09107	Elongation factor SelB, winged helix	0.0884549	0.184193	IPR009594	Transcription regulator HTH, AraC, N-terminal	0.0235702	0.893088	IPR035994	Nucleoside phosphorylase superfamily	0.0583171	0.0363782	IPR001647	DNA-binding HTH domain, TetR-type	0.0551477	0.0104156	IPR011468	Protein of unknown function DUF1574	-0.0667781	0.655613
IPR008638	Filamentous haemagglutinin FhaB/tRNA nuclease CdiA-like, TPS domain	0.0917986	6.74848e-12	pfam00160	Cyclophilin type peptidyl-prolyl cis-trans isomerase/CLD	0.239247	0.220139	IPR046450	PA domain superfamily	0.135536	0.000127721	IPR013546	PII-uridylyltransferase/Glutamine-synthetase adenylyltransferase	0.0650315	0.0580669	pfam18269	T3SS EscN ATPase C-terminal domain	0.0884549	0.184193	IPR024478	Chemotaxis methyl-accepting receptor HlyB-like, 4HB MCP domain	0.0235702	0.893088	pfam01513	ATP-NAD kinase N-terminal domain	0.0583171	0.0363782	pfam00037	4Fe-4S binding domain	0.0551477	0.0104156	IPR047141	Stealth family	-0.0667781	0.655613
IPR001057	Glutamate/acetylglutamate kinase	0.0917976	6.75204e-12	pfam03668	RapZ-like N-terminal domain	0.239247	0.220139	IPR025643	ATP-grasp domain, R2K clade family 3	0.135209	0.000132656	pfam08335	GlnD PII-uridylyltransferase	0.0650315	0.0580669	TIGR00089	radical SAM methylthiotransferase, MiaB/RimO family	0.0884549	0.184193	IPR007921	CHAP domain	0.0235702	0.893088	pfam07885	Ion channel	0.0582829	0.0364881	IPR018087	Glycoside hydrolase, family 5, conserved site	0.0551329	0.0104363	IPR031357	Stealth protein CR3, conserved region 3	-0.0667781	0.655613
pfam11051	Mannosyltransferase putative	0.0917967	6.75543e-12	pfam00288	GHMP kinases N terminal domain	0.239247	0.220139	IPR048032	ESAT6-like	0.135209	0.000132656	IPR004430	3-isopropylmalate dehydratase, large subunit	0.0650315	0.0580669	TIGR01172	serine O-acetyltransferase	0.0884549	0.184193	IPR021994	Protein of unknown function DUF3592	0.0235702	0.893088	TIGR00056	ABC transport permease subunit	0.0582793	0.0364998	IPR013783	Immunoglobulin-like fold	0.0551118	0.0104658	IPR021520	Stealth protein CR2, conserved region 2	-0.0667781	0.655613
IPR039203	Disease resistance protein, RPW8-like	0.0917967	6.75543e-12	pfam08544	GHMP kinases C terminal	0.239247	0.220139	IPR006114	6-phosphogluconate dehydrogenase, C-terminal	0.135122	0.000133999	KO:K01703	3-isopropylmalate/(R)-2-methylmalate dehydratase large subunit [EC:4.2.1.33 4.2.1.35]	0.0650315	0.0580669	KO:K00459	nitronate monooxygenase [EC:1.13.12.16]	0.0884549	0.184193	IPR046180	Protein of unknown function DUF6208	0.0235702	0.893088	KO:K02066	phospholipid/cholesterol/gamma-HCH transport system permease protein	0.0582793	0.0364998	pfam01636	Phosphotransferase enzyme family	0.0551118	0.0104658	IPR025859	P-aminobenzoate N-oxygenase AurF	-0.0667781	0.655613
IPR013626	Pheophorbide a oxygenase	0.0917967	6.75543e-12	pfam02954	Bacterial regulatory protein, Fis family	0.239247	0.220139	IPR006183	6-phosphogluconate dehydrogenase	0.135122	0.000133999	IPR019760	DNA-directed DNA polymerase, family A, conserved site	0.0650315	0.0580669	IPR004513	Cell division protein FtsX	0.0884549	0.184193	IPR000337	GPCR, family 3	0.0235702	0.893088	IPR007895	MASE1	0.0582153	0.0367063	KO:K02394	flagellar P-ring protein FlgI	0.0551114	0.0104663	IPR029377	TMEM220 protein	-0.0667781	0.655613
pfam08417	Pheophorbide a oxygenase	0.0917967	6.75543e-12	pfam00118	TCP-1/cpn60 chaperonin family	0.239247	0.220139	IPR007139	Protein of unknown function DUF349	0.135122	0.000133999	IPR015655	Protein phosphatase 2C family	0.0650026	0.0581784	IPR012779	Peptidase M1, alanyl aminopeptidase	0.0883655	0.184639	IPR018719	Protein of unknown function DUF2243, membrane	0.0235702	0.893088	pfam05231	MASE1	0.0582153	0.0367063	IPR031158	Glycosyl hydrolases family 10, active site	0.0551072	0.0104722	IPR014907	BT4734-like, N-terminal	-0.0667781	0.655613
KO:K00079	carbonyl reductase 1 [EC:1.1.1.184 1.1.1.189 1.1.1.197]	0.0917967	6.75543e-12	pfam00166	Chaperonin 10 Kd subunit	0.239247	0.220139	pfam00393	6-phosphogluconate dehydrogenase, C-terminal domain	0.135122	0.000133999	IPR017464	Sugar transferase, PEP-CTERM system associated	0.0649699	0.0583054	IPR005498	Type IV secretion system, VirB10/TraB/TrbI	0.0883655	0.184639	IPR006869	Domain of unknown function DUF547	0.0235702	0.893088	IPR039523	Alpha-L-glutamate ligase-related protein, ATP-grasp domain	0.0581783	0.0368262	KO:K00146	phenylacetaldehyde dehydrogenase [EC:1.2.1.39]	0.0551051	0.0104751	IPR025357	Domain of unknown function DUF4261	-0.0667781	0.655613
IPR021469	Protein of unknown function DUF3122	0.0917967	6.75543e-12	pfam02416	mttA/Hcf106 family	0.239247	0.220139	pfam03993	Domain of Unknown Function (DUF349)	0.135122	0.000133999	IPR015881	Aromatic-ring-hydroxylating dioxygenase, 2Fe-2S-binding site	0.0649413	0.0584164	pfam03743	Bacterial conjugation TrbI-like protein	0.0883655	0.184639	pfam06719	AraC-type transcriptional regulator N-terminus	0.0235702	0.893088	pfam14397	Sugar-transfer associated ATP-grasp	0.0581783	0.0368262	KO:K03117	sec-independent protein translocase protein TatB	0.0550525	0.0105492	IPR046863	Methanobactin biosynthesis cassette protein MbnP-like	-0.0667781	0.655613
pfam11320	Protein of unknown function (DUF3122)	0.0917967	6.75543e-12	pfam08207	Elongation factor P (EF-P) KOW-like domain	0.239247	0.220139	IPR036889	Monooxygenase component MmoB/DmpM superfamily	0.135108	0.000134217	pfam07221	N-acylglucosamine 2-epimerase (GlcNAc 2-epimerase)	0.0649413	0.0584164	IPR041164	SLOG cluster4	0.0883655	0.184639	pfam19293	CdaA N-terminal transmembrane domain	0.0235702	0.893088	IPR014044	CAP domain	0.0581571	0.036895	IPR006115	6-phosphogluconate dehydrogenase, NADP-binding	0.0550525	0.0105492	IPR038077	Troponin domain superfamily	-0.0667781	0.655613
IPR001915	Peptidase M48	0.0917895	6.78097e-12	pfam01132	Elongation factor P (EF-P) OB domain	0.239247	0.220139	IPR019592	Protein of unknown function DUF2469	0.135087	0.000134538	KO:K21134	multidrug efflux pump	0.0648997	0.0585784	pfam18306	SLOG cluster4 family	0.0883655	0.184639	pfam12729	Four helix bundle sensory module for signal transduction	0.0235702	0.893088	IPR015426	Acetaldehyde dehydrogenase, C-terminal	0.0581571	0.036895	pfam03446	NAD binding domain of 6-phosphogluconate dehydrogenase	0.0550525	0.0105492	IPR004691	Malonate/sodium symporter MadM subunit	-0.0667781	0.655613
pfam01435	Peptidase family M48	0.0917895	6.78097e-12	pfam00436	Single-strand binding protein family	0.239247	0.220139	pfam10611	Protein of unknown function (DUF2469)	0.135087	0.000134538	IPR025178	Domain of unknown function DUF4105	0.0648681	0.0587013	IPR032589	Domain of unknown function DUF4910	0.0880877	0.186028	pfam18911	PKD domain	0.0235702	0.893088	IPR003361	Acetaldehyde dehydrogenase	0.0581571	0.036895	KO:K17758	ADP-dependent NAD(P)H-hydrate dehydratase [EC:4.2.1.136]	0.0549987	0.0106253	IPR018402	Malonate/sodium symporter MadM subunit, N-terminal	-0.0667781	0.655613
KO:K02039	phosphate transport system protein	0.0917822	6.80714e-12	pfam05697	Bacterial trigger factor protein (TF)	0.239247	0.220139	KO:K01772	protoporphyrin/coproporphyrin ferrochelatase [EC:4.99.1.1 4.99.1.9]	0.135087	0.000134538	pfam13387	Domain of unknown function (DUF4105)	0.0648681	0.0587013	IPR032610	Domain of unknown function DUF2172	0.0880877	0.186028	pfam00221	Aromatic amino acid lyase	0.0235702	0.893088	pfam00188	Cysteine-rich secretory protein family	0.0581571	0.036895	IPR036909	Cytochrome c-like domain superfamily	0.0549663	0.0106715	IPR001202	WW domain	-0.0667781	0.655613
TIGR03705	polyphosphate kinase 1	0.0917351	6.97782e-12	pfam05698	Bacterial trigger factor protein (TF) C-terminus	0.239247	0.220139	IPR002716	PIN domain	0.13505	0.000135114	IPR006652	Kelch repeat type 1	0.0648681	0.0587013	pfam16254	Domain of unknown function (DUF4910)	0.0880877	0.186028	pfam05257	CHAP domain	0.0235702	0.893088	pfam09290	Prokaryotic acetaldehyde dehydrogenase, dimerisation	0.0581571	0.036895	KO:K02393	flagellar L-ring protein FlgH	0.0549498	0.0106949	IPR004690	Malonate transporter MadL subunit	-0.0667781	0.655613
TIGR00198	catalase/peroxidase HPI	0.0917323	6.9879e-12	pfam13177	DNA polymerase III, delta subunit	0.239247	0.220139	IPR001753	Enoyl-CoA hydratase/isomerase	0.13505	0.000135114	TIGR01331	3'(2'),5'-bisphosphate nucleotidase, bacterial	0.0648241	0.0588733	pfam09940	Domain of unknown function (DUF2172)	0.0880877	0.186028	pfam14280	Domain of unknown function (DUF4365)	0.0235702	0.893088	TIGR03215	acetaldehyde dehydrogenase (acetylating)	0.0581571	0.036895	KO:K10112	multiple sugar transport system ATP-binding protein	0.0549369	0.0107134	IPR014897	PBCV-specific basic adaptor domain	-0.0667781	0.655613
IPR019999	Anthranilate synthase component I-like	0.0917306	6.99424e-12	pfam01066	CDP-alcohol phosphatidyltransferase	0.239247	0.220139	IPR036220	UDP-glucose/GDP-mannose dehydrogenase, C-terminal domain superfamily	0.13505	0.000135114	IPR005235	Metallophosphoesterase, YmdB-like	0.0648241	0.0588733	IPR004603	DNA mismatch endonuclease VSR	0.0880877	0.186028	pfam12158	Protein of unknown function (DUF3592)	0.0235702	0.893088	KO:K09780	uncharacterized protein	0.0580636	0.0372	IPR036724	Cobalamin-binding domain superfamily	0.054931	0.0107219	IPR030809	EgtB-related enzyme signature domain	-0.0667781	0.655613
KO:K00992	N-acetyl-alpha-D-muramate 1-phosphate uridylyltransferase [EC:2.7.7.99]	0.0917253	7.0138e-12	pfam00085	Thioredoxin	0.239247	0.220139	IPR002793	Endonuclease NucS	0.13505	0.000135114	pfam13277	YmdB-like protein	0.0648241	0.0588733	IPR012808	Conserved hypothetical protein CHP02453	0.0880877	0.186028	pfam04784	Protein of unknown function, DUF547	0.0235702	0.893088	KO:K15552	taurine transport system permease protein	0.0579606	0.0375384	IPR039121	Acyl-coenzyme A diphosphatase NUDT19	0.0549309	0.0107219	IPR025117	Domain of unknown function DUF4037	-0.0667781	0.655613
IPR033941	3-Isopropylmalate dehydratase, catalytic domain	0.0917199	7.03365e-12	pfam14559	Tetratricopeptide repeat	0.239247	0.220139	IPR009619	Cell division protein CrgA	0.13505	0.000135114	KO:K09769	2',3'-cyclic-nucleotide 2'-phosphodiesterase [EC:3.1.4.16]	0.0648241	0.0588733	IPR021383	Protein of unknown function DUF3015	0.0880877	0.186028	pfam10412	Type IV secretion-system coupling protein DNA-binding domain	0.0235702	0.893088	IPR001236	Lactate/malate dehydrogenase, N-terminal	0.0579491	0.0375761	IPR007420	Protein of unknown function DUF465	0.0549262	0.0107287	IPR004030	Nitric oxide synthase, N-terminal	-0.0667781	0.655613
KO:K00053	ketol-acid reductoisomerase [EC:1.1.1.86]	0.0917114	7.06501e-12	pfam03061	Thioesterase superfamily	0.239247	0.220139	pfam00994	Probable molybdopterin binding domain	0.13505	0.000135114	IPR002226	Catalase haem-binding site	0.0647866	0.0590203	IPR007213	Methyltransferase Ppm1/Ppm2/Tcmp	0.0880877	0.186028	pfam11160	Hypervirulence associated proteins TUDOR domain	0.0235702	0.893088	pfam00056	lactate/malate dehydrogenase, NAD binding domain	0.0579491	0.0375761	pfam05023	Phytochelatin synthase	0.0549239	0.010732	IPR044940	Nitric oxide synthase, domain 2 superfamily	-0.0667781	0.655613
KO:K10242	cellobiose transport system permease protein	0.0916886	7.15038e-12	pfam01513	ATP-NAD kinase N-terminal domain	0.239247	0.220139	pfam00378	Enoyl-CoA hydratase/isomerase	0.13505	0.000135114	KO:K16567	exopolysaccharide production protein ExoQ	0.0647736	0.0590715	pfam04072	Leucine carboxyl methyltransferase	0.0880877	0.186028	pfam10002	Predicted membrane protein (DUF2243)	0.0235702	0.893088	IPR012748	Rieske-like [2Fe-2S] domain, NirD-type	0.0579231	0.0376622	IPR027277	Nicotinate-nucleotide pyrophosphorylase/Putative pyrophosphorylase ModD	0.0548832	0.0107904	IPR044944	Nitric oxide synthase, domain 3 superfamily	-0.0667781	0.655613
IPR024712	Catalase, mono-functional, haem-containing, clade 2	0.0916693	7.22285e-12	pfam20143	ATP-NAD kinase C-terminal domain	0.239247	0.220139	pfam14561	Tetratricopeptide repeat	0.13505	0.000135114	KO:K20528	type IV secretion system protein TrbC	0.0647736	0.0590715	pfam03852	DNA mismatch endonuclease Vsr	0.0880877	0.186028	pfam10130	PIN domain	0.0235702	0.893088	IPR022452	Antitoxin MqsA	0.0579152	0.0376882	IPR025113	TRL-like protein family	0.0548777	0.0107983	IPR036119	Nitric oxide synthase, N-terminal domain superfamily	-0.0667781	0.655613
IPR023696	Ureohydrolase domain superfamily	0.0916631	7.24676e-12	pfam01053	Cys/Met metabolism PLP-dependent enzyme	0.239247	0.220139	pfam01939	Endonuclease NucS C-terminal domain	0.13505	0.000135114	IPR032307	Putative PepSY TM-like protein	0.0647524	0.0591546	pfam09365	Conserved hypothetical protein (DUF2461)	0.0880877	0.186028	pfam19713	Family of unknown function (DUF6208)	0.0235702	0.893088	IPR012842	Type 3 secretion system stator protein SctL/SctL2	0.0579152	0.0376882	pfam13146	TRL-like protein family	0.0548777	0.0107983	IPR044943	Nitric oxide synthase, domain 1 superfamily	-0.0667781	0.655613
KO:K02510	4-hydroxy-2-oxoheptanedioate aldolase [EC:4.1.2.52]	0.0916599	7.25865e-12	pfam00012	Hsp70 protein	0.239247	0.220139	pfam06781	Cell division protein CrgA	0.13505	0.000135114	KO:K03313	Na+:H+ antiporter, NhaA family	0.064721	0.059278	pfam11220	Protein of unknown function (DUF3015)	0.0880877	0.186028	TIGR00412	small redox-active disulfide protein 2	0.0235702	0.893088	IPR014862	TrwC relaxase	0.0579152	0.0376882	IPR025904	Tubulin-like	0.0548777	0.0107983	IPR038480	YuaB-like superfamily	-0.0667781	0.655613
TIGR02226	N-terminal double-transmembrane domain	0.0916537	7.28241e-12	pfam04608	Phosphatidylglycerophosphatase A	0.239247	0.220139	pfam20120	Family of unknown function (DUF6510)	0.135021	0.000135566	IPR013658	SMP-30/Gluconolactonase/LRE-like region	0.0646255	0.0596545	KO:K07727	putative transcriptional regulator	0.0880877	0.186028	TIGR02096	conserved hypothetical protein, steroid delta-isomerase-related	0.0235702	0.893088	TIGR03017	chain length determinant protein EpsF	0.0579152	0.0376882	pfam13809	Tubulin like	0.0548777	0.0107983	IPR035391	Arylsulfotransferase, N-terminal domain	-0.0667781	0.655613
IPR011698	CobB/CobQ-like glutamine amidotransferase	0.0916494	7.29906e-12	pfam01728	FtsJ-like methyltransferase	0.239247	0.220139	IPR001250	Mannose-6-phosphate isomerase, type I	0.135017	0.000135627	pfam08450	SMP-30/Gluconolactonase/LRE-like region	0.0646255	0.0596545	KO:K09695	lipooligosaccharide transport system ATP-binding protein	0.0880877	0.186028	KO:K10440	ribose transport system permease protein	0.0235702	0.893088	pfam05189	RNA 3'-terminal phosphate cyclase (RTC), insert domain	0.0579152	0.0376882	IPR017015	Uncharacterised conserved protein UCP033367, VanZ, Bll3170	0.0548777	0.0107983	IPR017648	5-keto-4-deoxy-D-glucarate aldolase	-0.0667781	0.655613
pfam13247	4Fe-4S dicluster domain	0.0916442	7.31874e-12	pfam02597	ThiS family	0.239247	0.220139	IPR041164	SLOG cluster4	0.134997	0.000135944	IPR004634	Peptidase S49, protease IV	0.0645891	0.059799	IPR004671	Na+/H+ antiporter NhaB	0.0880877	0.186028	KO:K10441	ribose transport system ATP-binding protein [EC:7.5.2.7]	0.0235702	0.893088	IPR012700	ATP-binding protein PhnK	0.0578981	0.037745	KO:K13730	internalin A	0.0548777	0.0107983	IPR006487	Bacteriophage lambda, Tail tip protein L	-0.0667781	0.655613
pfam01152	Bacterial-like globin	0.0916116	7.44499e-12	pfam01433	Peptidase family M1 domain	0.239247	0.220139	pfam18306	SLOG cluster4 family	0.134997	0.000135944	KO:K01026	propionate CoA-transferase [EC:2.8.3.1]	0.0645585	0.0599202	pfam06450	Bacterial Na+/H+ antiporter B (NhaB)	0.0880877	0.186028	KO:K15257	tRNA (mo5U34)-methyltransferase [EC:2.1.1.-]	0.0235702	0.893088	KO:K06165	alpha-D-ribose 1-methylphosphonate 5-triphosphate synthase subunit PhnH [EC:2.7.8.37]	0.0578981	0.037745	IPR018063	SAM-dependent methyltransferase RsmI, conserved site	0.0548751	0.0108022	IPR010425	Capsule biosynthesis GfcC-like, C-terminal	-0.0667781	0.655613
IPR045594	Domain of unknown function DUF6460	0.0916103	7.45034e-12	pfam01259	SAICAR synthetase	0.239247	0.220139	KO:K16927	energy-coupling factor transport system substrate-specific component	0.134865	0.000138032	TIGR01853	UDP-3-O-[3-hydroxymyristoyl] glucosamine N-acyltransferase LpxD	0.0643934	0.0605785	KO:K03314	Na+:H+ antiporter, NhaB family	0.0880877	0.186028	KO:K02002	glycine betaine/proline transport system substrate-binding protein	0.0235702	0.893088	IPR014790	MutL, C-terminal, dimerisation	0.0578925	0.0377636	IPR004417	Methylenetetrahydrofolate--tRNA-(uracil-5-)-methyltransferase TrmFO	0.0548719	0.0108067	IPR036701	RraB-like superfamily	-0.0667781	0.655613
pfam20061	Domain of unknown function (DUF6460)	0.0916103	7.45034e-12	pfam02403	Seryl-tRNA synthetase N-terminal domain	0.239247	0.220139	IPR018258	Large ribosomal subunit protein bL21, conserved site	0.13479	0.000139237	IPR005584	DNA gyrase inhibitor YacG	0.0643818	0.0606249	IPR014864	Transcription factor, NikR, nickel binding C-terminal	0.087872	0.187112	KO:K08602	oligoendopeptidase F [EC:3.4.24.-]	0.0235702	0.893088	IPR004565	Outer membrane lipoprotein LolB	0.0578925	0.0377636	IPR025859	P-aminobenzoate N-oxygenase AurF	0.054867	0.0108138	IPR009671	Regulator of ribonuclease activity B domain	-0.0667781	0.655613
IPR044256	High chlorophyll fluorescence 244-like	0.0916068	7.46402e-12	pfam03548	Outer membrane lipoprotein carrier protein LolA	0.239247	0.220139	IPR046040	Protein of unknown function DUF5998	0.134733	0.000140152	pfam03884	DNA gyrase inhibitor YacG	0.0643818	0.0606249	pfam08753	NikR C terminal nickel binding domain	0.087872	0.187112	KO:K03410	chemotaxis protein CheC	0.0235702	0.893088	pfam03550	Outer membrane lipoprotein LolB	0.0578925	0.0377636	pfam11583	P-aminobenzoate N-oxygenase AurF	0.054867	0.0108138	IPR019834	Glycoside hydrolase, family 8, conserved site	-0.0667781	0.655613
IPR045190	Methylcrotonoyl-CoA carboxylase beta chain MCCB/AccD1-like	0.0915946	7.51197e-12	pfam01928	CYTH domain	0.239247	0.220139	pfam19461	Family of unknown function (DUF5998)	0.134733	0.000140152	KO:K06871	uncharacterized protein	0.0643691	0.0606759	KO:K01163	uncharacterized protein	0.087872	0.187112	KO:K14393	cation/acetate symporter	0.0235702	0.893088	IPR011529	Glutamate 5-kinase	0.0578925	0.0377636	IPR041581	Glyoxalase-like domain, group 6	0.0548566	0.0108288	IPR021488	Protein of unknown function DUF3142	-0.0667781	0.655613
KO:K03782	catalase-peroxidase [EC:1.11.1.21]	0.0915689	7.6138e-12	pfam00590	Tetrapyrrole (Corrin/Porphyrin) Methylases	0.239247	0.220139	pfam11292	Protein of unknown function (DUF3093)	0.134717	0.000140406	KO:K06998	trans-2,3-dihydro-3-hydroxyanthranilate isomerase [EC:5.3.3.17]	0.0643568	0.0607254	KO:K00759	adenine phosphoribosyltransferase [EC:2.4.2.7]	0.0874489	0.189253	KO:K23518	O-acetyl-ADP-ribose deacetylase [EC:3.1.1.106]	0.0235702	0.893088	TIGR01509	haloacid dehalogenase superfamily, subfamily IA, variant 3 with third motif having DD or ED	0.0578925	0.0377636	TIGR01371	5-methyltetrahydropteroyltriglutamate--homocysteine S-methyltransferase	0.0548403	0.0108524	IPR001841	Zinc finger, RING-type	-0.0667781	0.655613
IPR014795	Vibrio phage ICP1, Orf50	0.0915667	7.62256e-12	pfam01368	DHH family	0.239247	0.220139	IPR002410	Peptidase S33	0.13471	0.000140522	IPR027302	Glutamine synthetase, N-terminal conserved site	0.0643474	0.0607629	KO:K00029	malate dehydrogenase (oxaloacetate-decarboxylating)(NADP+) [EC:1.1.1.40]	0.0874489	0.189253	KO:K09989	uncharacterized protein	0.0235702	0.893088	IPR016024	Armadillo-type fold	0.0578759	0.0378186	IPR000514	Glycoside hydrolase, family 39	0.0548257	0.0108735	IPR017395	Chlorophyllase	-0.0667781	0.655613
KO:K07395	putative proteasome-type protease	0.0915623	7.64025e-12	pfam00122	E1-E2 ATPase	0.239247	0.220139	IPR025306	Probable zinc-binding domain	0.134705	0.000140608	IPR010139	Imidazole glycerol phosphate synthase, subunit H	0.0643474	0.0607629	IPR003961	Fibronectin type III	0.0872309	0.190362	KO:K05841	sterol 3beta-glucosyltransferase [EC:2.4.1.173]	0.0235702	0.893088	IPR024060	Ureidoglycolate lyase domain superfamily	0.057829	0.0379745	pfam01229	Glycosyl hydrolases family 39	0.0548257	0.0108735	IPR032979	Cytosolic endo-beta-N-acetylglucosaminidase	-0.0667781	0.655613
IPR010054	Type II secretion system protein GspG	0.0915596	7.65121e-12	pfam00702	haloacid dehalogenase-like hydrolase	0.239247	0.220139	IPR028207	DNA polymerase beta, palm domain	0.134705	0.000140608	TIGR01855	imidazole glycerol phosphate synthase, glutamine amidotransferase subunit	0.0643474	0.0607629	IPR003395	RecF/RecN/SMC, N-terminal	0.0872309	0.190362	KO:K07394	SM-20-related protein	0.0235702	0.893088	IPR007247	Ureidoglycolate lyase	0.057829	0.0379745	pfam13435	Cytochrome c554 and c-prime	0.054823	0.0108774	IPR005201	Glycoside hydrolase, family 85	-0.0667781	0.655613
TIGR01496	dihydropteroate synthase	0.0915581	7.65721e-12	pfam13510	2Fe-2S iron-sulfur cluster binding domain	0.239247	0.220139	IPR029106	Bacterial toxin 43	0.134705	0.000140608	KO:K02501	imidazole glycerol-phosphate synthase subunit HisH [EC:4.3.2.10]	0.0643474	0.0607629	IPR037196	HSP90, C-terminal domain	0.0872309	0.190362	IPR012354	Esterase/lipase	0.0235702	0.893088	pfam04115	Ureidoglycolate lyase	0.057829	0.0379745	KO:K02391	flagellar basal-body rod protein FlgF	0.0548001	0.0109107	IPR046714	Domain of unknown function DUF6787	-0.0667781	0.655613
IPR036830	Polyphosphate kinase middle domain superfamily	0.0915499	7.69e-12	pfam12344	Ultra-violet resistance protein B	0.239247	0.220139	IPR005898	Cyclic peptide transporter SyrD/Yoji-like	0.134705	0.000140608	IPR000432	DNA mismatch repair protein MutS, C-terminal	0.0643474	0.0607629	IPR029032	AhpD-like	0.0872309	0.190362	IPR001208	MCM domain	0.0235702	0.893088	IPR000890	Aliphatic acid kinase, short-chain	0.0577956	0.038086	KO:K02419	flagellar biosynthesis protein FliP	0.054797	0.0109152	IPR024796	T4 endonuclease V	-0.0667781	0.655613
IPR024953	Polyphosphate kinase middle domain	0.0915499	7.69e-12	pfam02132	RecR, Cys4-zinc finger motif	0.239247	0.220139	IPR047999	Deaminated glutathione amidase	0.134705	0.000140608	pfam00488	MutS domain V	0.0643474	0.0607629	IPR019475	DNA primase, DnaB-helicase binding domain	0.0871861	0.190591	KO:K03928	carboxylesterase [EC:3.1.1.1]	0.0235702	0.893088	pfam00871	Acetokinase family	0.0577956	0.038086	IPR043724	Domain of unknown function DUF5666	0.0547864	0.0109306	IPR041307	Polysaccharide biosynthesis enzyme WcbI	-0.0667781	0.655613
pfam02503	Polyphosphate kinase middle domain	0.0915499	7.69e-12	pfam13662	Toprim domain	0.239247	0.220139	IPR039256	Ketosteroid isomerase	0.134705	0.000140608	KO:K09985	uncharacterized protein	0.0643474	0.0607629	TIGR02385	addiction module toxin, RelE/StbE family	0.0871861	0.190591	IPR038010	YhfW, C-terminal Rieske domain	0.0235702	0.893088	KO:K02412	flagellum-specific ATP synthase [EC:7.4.2.8]	0.0577927	0.0380955	pfam18914	Domain of unknown function (DUF5666)	0.0547864	0.0109306	IPR029684	Schlafen family	-0.0667781	0.655613
TIGR00281	segregation and condensation protein B	0.0915413	7.72499e-12	pfam02575	YbaB/EbfC DNA-binding family	0.239247	0.220139	IPR014180	Sugar isomerase, AgaS	0.134705	0.000140608	IPR017850	Alkaline-phosphatase-like, core domain superfamily	0.0643474	0.0607629	IPR003691	Fluoride-specific ion channel FluC	0.0869952	0.191567	IPR018773	Methyltransferase regulatory domain, predicted	0.0235702	0.893088	TIGR02577	CRISPR-associated protein Cas10/Cmr2, subtype III-B	0.0577807	0.0381357	IPR022781	Flagellar biosynthesis protein, FliO	0.0547646	0.0109625	IPR007666	ADP-specific phosphofructokinase/glucokinase	-0.0667781	0.655613
IPR004662	Acetylglutamate kinase family	0.0915322	7.76159e-12	pfam13589	Histidine kinase-, DNA gyrase B-, and HSP90-like ATPase	0.239247	0.220139	IPR017970	Homeobox, conserved site	0.134705	0.000140608	IPR008823	RuvB C-terminal winged helix domain	0.0643474	0.0607629	IPR033134	Asp/Glu racemase, active site 2	0.0869952	0.191567	IPR011610	S-adenosyl-L-methionine-dependent methyltransferase ML2640-like	0.0235702	0.893088	IPR021815	Type VI immunity for VRR-NUC	0.0577807	0.0381357	KO:K01419	ATP-dependent HslUV protease, peptidase subunit HslV [EC:3.4.25.2]	0.0547569	0.0109736	IPR021762	Protein of unknown function DUF3325	-0.0667781	0.655613
KO:K00765	ATP phosphoribosyltransferase [EC:2.4.2.17]	0.0915238	7.79599e-12	pfam00158	Sigma-54 interaction domain	0.239247	0.220139	IPR003650	Orange domain	0.134705	0.000140608	IPR013849	DNA helicase, Holliday junction RuvA type, domain I, bacterial	0.0643474	0.0607629	pfam02537	CrcB-like protein, Camphor Resistance (CrcB)	0.0869952	0.191567	pfam10119	Predicted methyltransferase regulatory domain	0.0235702	0.893088	pfam11876	Type VI immunity for VRR-NUC	0.0577807	0.0381357	IPR044668	Peptidase C26, gamma-glutamyl-gamma-aminobutyrate hydrolase PuuD-like	0.0547396	0.0109989	IPR022109	Protein of unknown function DUF3649	-0.0667781	0.655613
IPR003180	Methylpurine-DNA glycosylase	0.0915125	7.84244e-12	pfam01018	GTP1/OBG	0.239247	0.220139	IPR006281	Sarcosine oxidase, monomeric	0.134705	0.000140608	pfam05491	RuvB C-terminal winged helix domain	0.0643474	0.0607629	TIGR00494	protein CrcB	0.0869952	0.191567	KO:K19687	antitoxin VapB	0.0235702	0.893088	IPR039459	RepB-like DNA primase domain	0.0577807	0.0381357	IPR002847	Coenzyme F420:L-glutamate ligase-like domain	0.0547194	0.0110285	IPR007418	Protein of unknown function DUF474	-0.0667781	0.655613
KO:K07481	transposase, IS5 family	0.0915113	7.8471e-12	pfam01016	Ribosomal L27 protein	0.239247	0.220139	IPR031755	Peptidase inhibitor I66	0.134705	0.000140608	pfam01330	RuvA N terminal domain	0.0643474	0.0607629	TIGR01400	flagellar biosynthetic protein FliR	0.0869952	0.191567	IPR003961	Fibronectin type III	0.0235702	0.893088	pfam16793	RepB DNA-primase N-terminal domain	0.0577807	0.0381357	pfam01996	F420-0:Gamma-glutamyl ligase	0.0547194	0.0110285	IPR025538	Domain of unknown function DUF4424	-0.0667781	0.655613
IPR017602	Cyclohexa-1,5-dienecarbonyl-CoA hydratase	0.0914869	7.9483e-12	pfam00829	Ribosomal prokaryotic L21 protein	0.239247	0.220139	IPR023817	Frankia-40 domain	0.134705	0.000140608	KO:K02907	large subunit ribosomal protein L30	0.0643474	0.0607629	IPR004429	Isopropylmalate dehydrogenase	0.0869952	0.191567	IPR014942	Nucleotidyl transferase AbiEii toxin, Type IV TA system	0.0235702	0.893088	TIGR03410	urea ABC transporter, ATP-binding protein UrtE	0.057718	0.0383456	KO:K12583	phosphatidylinositol alpha 1,6-mannosyltransferase [EC:2.4.1.-]	0.0547194	0.0110285	IPR025566	Protein of unknown function DUF4331	-0.0667781	0.655613
IPR035943	XisI-like superfamily	0.0914869	7.9483e-12	pfam07676	WD40-like Beta Propeller Repeat	0.239247	0.220139	pfam13451	Probable zinc-ribbon domain	0.134705	0.000140608	KO:K11941	glucans biosynthesis protein C [EC:2.1.-.-]	0.064315	0.0608934	KO:K12573	ribonuclease R [EC:3.1.13.1]	0.0869952	0.191567	IPR004130	GPN-loop GTPase	0.0235702	0.893088	pfam07969	Amidohydrolase family	0.0576799	0.0384738	IPR043144	Malate/L-sulfolactate/L-lactate dehydrogenase-like, alpha-helical domain	0.0547004	0.0110565	IPR025507	Domain of unknown function DUF4394	-0.0667781	0.655613
IPR014968	XisI protein	0.0914869	7.9483e-12	pfam01330	RuvA N terminal domain	0.239247	0.220139	pfam14792	DNA polymerase beta palm	0.134705	0.000140608	IPR011270	Purine nucleoside phosphorylase I, inosine/guanosine-specific	0.0642562	0.0611304	IPR022418	Porphobilinogen deaminase, C-terminal	0.0868037	0.192551	IPR033746	Glucosylglycerate phosphorylase	0.0235702	0.893088	KO:K02004	putative ABC transport system permease protein	0.0576572	0.0385501	IPR036485	Glutamate synthase, alpha subunit, C-terminal domain superfamily	0.0546949	0.0110645	IPR021026	Filamentous haemagglutinin family outer membrane protein, domain of unknown function DUF3739	-0.0667781	0.655613
pfam08869	XisI protein	0.0914869	7.9483e-12	pfam10396	GTP-binding protein TrmE N-terminus	0.239247	0.220139	pfam15537	Bacterial toxin 43	0.134705	0.000140608	IPR011086	Domain of unknown function DUF1521	0.0642562	0.0611304	IPR036803	Porphobilinogen deaminase, C-terminal domain superfamily	0.0868037	0.192551	IPR016377	Sucrose/Glucosylglycerate phosphorylase-related	0.0235702	0.893088	IPR021125	Protein of unknown function DUF2127	0.0576426	0.0385996	IPR013154	Alcohol dehydrogenase-like, N-terminal	0.0546776	0.01109	IPR009939	Fungal chitosanase	-0.0667781	0.655613
IPR036832	Polyphosphate kinase N-terminal domain superfamily	0.0914573	8.07245e-12	pfam12631	MnmE helical domain	0.239247	0.220139	pfam16850	Peptidase inhibitor I66	0.134705	0.000140608	KO:K21298	1,2-beta-oligoglucan phosphorylase [EC:2.4.1.333]	0.0642562	0.0611304	IPR047048	16S/23S rRNA (cytidine-2'-O)-methyltransferase TlyA	0.0868037	0.192551	IPR006235	O-acetylhomoserine/O-acetylserine sulfhydrylase	0.0235702	0.893088	pfam09900	Predicted membrane protein (DUF2127)	0.0576426	0.0385996	pfam08240	Alcohol dehydrogenase GroES-like domain	0.0546776	0.01109	IPR039226	Ski3/TTC37	-0.0667781	0.655613
IPR026360	Putative exonuclease, DNA ligase-associated	0.0914517	8.09602e-12	pfam12706	Beta-lactamase superfamily domain	0.239247	0.220139	TIGR02794	TolA protein	0.134705	0.000140608	KO:K03803	sigma-E factor negative regulatory protein RseC	0.0642562	0.0611304	pfam03900	Porphobilinogen deaminase, C-terminal domain	0.0868037	0.192551	IPR020946	Flavin monooxygenase-like	0.0235702	0.893088	IPR013691	C-methyltransferase	0.0576426	0.0385996	KO:K07300	Ca2+:H+ antiporter	0.0546467	0.0111357	IPR046657	Protein of unknown function DUF6766	-0.0667781	0.655613
pfam12399	Branched-chain amino acid ATP-binding cassette transporter	0.0914393	8.14891e-12	pfam03853	YjeF-related protein N-terminus	0.239247	0.220139	TIGR03917	Frankia-40 domain	0.134705	0.000140608	KO:K23275	fructose 5-dehydrogenase cytochrome subunit	0.0642562	0.0611304	KO:K06442	23S rRNA (cytidine1920-2'-O)/16S rRNA (cytidine1409-2'-O)-methyltransferase [EC:2.1.1.226 2.1.1.227]	0.0868037	0.192551	IPR006381	HAD-superfamily hydrolase, superfamily IIB, MPGP	0.0235702	0.893088	pfam08484	C-methyltransferase C-terminal domain	0.0576426	0.0385996	IPR007867	Glucose-methanol-choline oxidoreductase, C-terminal	0.0546212	0.0111736	IPR045428	Effector Associated Constant Component 1	-0.0667781	0.655613
pfam03301	Tryptophan 2,3-dioxygenase	0.0914228	8.21969e-12	pfam13185	GAF domain	0.239247	0.220139	KO:K15930	bifunctional oxygenase/reductase	0.134705	0.000140608	IPR025915	Phage protein (N4 Gp49/phage Sf6 gene 66) family	0.0642562	0.0611304	IPR004651	Histidine biosynthesis, HisF	0.0868037	0.192551	IPR003793	UPF0166	0.0235702	0.893088	TIGR02781	P-type conjugative transfer protein VirB9	0.0576426	0.0385996	pfam05199	GMC oxidoreductase	0.0546212	0.0111736	IPR019954	Ubiquitin conserved site	-0.0667781	0.655613
KO:K04034	anaerobic magnesium-protoporphyrin IX monomethyl ester cyclase [EC:1.21.98.3]	0.0914197	8.23308e-12	pfam00069	Protein kinase domain	0.239247	0.220139	KO:K12702	novobiocin biosynthesis protein NovI	0.134705	0.000140608	pfam13876	Phage protein (N4 Gp49/phage Sf6 gene 66) family	0.0642562	0.0611304	IPR006653	Tryptophan synthase, beta chain, conserved site	0.0868037	0.192551	IPR004370	4-oxalocrotonate tautomerase-like domain	0.0235702	0.893088	KO:K18289	itaconate CoA-transferase [EC:2.8.3.- 2.8.3.22]	0.0576401	0.0386081	TIGR02222	export-related chaperone protein CsaA	0.0546203	0.0111748	IPR006852	Alkaline ceramidase TOD1/Probable hexosyltransferase MUCI70	-0.0667781	0.655613
IPR036183	YajQ-like superfamily	0.0914191	8.23551e-12	pfam00675	Insulinase (Peptidase family M16)	0.239247	0.220139	KO:K05897	oxazoline/thiazoline dehydrogenase [EC:1.3.3.16]	0.134705	0.000140608	IPR039574	Opioid growth factor receptor	0.0642562	0.0611304	IPR025110	AMP-binding enzyme, C-terminal domain	0.0868037	0.192551	IPR000960	Flavin monooxygenase FMO	0.0235702	0.893088	IPR023827	Peptidase S8, subtilisin, Asp-active site	0.0576192	0.0386786	pfam18029	Glyoxalase-like domain	0.0546074	0.011194	IPR032532	Domain of unknown function DUF4955	-0.0667781	0.655613
IPR007551	Protein of unknown function DUF520	0.0914191	8.23551e-12	pfam13646	HEAT repeats	0.239247	0.220139	KO:K23366	5-hydroxydodecatetraenal polyketide synthase CpkB [EC:2.3.1.281]	0.134705	0.000140608	TIGR02086	3-isopropylmalate dehydratase, large subunit	0.0642562	0.0611304	IPR024185	5-formyltetrahydrofolate cyclo-ligase-like domain superfamily	0.0868037	0.192551	IPR019432	Acyltransferase MbtK/IucB-like, conserved domain	0.0235702	0.893088	KO:K02474	UDP-N-acetyl-D-glucosamine/UDP-N-acetyl-D-galactosamine dehydrogenase [EC:1.1.1.136 1.1.1.-]	0.0576192	0.0386786	IPR036314	Manganese/iron superoxide dismutase, C-terminal domain superfamily	0.0545919	0.0112172	IPR006181	D-amino acid oxidase, conserved site	-0.0667781	0.655613
pfam04461	Protein of unknown function (DUF520)	0.0914191	8.23551e-12	pfam01008	Initiation factor 2 subunit family	0.239247	0.220139	KO:K18056	1-deoxypentalenic acid 11beta-hydroxylase [EC:1.14.11.35]	0.134705	0.000140608	IPR008258	Transglycosylase SLT domain 1	0.0641941	0.0613813	IPR006139	D-isomer specific 2-hydroxyacid dehydrogenase, catalytic domain	0.0868037	0.192551	IPR011798	Adenosine 5'-phosphosulphate reductase	0.0235702	0.893088	IPR022383	Lactate/malate dehydrogenase, C-terminal	0.0575594	0.0388814	IPR019832	Manganese/iron superoxide dismutase, C-terminal	0.0545919	0.0112172	IPR010581	Protein of unknown function DUF1152	-0.0667781	0.655613
IPR026820	Iminophenyl-pyruvate dimer synthase	0.0914147	8.25461e-12	pfam07837	Formiminotransferase domain, N-terminal subdomain	0.239247	0.220139	KO:K15943	nogalonic acid methyl ester cyclase / aklanonic acid methyl ester cyclase [EC:5.5.1.26 5.5.1.23]	0.134705	0.000140608	IPR041489	PDZ domain 6	0.0641941	0.0613813	IPR002496	Phosphoribosyl-AMP cyclohydrolase domain	0.0868037	0.192551	IPR037049	Domain of unknown function DUF1214, C-terminal domain superfamily	0.0235702	0.893088	pfam02866	lactate/malate dehydrogenase, alpha/beta C-terminal domain	0.0575594	0.0388814	pfam02777	Iron/manganese superoxide dismutases, C-terminal domain	0.0545919	0.0112172	IPR003968	Potassium channel, voltage dependent, Kv	-0.0667781	0.655613
pfam12902	Ferritin-like	0.0914147	8.25461e-12	pfam02971	Formiminotransferase domain	0.239247	0.220139	IPR042214	Pseudouridine synthase, TruD, catalytic domain	0.134705	0.000140608	IPR029000	Cyclophilin-like domain superfamily	0.0641941	0.0613813	IPR002310	Glycine-tRNA ligase, alpha subunit	0.0868037	0.192551	IPR010621	Domain of unknown function DUF1214	0.0235702	0.893088	KO:K17204	erythritol transport system ATP-binding protein	0.0575367	0.0389585	TIGR03188	phosphoribosyl-ATP pyrophosphohydrolase	0.0545919	0.0112172	IPR044174	Glycosyltransferase BC10-like	-0.0667781	0.655613
KO:K13655	HTH-type transcriptional regulator / antitoxin MqsA	0.0914147	8.25461e-12	pfam05221	S-adenosyl-L-homocysteine hydrolase	0.239247	0.220139	IPR001656	Pseudouridine synthase, TruD	0.134705	0.000140608	IPR011037	Pyruvate kinase-like, insert domain superfamily	0.0641941	0.0613813	IPR013483	Molybdenum cofactor biosynthesis protein A	0.0868037	0.192551	IPR001701	Glycoside hydrolase family 9	0.0235702	0.893088	KO:K17994	sulfhydrogenase subunit delta [EC:1.12.1.3 1.12.1.5]	0.0575367	0.0389585	KO:K00988	sulfate adenylyltransferase (ADP) / ATP adenylyltransferase [EC:2.7.7.5 2.7.7.53]	0.0545754	0.0112417	IPR045749	Protein of unknown function DUF6090	-0.0667781	0.655613
IPR012834	Flagellar basal-body rod FlgG	0.0914122	8.26556e-12	pfam00670	S-adenosyl-L-homocysteine hydrolase, NAD binding domain	0.239247	0.220139	IPR023205	Thiol:disulphide interchange protein DsbA/DsbL	0.134705	0.000140608	pfam01464	Transglycosylase SLT domain	0.0641941	0.0613813	IPR013123	RNA 2-O ribose methyltransferase, substrate binding	0.0868037	0.192551	IPR040632	Sulfotransferase, S. mansonii-type	0.0235702	0.893088	KO:K17993	sulfhydrogenase subunit alpha [EC:1.12.1.3 1.12.1.5]	0.0575367	0.0389585	IPR002629	Cobalamin-independent methionine synthase MetE, C-terminal/archaeal	0.0545704	0.0112492	IPR045983	Guanylate cyclase domain-containing protein, N-terminal	-0.0667781	0.655613
IPR036995	Methylpurine-DNA glycosylase superfamily	0.0913927	8.35001e-12	pfam13103	TonB C terminal	0.239247	0.220139	IPR033532	Arabinose metabolism transcriptional repressor, ligand-binding domain	0.134705	0.000140608	TIGR01063	DNA gyrase, A subunit	0.0641941	0.0613813	IPR018101	Translation elongation factor Ts, conserved site	0.0868037	0.192551	IPR022217	Protease inhibitor I10, marinostatin	0.0235702	0.893088	IPR021797	Virulence factor membrane-bound polymerase, C-terminal	0.057527	0.0389915	IPR018653	Short-chain fatty acyl coenzyme A regulators, C-terminal	0.0545666	0.0112549	IPR040451	Glycosyl hydrolase family 81, N-terminal	-0.0667781	0.655613
pfam02245	Methylpurine-DNA glycosylase (MPG)	0.0913927	8.35001e-12	TIGR02386	DNA-directed RNA polymerase, beta' subunit, predominant form	0.239247	0.220139	IPR045536	Domain of unknown function DUF6431	0.134705	0.000140608	IPR015854	ABC transporter, lipoprotein release, LolD-like	0.0641941	0.0613813	IPR004846	Type II/III secretion system	0.0868037	0.192551	IPR028910	Tox-PL-2 domain	0.0235702	0.893088	pfam11846	Virulence factor membrane-bound polymerase, C-terminal	0.057527	0.0389915	pfam12831	FAD dependent oxidoreductase	0.0545479	0.0112828	IPR014752	Arrestin-like, C-terminal	-0.0667781	0.655613
IPR005888	dTDP-glucose 4,6-dehydratase	0.0913715	8.44329e-12	TIGR00090	ribosome silencing factor RsfS/YbeB/iojap	0.239247	0.220139	IPR032178	Domain of unknown function DUF5010	0.134705	0.000140608	pfam02899	Phage integrase, N-terminal SAM-like domain	0.0641941	0.0613813	pfam00263	Bacterial type II and III secretion system protein	0.0868037	0.192551	IPR001480	Bulb-type lectin domain	0.0235702	0.893088	KO:K02554	2-keto-4-pentenoate hydratase [EC:4.2.1.80]	0.057527	0.0389915	pfam02310	B12 binding domain	0.0545445	0.011288	IPR018245	Gonadotropin, beta subunit, conserved site	-0.0667781	0.655613
pfam04945	YHS domain	0.0913691	8.45405e-12	TIGR00337	CTP synthase	0.239247	0.220139	IPR032428	TrfB transcriptional repressor protein	0.134705	0.000140608	TIGR02212	lipoprotein releasing system, transmembrane protein, LolC/E family	0.0641941	0.0613813	pfam13353	4Fe-4S single cluster domain	0.0868037	0.192551	IPR036426	Bulb-type lectin domain superfamily	0.0235702	0.893088	KO:K13614	polyketide synthase PksN	0.0575241	0.0390015	IPR009056	Cytochrome c-like domain	0.0545161	0.0113305	IPR012989	SEP domain	-0.0667781	0.655613
IPR018754	Domain of unknown function DUF2285	0.091366	8.46785e-12	TIGR00580	transcription-repair coupling factor (mfd)	0.239247	0.220139	IPR000585	Hemopexin-like domain	0.134705	0.000140608	IPR024047	MM3350-like superfamily	0.0641941	0.0613813	pfam02091	Glycyl-tRNA synthetase alpha subunit	0.0868037	0.192551	IPR044662	Stress-response A/B barrel domain-containing protein HS1/DABB1-like	0.0235702	0.893088	pfam12846	AAA-like domain	0.0575241	0.0390015	IPR037518	MPN domain	0.0545161	0.0113305	IPR046722	Protein of unknown function DUF6614	-0.0667781	0.655613
pfam10074	T6SS, Transcription factor, DNA binding domain	0.091366	8.46785e-12	TIGR00095	16S rRNA (guanine(966)-N(2))-methyltransferase RsmD	0.239247	0.220139	IPR043856	Protein of unknown function DUF5818	0.134705	0.000140608	pfam12903	Protein of unknown function (DUF3830)	0.0641941	0.0613813	pfam00389	D-isomer specific 2-hydroxyacid dehydrogenase, catalytic domain	0.0868037	0.192551	IPR045475	Inactive STAND domain	0.0235702	0.893088	IPR015020	Rv2525c-like, glycoside hydrolase-like domain	0.0575241	0.0390015	KO:K07714	two-component system, NtrC family, response regulator AtoC	0.0545139	0.0113339	IPR045384	Protein of unknown function DUF6527	-0.0667781	0.655613
TIGR03166	alternate F1F0 ATPase, F1 subunit epsilon	0.0913656	8.46951e-12	TIGR00613	DNA repair protein RecO	0.239247	0.220139	IPR023172	Peptidase S51, dipeptidase E	0.134705	0.000140608	IPR010327	FldB/FldC dehydratase alpha/beta subunit	0.0641674	0.0614895	pfam13193	AMP-binding enzyme C-terminal domain	0.0868037	0.192551	pfam10544	T5orf172 domain	0.0235702	0.893088	IPR035163	Protochlamydia outer membrane protein	0.0575241	0.0390015	KO:K01555	fumarylacetoacetase [EC:3.7.1.2]	0.054502	0.0113518	IPR010036	Magnesium-dependent phosphatase-1, eukaryotic/archaeal-type	-0.0667781	0.655613
KO:K22552	multicopper oxidase [EC:1.16.3.1]	0.0913585	8.5011e-12	TIGR01125	ribosomal protein S12 methylthiotransferase RimO	0.239247	0.220139	IPR046104	Protein of unknown function DUF6041	0.134705	0.000140608	IPR016541	Uncharacterised conserved protein UCP008505	0.0641674	0.0614895	pfam17820	PDZ domain	0.0868037	0.192551	pfam01361	Tautomerase enzyme	0.0235702	0.893088	pfam08924	Rv2525c-like, glycoside hydrolase-like domain	0.0575241	0.0390015	IPR021341	Protein of unknown function DUF2958	0.0544709	0.0113988	IPR009038	GOLD domain	-0.0667781	0.655613
KO:K09117	uncharacterized protein	0.0913572	8.50681e-12	TIGR01146	ATP synthase, F1 gamma subunit	0.239247	0.220139	IPR046002	Protein of unknown function DUF5958	0.134705	0.000140608	pfam14367	Domain of unknown function (DUF4411)	0.0641674	0.0614895	TIGR00735	imidazoleglycerol phosphate synthase, cyclase subunit	0.0868037	0.192551	pfam00759	Glycosyl hydrolase family 9	0.0235702	0.893088	pfam17251	Protochlamydia outer membrane protein	0.0575241	0.0390015	KO:K09695	lipooligosaccharide transport system ATP-binding protein	0.0544601	0.011415	IPR031793	Integrin-alpha FG-GAP repeat-containing protein 2	-0.0667781	0.655613
KO:K15012	two-component system, response regulator RegA	0.091341	8.57919e-12	TIGR01131	ATP synthase subunit 6 (eukaryotes),also subunit A (prokaryotes)	0.239247	0.220139	IPR034190	Subtilisin domain, cyanobacteria-type	0.134705	0.000140608	pfam06050	2-hydroxyglutaryl-CoA dehydratase, D-component	0.0641674	0.0614895	TIGR02666	molybdenum cofactor biosynthesis protein A, bacterial	0.0868037	0.192551	pfam08843	Nucleotidyl transferase AbiEii toxin, Type IV TA system	0.0235702	0.893088	TIGR02611	TIGR02611 family protein	0.0575241	0.0390015	KO:K14205	phosphatidylglycerol lysyltransferase [EC:2.3.2.3]	0.0544559	0.0114213	IPR045047	N-acetyltransferase Ard1-like	-0.0667781	0.655613
IPR035872	2-epi-5-epi-valiolone synthase-like	0.0913346	8.60813e-12	TIGR00136	glucose-inhibited division protein A	0.239247	0.220139	IPR034179	Long-chain specific acyl-CoA dehydrogenase	0.134705	0.000140608	pfam12358	Domain of unknown function (DUF3644)	0.0641674	0.0614895	TIGR00263	tryptophan synthase, beta subunit	0.0868037	0.192551	pfam06742	Protein of unknown function (DUF1214)	0.0235702	0.893088	IPR048038	HBPHA/CBPHA	0.0575241	0.0390015	TIGR03831	YgiT-type zinc finger domain	0.0544423	0.011442	IPR036181	MIT domain superfamily	-0.0667781	0.655613
pfam13515	Fusaric acid resistance protein-like	0.0913292	8.63248e-12	TIGR00057	tRNA threonylcarbamoyl adenosine modification protein, Sua5/YciO/YrdC/YwlC family	0.239247	0.220139	IPR031031	Lantipeptide, SCO0268 family	0.134705	0.000140608	IPR027421	DNA polymerase lambda lyase domain superfamily	0.0641674	0.0614895	KO:K01652	acetolactate synthase I/II/III large subunit [EC:2.2.1.6]	0.0868037	0.192551	pfam00743	Flavin-binding monooxygenase-like	0.0235702	0.893088	IPR045430	Effector-associated domain 1	0.0575241	0.0390015	IPR023155	Cytochrome c-552/4	0.0544282	0.0114634	IPR029731	OKL38 family	-0.0667781	0.655613
IPR038972	Inner membrane protein YiaA-like	0.0913213	8.66795e-12	TIGR01730	RND family efflux transporter, MFP subunit	0.239247	0.220139	IPR012315	KASH domain	0.134705	0.000140608	KO:K17733	peptidoglycan LD-endopeptidase CwlK [EC:3.4.-.-]	0.0641674	0.0614895	KO:K03060	DNA-directed RNA polymerase subunit omega [EC:2.7.7.6]	0.0868037	0.192551	pfam02641	Uncharacterized ACR, COG1993	0.0235702	0.893088	pfam19955	Effector-associated domain 1	0.0575241	0.0390015	IPR009906	D-glutamate cyclase	0.0544241	0.0114696	IPR046741	Protein of unknown function DUF6791	-0.0667781	0.655613
KO:K08372	putative serine protease PepD [EC:3.4.21.-]	0.0913077	8.73012e-12	TIGR00963	preprotein translocase, SecA subunit	0.239247	0.220139	IPR016863	dTDP-4-amino-4,6-dideoxy-D-glucose ammonia-lyase	0.134705	0.000140608	KO:K07501	3'-5' exonuclease	0.0641674	0.0614895	KO:K01159	crossover junction endodeoxyribonuclease RuvC [EC:3.1.22.4]	0.0868037	0.192551	pfam17784	Sulfotransferase domain	0.0235702	0.893088	pfam17394	Uncharacterized KleE stable inheritance protein	0.0575241	0.0390015	pfam07286	D-glutamate cyclase	0.0544241	0.0114696	IPR046743	Protein of unknown function DUF6793	-0.0667781	0.655613
KO:K14189	uncharacterized oxidoreductase [EC:1.-.-.-]	0.0913039	8.74724e-12	TIGR02532	prepilin-type N-terminal cleavage/methylation domain	0.239247	0.220139	IPR017949	Thaumatin, conserved site	0.134705	0.000140608	IPR003616	Post-SET domain	0.0641674	0.0614895	KO:K00969	nicotinate-nucleotide adenylyltransferase [EC:2.7.7.18]	0.0868037	0.192551	pfam19995	inactive STAND	0.0235702	0.893088	TIGR02990	ectoine utilization protein EutA	0.0575241	0.0390015	IPR041375	VapC45, PIN like domain	0.0544093	0.0114922	IPR044596	Phosphatidylglycerophosphatase and protein-tyrosine phosphatase 1-like	-0.0667781	0.655613
pfam08479	POTRA domain, ShlB-type	0.0912968	8.77993e-12	TIGR01510	pantetheine-phosphate adenylyltransferase, bacterial	0.239247	0.220139	pfam01142	tRNA pseudouridine synthase D (TruD)	0.134705	0.000140608	KO:K07258	serine-type D-Ala-D-Ala carboxypeptidase (penicillin-binding protein 5/6) [EC:3.4.16.4]	0.064162	0.0615114	IPR005147	tRNA synthetase, B5-domain	0.0868037	0.192551	pfam12559	Serine endopeptidase inhibitors	0.0235702	0.893088	IPR025492	Protein of unknown function DUF4383	0.0575241	0.0390015	pfam18478	PIN like domain	0.0544093	0.0114922	IPR000742	EGF-like domain	-0.0667781	0.655613
TIGR04122	putative exonuclease, DNA ligase-associated	0.0912786	8.86401e-12	TIGR00652	diaminopimelate epimerase	0.239247	0.220139	pfam20020	Domain of unknown function (DUF6431)	0.134705	0.000140608	IPR021487	Protein of unknown function DUF3140	0.0641164	0.0616966	IPR010998	Integrase/recombinase, N-terminal	0.0868037	0.192551	pfam15643	Papain fold toxin 2	0.0235702	0.893088	IPR046196	Protein of unknown function DUF6228	0.0575241	0.0390015	IPR041535	Antitoxin VbhA	0.0544093	0.0114922	IPR011021	Arrestin-like, N-terminal	-0.0667781	0.655613
IPR023843	CRISPR-associated protein Cas1, cyanobacteria-type	0.0912756	8.87763e-12	TIGR01087	UDP-N-acetylmuramoylalanine--D-glutamate ligase	0.239247	0.220139	pfam19383	Family of unknown function (DUF5958)	0.134705	0.000140608	pfam11338	Protein of unknown function (DUF3140)	0.0641164	0.0616966	IPR005861	Histidinol-phosphate aminotransferase family	0.0868037	0.192551	TIGR01386	heavy metal sensor kinase	0.0235702	0.893088	pfam14325	Domain of unknown function (DUF4383)	0.0575241	0.0390015	pfam18495	Antitoxin VbhA	0.0544093	0.0114922	IPR001881	EGF-like calcium-binding domain	-0.0667781	0.655613
KO:K19122	CRISPR-associated protein Csc3	0.0912756	8.87763e-12	TIGR01082	UDP-N-acetylmuramate--L-alanine ligase	0.239247	0.220139	pfam16509	TrfB plasmid transcriptional repressor	0.134705	0.000140608	KO:K00763	nicotinate phosphoribosyltransferase [EC:6.3.4.21]	0.0640799	0.0618453	IPR015991	Hydrolase TatD/YcfH-like	0.0868037	0.192551	TIGR00013	4-oxalocrotonate tautomerase family enzyme	0.0235702	0.893088	pfam19739	Family of unknown function (DUF6228)	0.0575241	0.0390015	KO:K18703	succinate---hydroxymethylglutarate CoA-transferase [EC:2.8.3.13]	0.0544093	0.0114922	IPR013111	EGF-like domain, extracellular	-0.0667781	0.655613
KO:K12424	4-hydroxybenzoate adenylyltransferase [EC:6.2.1.50]	0.0912756	8.87763e-12	TIGR01205	D-alanine--D-alanine ligase	0.239247	0.220139	pfam16402	Domain of unknown function (DUF5010)	0.134705	0.000140608	IPR010737	Four-carbon acid sugar kinase, N-terminal domain	0.0640429	0.0619959	IPR006221	Anthranilate synthase/para-aminobenzoate synthase like domain	0.0868037	0.192551	TIGR02055	thioredoxin-dependent adenylylsulfate APS reductase	0.0235702	0.893088	IPR010047	Ni-containing CO dehydrogenase	0.0575241	0.0390015	KO:K03429	processive 1,2-diacylglycerol beta-glucosyltransferase [EC:2.4.1.315]	0.0544093	0.0114922	IPR019838	Verru/Chthon cassette protein B	-0.0667781	0.655613
IPR025200	Polyphosphate kinase C-terminal domain 2	0.091272	8.89434e-12	TIGR01174	cell division protein FtsA	0.239247	0.220139	pfam19135	Protein of unknown function (DUF5818)	0.134705	0.000140608	IPR037051	Four-carbon acid sugar kinase, N-terminal domain superfamily	0.0640429	0.0619959	IPR003099	Prephenate dehydrogenase	0.0868037	0.192551	KO:K07053	3',5'-nucleoside bisphosphate phosphatase [EC:3.1.3.97]	0.0235702	0.893088	IPR016101	CO dehydrogenase, alpha-bundle	0.0575241	0.0390015	KO:K23499	required for meiotic nuclear division protein 1	0.0544093	0.0114922	IPR019836	Verru/Chthon cassette protein D	-0.0667781	0.655613
pfam13090	Polyphosphate kinase C-terminal domain 2	0.091272	8.89434e-12	TIGR00065	cell division protein FtsZ	0.239247	0.220139	pfam00560	Leucine Rich Repeat	0.134705	0.000140608	pfam07005	Sugar-binding N-terminal domain	0.0640429	0.0619959	IPR013820	ATP phosphoribosyltransferase, catalytic domain	0.0868037	0.192551	KO:K00690	sucrose phosphorylase [EC:2.4.1.7]	0.0235702	0.893088	TIGR01702	carbon-monoxide dehydrogenase, catalytic subunit	0.0575241	0.0390015	IPR027032	Twinkle-like protein	0.0544093	0.0114922	IPR019839	Verru/Chthon cassette protein C	-0.0667781	0.655613
KO:K00161	pyruvate dehydrogenase E1 component alpha subunit [EC:1.2.4.1]	0.0912643	8.93051e-12	TIGR02348	chaperonin GroL	0.239247	0.220139	pfam19507	Family of unknown function (DUF6041)	0.134705	0.000140608	IPR014436	Extradiol aromatic ring-opening dioxygenase, DODA-type	0.0639646	0.0623163	IPR011322	Nitrogen regulatory PII-like, alpha/beta	0.0868037	0.192551	KO:K07481	transposase, IS5 family	0.0235702	0.893088	KO:K00198	anaerobic carbon-monoxide dehydrogenase catalytic subunit [EC:1.2.7.4]	0.0575241	0.0390015	IPR004419	Peptidase A31, hydrogenase expression/formation protein	0.0543733	0.0115471	IPR019840	Verru/Chthon cassette protein A	-0.0667781	0.655613
IPR014312	Succinate dehydrogenase, hydrophobic membrane anchor	0.0912581	8.95927e-12	TIGR01411	twin arginine-targeting protein translocase, TatA/E family	0.239247	0.220139	pfam19943	Family of unknown function (DUF6405)	0.134705	0.000140608	IPR005303	Molybdenum cofactor sulfurase, middle domain	0.0639243	0.0624818	IPR001348	ATP phosphoribosyltransferase HisG	0.0868037	0.192551	KO:K00459	nitronate monooxygenase [EC:1.13.12.16]	0.0235702	0.893088	IPR016135	Ubiquitin-conjugating enzyme/RWD-like	0.0575241	0.0390015	KO:K18306	membrane fusion protein, multidrug efflux system	0.0543416	0.0115956	IPR011121	Tryptophan-rich domain	-0.0667781	0.655613
IPR041924	Formate dehydrogenase H, N-terminal	0.0912529	8.98388e-12	TIGR00038	translation elongation factor P	0.239247	0.220139	TIGR03095	rusticyanin	0.134705	0.000140608	IPR008878	Transposase IS66, Orf2	0.0638998	0.0625828	IPR006225	Pseudouridine synthase, RluC/RluD	0.0868037	0.192551	KO:K01821	4-oxalocrotonate tautomerase [EC:5.3.2.6]	0.0235702	0.893088	IPR014287	Nitrogenase iron-iron, accessory protein AnfO	0.0575241	0.0390015	IPR046132	Domain of unknown function DUF6129	0.0543416	0.0115956	IPR042334	Putative ankyrin repeat domain-containing protein 31	-0.0667781	0.655613
IPR004404	Dihydroxy-acid dehydratase	0.0912525	8.98578e-12	TIGR00115	trigger factor	0.239247	0.220139	TIGR04426	TDP-4-amino-4,6-dideoxy-D-glucose deaminase	0.134705	0.000140608	pfam05717	IS66 Orf2 like protein	0.0638998	0.0625828	IPR037229	Large ribosomal subunit protein bL35 superfamily	0.0868037	0.192551	KO:K05916	nitric oxide dioxygenase [EC:1.14.12.17]	0.0235702	0.893088	IPR001190	SRCR domain	0.0575241	0.0390015	IPR014056	Addiction module killer protein, predicted	0.0543365	0.0116035	IPR007109	Brix domain	-0.0667781	0.655613
TIGR00560	CDP-diacylglycerol--glycerol-3-phosphate 3-phosphatidyltransferase	0.091242	9.03514e-12	TIGR00621	single stranded DNA-binding protein (ssb)	0.239247	0.220139	TIGR04451	lantipeptide, SCO0268 family	0.134705	0.000140608	KO:K19302	undecaprenyl-diphosphatase [EC:3.6.1.27]	0.0638972	0.0625935	IPR021137	Large ribosomal subunit protein bL35-like	0.0868037	0.192551	KO:K09137	uncharacterized protein	0.0235702	0.893088	pfam09582	Iron only nitrogenase protein AnfO (AnfO_nitrog)	0.0575241	0.0390015	pfam12849	PBP superfamily domain	0.054326	0.0116196	IPR029519	Nucleoredoxin-like protein 2	-0.0667781	0.655613
IPR022432	Aminodeoxyfutalosine synthase	0.0912399	9.04495e-12	TIGR01068	thioredoxin	0.239247	0.220139	KO:K06176	tRNA pseudouridine13 synthase [EC:5.4.99.27]	0.134705	0.000140608	IPR047661	Insertion sequence IS21-like ATPase IstB	0.063844	0.0628127	IPR001706	Large ribosomal subunit protein bL35	0.0868037	0.192551	KO:K00508	linoleoyl-CoA desaturase [EC:1.14.19.3]	0.0235702	0.893088	TIGR02940	Fe-only nitrogenase accessory protein AnfO	0.0575241	0.0390015	KO:K02388	flagellar basal-body rod protein FlgC	0.0543229	0.0116244	IPR038289	DVA-1 superfamily	-0.0667781	0.655613
KO:K00363	nitrite reductase (NADH) small subunit [EC:1.7.1.15]	0.0912309	9.08756e-12	TIGR00560	CDP-diacylglycerol--glycerol-3-phosphate 3-phosphatidyltransferase	0.239247	0.220139	KO:K17462	putative AdoMet-dependent methyltransferase [EC:2.1.1.-]	0.134705	0.000140608	IPR018080	Band 7/stomatin-like, conserved site	0.0637928	0.063024	IPR042096	Dihydroxy-acid dehydratase, C-terminal	0.0868037	0.192551	KO:K11018	thermolabile hemolysin	0.0235702	0.893088	KO:K19966	3-sulfinopropanoyl-CoA desulfinase [EC:3.13.1.4]	0.0575241	0.0390015	pfam11011	Protein of unknown function (DUF2849)	0.054294	0.0116689	pfam06794	Uncharacterised protein family (UPF0270)	-0.0667781	0.655613
KO:K04749	anti-sigma B factor antagonist	0.0912085	9.19463e-12	TIGR00081	phosphoribosylaminoimidazole-succinocarboxamide synthase	0.239247	0.220139	KO:K22516	formate dehydrogenase (coenzyme F420) alpha subunit [EC:1.17.98.3 1.8.98.6]	0.134705	0.000140608	pfam12221	Bacterial membrane protein N terminal	0.0637794	0.0630797	IPR006260	TonB/TolA, C-terminal	0.0868037	0.192551	IPR018476	Glycerophosphoryl diester phosphodiesterase, membrane domain	0.0235702	0.893088	IPR041576	Virulence factor Evf	0.0575241	0.0390015	pfam02322	Cytochrome bd terminal oxidase subunit II	0.0542938	0.0116693	pfam09186	Domain of unknown function (DUF1949)	-0.0667781	0.655613
TIGR01643	YD repeat (two copies)	0.0911975	9.24742e-12	TIGR00277	HDIG domain	0.239247	0.220139	KO:K23462	flavin-dependent trigonelline monooxygenase, reductase component [EC:1.5.1.36]	0.134705	0.000140608	IPR017554	Malonate decarboxylase, McdH subunit	0.0637711	0.063114	IPR006168	Glycerol-3-phosphate dehydrogenase, NAD-dependent	0.0868037	0.192551	pfam10110	Membrane domain of glycerophosphoryl diester phosphodiesterase	0.0235702	0.893088	pfam18270	Virulence factor Evf	0.0575241	0.0390015	KO:K00019	3-hydroxybutyrate dehydrogenase [EC:1.1.1.30]	0.0542725	0.0117021	pfam05872	Helicase HerA-like C-terminal	-0.0667781	0.655613
pfam07685	CobB/CobQ-like glutamine amidotransferase domain	0.0911802	9.33164e-12	TIGR00096	16S rRNA (cytidine(1402)-2'-O)-methyltransferase	0.239247	0.220139	KO:K23272	pyranose oxidase [EC:1.1.3.10]	0.134705	0.000140608	IPR009510	Type III secretion system, secretion protein K	0.0637711	0.063114	IPR011128	Glycerol-3-phosphate dehydrogenase, NAD-dependent, N-terminal	0.0868037	0.192551	IPR018531	Protein of unknown function DUF1993	0.0235702	0.893088	IPR027790	S-adenosylmethionine synthase	0.0575241	0.0390015	IPR010719	Methyltransferase MnmM-like	0.0542648	0.011714	pfam03937	Flavinator of succinate dehydrogenase	-0.0667781	0.655613
IPR023967	Conserved hypothetical protein CHP03996, oxidoreductase	0.0911784	9.34016e-12	TIGR02350	chaperone protein DnaK	0.239247	0.220139	KO:K12720	peptidyl carrier protein	0.134705	0.000140608	IPR011194	Uncharacterised protein family UPF0306	0.0637711	0.063114	IPR006109	Glycerol-3-phosphate dehydrogenase, NAD-dependent, C-terminal	0.0868037	0.192551	pfam09351	Domain of unknown function (DUF1993)	0.0235702	0.893088	pfam01941	S-adenosylmethionine synthetase (AdoMet synthetase)	0.0575241	0.0390015	pfam06962	Putative rRNA methylase	0.0542648	0.011714	pfam06877	Regulator of ribonuclease activity B	-0.0667781	0.655613
KO:K21696	LytTR family transcriptional regulator, CO-responsive transcriptional regulator RcoM	0.0911784	9.34016e-12	TIGR00615	recombination protein RecR	0.239247	0.220139	KO:K15355	malonyl CoA-acyl carrier protein transacylase	0.134705	0.000140608	IPR040631	Large polyvalent protein associated domain 30	0.0637711	0.063114	IPR023585	Isoleucine-tRNA ligase, type 1	0.0868037	0.192551	KO:K09983	uncharacterized protein	0.0235702	0.893088	pfam19556	PRTRC system protein E	0.0575241	0.0390015	pfam09856	Short-chain fatty acyl coenzyme A regulators	0.0542349	0.0117604	pfam06472	ABC transporter transmembrane region 2	-0.0667781	0.655613
IPR028892	Adenine deaminase type 2	0.0911582	9.43936e-12	TIGR00103	DNA-binding protein, YbaB/EbfC family	0.239247	0.220139	KO:K19205	pimaricinolide synthase PimS3	0.134705	0.000140608	IPR028903	Tox-REase-7 domain	0.0637711	0.063114	IPR003453	ABC transport permease subunit MlaE, proteobacteria	0.0868037	0.192551	KO:K01518	bis(5'-nucleosidyl)-tetraphosphatase [EC:3.6.1.17]	0.0235702	0.893088	KO:K00590	site-specific DNA-methyltransferase (cytosine-N4-specific) [EC:2.1.1.113]	0.0575241	0.0390015	pfam12680	SnoaL-like domain	0.0541882	0.0118331	pfam09823	Domain of unknown function (DUF2357)	-0.0667781	0.655613
IPR046121	Protein of unknown function DUF6118	0.0911529	9.46558e-12	TIGR02729	Obg family GTPase CgtA	0.239247	0.220139	KO:K21781	peptidyl carrier protein	0.134705	0.000140608	pfam06578	YOP proteins translocation protein K (YscK)	0.0637711	0.063114	pfam01381	Helix-turn-helix	0.0868037	0.192551	IPR020615	Thiolase, acyl-enzyme intermediate active site	0.0235702	0.893088	IPR036757	Transferrin receptor-like, dimerisation domain superfamily	0.0575241	0.0390015	KO:K05841	sterol 3beta-glucosyltransferase [EC:2.4.1.173]	0.0541776	0.0118497	pfam04411	PD-(D/E)XK nuclease superfamily	-0.0667781	0.655613
KO:K12206	intracellular multiplication protein IcmB [EC:7.2.4.8]	0.0911529	9.46558e-12	TIGR00062	ribosomal protein L27	0.239247	0.220139	KO:K19542	MFS transporter, DHA2 family, tetracycline/oxytetracycline resistance protein	0.134705	0.000140608	pfam18850	Large polyvalent protein associated domain 30	0.0637711	0.063114	pfam01210	NAD-dependent glycerol-3-phosphate dehydrogenase N-terminus	0.0868037	0.192551	IPR000741	Fructose-bisphosphate aldolase, class-I	0.0235702	0.893088	IPR007365	Transferrin receptor-like, dimerisation domain	0.0575241	0.0390015	KO:K10806	acyl-CoA thioesterase YciA [EC:3.1.2.-]	0.0541683	0.0118643	pfam04303	PrpF protein	-0.0667781	0.655613
IPR004981	Tryptophan 2,3-dioxygenase	0.0911495	9.48225e-12	TIGR00061	ribosomal protein L21	0.239247	0.220139	KO:K15945	C-1 hydroxylase	0.134705	0.000140608	TIGR01364	phosphoserine aminotransferase	0.0637711	0.063114	pfam07479	NAD-dependent glycerol-3-phosphate dehydrogenase C-terminus	0.0868037	0.192551	IPR038659	Alternative oxidase superfamily	0.0235702	0.893088	pfam04253	Transferrin receptor-like dimerisation domain	0.0575241	0.0390015	IPR008179	Phosphoribosyl-ATP pyrophosphohydrolase	0.0541283	0.011927	pfam02600	Disulfide bond formation protein DsbB	-0.0667781	0.655613
pfam13701	Transposase DDE domain group 1	0.091149	9.48488e-12	TIGR00084	Holliday junction DNA helicase, RuvA subunit	0.239247	0.220139	KO:K13309	dTDP-4-amino-4,6-dideoxy-D-glucose ammonia-lyase [EC:4.3.1.30]	0.134705	0.000140608	TIGR03528	diaminopropionate ammonia-lyase	0.0637711	0.063114	pfam01634	ATP phosphoribosyltransferase	0.0868037	0.192551	IPR002680	Alternative oxidase	0.0235702	0.893088	KO:K01301	N-acetylated-alpha-linked acidic dipeptidase [EC:3.4.17.21]	0.0575241	0.0390015	IPR013751	Beta-ketoacyl-[acyl-carrier-protein] synthase III, N-terminal	0.0541283	0.011927	pfam05100	Phage minor tail protein L	-0.0667781	0.655613
IPR046052	Protein of unknown function DUF6010	0.0911205	9.62716e-12	TIGR00450	tRNA modification GTPase TrmE	0.239247	0.220139	KO:K16387	polyene macrolide polyketide synthase	0.134705	0.000140608	KO:K14273	D-xylose 1-dehydrogenase (NADP+, D-xylono-1,5-lactone-forming) [EC:1.1.1.179]	0.0637711	0.063114	pfam02153	Prephenate dehydrogenase, nucleotide-binding domain	0.0868037	0.192551	IPR014057	Uncharacterized protein HI1420	0.0235702	0.893088	pfam16927	N-terminal 7TM region of histidine kinase	0.0574865	0.0391297	pfam08545	3-Oxoacyl-[acyl-carrier-protein (ACP)] synthase III	0.0541283	0.011927	pfam03354	Terminase large subunit, ATPase domain	-0.0667781	0.655613
IPR012702	Phosphonate C-P lyase system, transcriptional regulator PhnF	0.0911104	9.6779e-12	TIGR00197	yjeF N-terminal region	0.239247	0.220139	IPR012668	Conserved hypothetical protein CHP02466	0.134705	0.000140608	KO:K14251	C-methyltransferase [EC:2.1.1.-]	0.0637711	0.063114	pfam03484	tRNA synthetase B5 domain	0.0868037	0.192551	IPR011623	7TM-DISM receptor, extracellular domain, type 1	0.0235702	0.893088	IPR036460	Copper amine oxidase, catalytic domain superfamily	0.0574865	0.0391297	IPR036324	Manganese/iron superoxide dismutase, N-terminal domain superfamily	0.0541283	0.011927	pfam07264	Sulfate transporter CysZ/Etoposide-induced protein 2.4	-0.0667781	0.655613
IPR003716	DNA-directed RNA polymerase, omega subunit	0.0910951	9.75572e-12	TIGR00196	yjeF C-terminal region, hydroxyethylthiazole kinase-related	0.239247	0.220139	IPR038025	Antitoxin CbeA superfamily	0.134705	0.000140608	KO:K10015	histidine transport system permease protein	0.0637711	0.063114	pfam01632	Ribosomal protein L35	0.0868037	0.192551	IPR011645	Haem NO binding associated	0.0235702	0.893088	KO:K05602	histidinol-phosphatase [EC:3.1.3.15]	0.0574865	0.0391297	pfam12091	Protein of unknown function (DUF3567)	0.0541242	0.0119335	pfam11964	SpoIIAA-like	-0.0667781	0.655613
KO:K01894	glutamyl-Q tRNA(Asp) synthetase [EC:6.1.1.-]	0.0910705	9.88171e-12	TIGR00857	dihydroorotase, multifunctional complex type	0.239247	0.220139	IPR010567	Clostridium P47 protein	0.134705	0.000140608	KO:K13935	malonate decarboxylase epsilon subunit [EC:2.3.1.39]	0.0637711	0.063114	pfam13103	TonB C terminal	0.0868037	0.192551	pfam07695	7TM diverse intracellular signalling	0.0235702	0.893088	pfam13664	Domain of unknown function (DUF4149)	0.0574732	0.0391753	KO:K07076	uncharacterized protein	0.0541006	0.0119707	pfam18910	Domain of unknown function (DUF5665)	-0.0667781	0.655613
TIGR04411	type II secretion system protein N, Leptospira/Geobacter-type	0.0910683	9.89266e-12	TIGR00670	aspartate carbamoyltransferase	0.239247	0.220139	IPR001025	Bromo adjacent homology (BAH) domain	0.134705	0.000140608	KO:K00474	trimethyllysine dioxygenase [EC:1.14.11.8]	0.0637711	0.063114	TIGR03723	tRNA threonylcarbamoyl adenosine modification protein TsaD	0.0868037	0.192551	pfam00274	Fructose-bisphosphate aldolase class-I	0.0235702	0.893088	IPR000755	D-alanyl-D-alanine dipeptidase	0.0574732	0.0391753	IPR036462	Fumarylacetoacetase, N-terminal domain superfamily	0.0541006	0.0119707	pfam03646	FlaG protein	-0.0667781	0.655613
IPR034474	Methyltransferase, class D	0.0910648	9.91069e-12	TIGR00552	NAD+ synthetase	0.239247	0.220139	IPR025775	Birnavirus VP4 protease domain	0.134705	0.000140608	KO:K21830	phosphorylcholine phosphatase	0.0637711	0.063114	TIGR00566	glutamine amidotransferase of anthranilate synthase or aminodeoxychorismate synthase	0.0868037	0.192551	pfam07701	Heme NO binding associated	0.0235702	0.893088	pfam01427	D-ala-D-ala dipeptidase	0.0574732	0.0391753	IPR015377	Fumarylacetoacetase, N-terminal	0.0541006	0.0119707	pfam11071	Nucleoside 2-deoxyribosyltransferase YtoQ	-0.0667781	0.655613
KO:K21801	indoleacetamide hydrolase [EC:3.5.1.-]	0.0910575	9.94873e-12	TIGR00478	TlyA family rRNA methyltransferase/putative hemolysin	0.239247	0.220139	IPR045776	Protein of unknown function DUF6202	0.134705	0.000140608	IPR018776	Membrane protein, 6-pyruvoyl-tetrahydropterin synthase-related domain	0.0637711	0.063114	TIGR00070	ATP phosphoribosyltransferase	0.0868037	0.192551	pfam01786	Alternative oxidase	0.0235702	0.893088	KO:K02614	acyl-CoA thioesterase [EC:3.1.2.-]	0.0574732	0.0391753	pfam09298	Fumarylacetoacetase N-terminal	0.0541006	0.0119707	pfam03961	Flagellar Assembly Protein A beta solenoid domain	-0.0667781	0.655613
KO:K11444	two-component system, chemotaxis family, response regulator WspR [EC:2.7.7.65]	0.0910575	9.94873e-12	TIGR00482	nicotinate (nicotinamide) nucleotide adenylyltransferase	0.239247	0.220139	IPR000406	Rho protein GDP-dissociation inhibitor	0.134705	0.000140608	IPR042051	ParM-like	0.0637711	0.063114	TIGR00001	ribosomal protein L35	0.0868037	0.192551	TIGR01258	phosphoglycerate mutase, BPG-dependent, family 1	0.0235702	0.893088	IPR005715	Glutamate 5-kinase/delta-1-pyrroline-5-carboxylate synthase	0.0574654	0.0392018	KO:K02036	phosphate transport system ATP-binding protein [EC:7.3.2.1]	0.0540891	0.0119889	pfam06133	Control of competence regulator ComK, YlbF/YmcA	-0.0667781	0.655613
IPR017476	UDP-glucose/GDP-mannose dehydrogenase	0.0910539	9.96769e-12	TIGR02024	glutamate formiminotransferase	0.239247	0.220139	IPR024792	Rho GDP-dissociation inhibitor domain superfamily	0.134705	0.000140608	IPR029491	Helicase Helix-turn-helix domain	0.0637711	0.063114	KO:K02470	DNA gyrase subunit B [EC:5.6.2.2]	0.0868037	0.192551	TIGR02684	probable addiction module antidote protein	0.0235702	0.893088	TIGR01027	glutamate 5-kinase	0.0574654	0.0392018	KO:K00145	N-acetyl-gamma-glutamyl-phosphate reductase [EC:1.2.1.38]	0.0540634	0.0120296	pfam13684	Fatty acid kinase subunit A-like, C-terminal	-0.0667781	0.655613
pfam02616	Segregation and condensation protein ScpA	0.0910538	9.96788e-12	TIGR00936	adenosylhomocysteinase	0.239247	0.220139	pfam13759	Putative 2OG-Fe(II) oxygenase	0.134705	0.000140608	IPR001315	CARD domain	0.0637711	0.063114	KO:K01091	phosphoglycolate phosphatase [EC:3.1.3.18]	0.0868037	0.192551	KO:K01623	fructose-bisphosphate aldolase, class I [EC:4.1.2.13]	0.0235702	0.893088	TIGR00552	NAD+ synthetase	0.0574654	0.0392018	KO:K00529	3-phenylpropionate/trans-cinnamate dioxygenase ferredoxin reductase component [EC:1.18.1.3]	0.054055	0.012043	pfam11068	YlqD protein	-0.0667781	0.655613
IPR005898	Cyclic peptide transporter SyrD/Yoji-like	0.0910509	9.98328e-12	KO:K03046	DNA-directed RNA polymerase subunit beta' [EC:2.7.7.6]	0.239247	0.220139	pfam06597	Clostridium P-47 protein	0.134705	0.000140608	IPR045116	Polyribonucleotide 5-hydroxyl-kinase Clp1/Grc3	0.0637711	0.063114	KO:K01749	hydroxymethylbilane synthase [EC:2.5.1.61]	0.0868037	0.192551	KO:K17893	ubiquinol oxidase [EC:1.10.3.11]	0.0235702	0.893088	KO:K05520	protease I [EC:3.5.1.124]	0.0574631	0.0392097	pfam13371	Tetratricopeptide repeat	0.0540423	0.0120631	pfam04296	Protein of unknown function (DUF448)	-0.0667781	0.655613
TIGR02797	tonB-system energizer ExbB	0.0910437	1.00206e-11	KO:K03043	DNA-directed RNA polymerase subunit beta [EC:2.7.7.6]	0.239247	0.220139	pfam09017	Microbial transglutaminase	0.134705	0.000140608	IPR005738	DNA topoisomerase III	0.0637711	0.063114	KO:K01814	phosphoribosylformimino-5-aminoimidazole carboxamide ribotide isomerase [EC:5.3.1.16]	0.0868037	0.192551	pfam12784	PD-(D/E)XK nuclease family transposase	0.0235702	0.893088	IPR030802	ABC transporter permease MalE	0.0574307	0.0393208	IPR017740	Type VI secretion system protein TssA-like	0.054034	0.0120762	pfam04816	tRNA (adenine(22)-N(1))-methyltransferase	-0.0667781	0.655613
IPR041375	VapC45, PIN like domain	0.0910407	1.00364e-11	KO:K07090	uncharacterized protein	0.239247	0.220139	pfam02115	RHO protein GDP dissociation inhibitor	0.134705	0.000140608	IPR025982	Superinfection exclusion protein B	0.0637711	0.063114	KO:K03602	exodeoxyribonuclease VII small subunit [EC:3.1.11.6]	0.0868037	0.192551	IPR045618	Domain of unknown function DUF6444	0.0235702	0.893088	pfam02405	Permease MlaE	0.0574307	0.0393208	IPR038725	General stress protein, FMN-binding split barrel domain	0.054028	0.0120858	pfam01955	Adenosylcobinamide amidohydrolase	-0.0667781	0.655613
pfam18478	PIN like domain	0.0910407	1.00364e-11	KO:K03086	RNA polymerase primary sigma factor	0.239247	0.220139	pfam19705	Family of unknown function (DUF6202)	0.134705	0.000140608	IPR008875	TraX	0.0637711	0.063114	KO:K00821	acetylornithine/N-succinyldiaminopimelate aminotransferase [EC:2.6.1.11 2.6.1.17]	0.0868037	0.192551	pfam20042	Family of unknown function (DUF6444)	0.0235702	0.893088	KO:K13771	Rrf2 family transcriptional regulator, nitric oxide-sensitive transcriptional repressor	0.0574189	0.0393612	pfam16242	Pyridoxamine 5'-phosphate oxidase like	0.054028	0.0120858	pfam02898	Nitric oxide synthase, oxygenase domain	-0.0667781	0.655613
TIGR01181	dTDP-glucose 4,6-dehydratase	0.0910198	1.01462e-11	KO:K08316	16S rRNA (guanine966-N2)-methyltransferase [EC:2.1.1.171]	0.239247	0.220139	KO:K14055	universal stress protein E	0.134705	0.000140608	IPR022266	Integrating conjugative element protein, PFL4697-type	0.0637711	0.063114	KO:K02435	aspartyl-tRNA(Asn)/glutamyl-tRNA(Gln) amidotransferase subunit C [EC:6.3.5.6 6.3.5.7]	0.0868037	0.192551	pfam14938	Soluble NSF attachment protein, SNAP	0.0235702	0.893088	IPR022920	Disulphide bond formation protein DsbB	0.0573964	0.0394386	IPR002371	Flagellar hook-associated protein 1	0.054009	0.0121161	pfam04204	Homoserine O-succinyltransferase	-0.0667781	0.655613
pfam13806	Rieske-like [2Fe-2S] domain	0.0910051	1.02241e-11	KO:K14441	ribosomal protein S12 methylthiotransferase [EC:2.8.4.4]	0.239247	0.220139	KO:K19340	Cu-processing system ATP-binding protein	0.134705	0.000140608	IPR022051	Protein of unknown function DUF3611	0.0637711	0.063114	KO:K00174	2-oxoglutarate/2-oxoacid ferredoxin oxidoreductase subunit alpha [EC:1.2.7.3 1.2.7.11]	0.0868037	0.192551	KO:K15583	oligopeptide transport system ATP-binding protein	0.0235702	0.893088	KO:K01061	carboxymethylenebutenolidase [EC:3.1.1.45]	0.0573887	0.039465	IPR028345	Aminoglycoside 3-N-acetyltransferase-like	0.0540058	0.0121212	pfam12320	Type 5 capsule protein repressor C-terminal domain	-0.0667781	0.655613
TIGR01129	protein-export membrane protein SecD	0.0910007	1.02477e-11	KO:K01867	tryptophanyl-tRNA synthetase [EC:6.1.1.2]	0.239247	0.220139	KO:K00835	valine--pyruvate aminotransferase [EC:2.6.1.66]	0.134705	0.000140608	IPR026483	CRISPR-associated protein Csx17, subtype Dpsyc	0.0637711	0.063114	KO:K00175	2-oxoglutarate/2-oxoacid ferredoxin oxidoreductase subunit beta [EC:1.2.7.3 1.2.7.11]	0.0868037	0.192551	IPR010998	Integrase/recombinase, N-terminal	0.0188713	0.914314	pfam03412	Peptidase C39 family	0.0573787	0.0394996	KO:K06909	phage terminase large subunit	0.0540058	0.0121212	pfam12733	Cadherin-like beta sandwich domain	-0.0667781	0.655613
pfam09976	Tetratricopeptide repeat-like domain	0.0909829	1.03432e-11	KO:K02115	F-type H+-transporting ATPase subunit gamma	0.239247	0.220139	KO:K21551	tryptophan 2-C-methyltransferase [EC:2.1.1.106]	0.134705	0.000140608	IPR019857	CRISPR-associated protein Cas1, YPEST subtype	0.0637711	0.063114	KO:K01808	ribose 5-phosphate isomerase B [EC:5.3.1.6]	0.0868037	0.192551	IPR033704	dUTPase, trimeric	0.0188713	0.914314	KO:K15371	glutamate dehydrogenase [EC:1.4.1.2]	0.0573787	0.0394996	IPR019432	Acyltransferase MbtK/IucB-like, conserved domain	0.0540039	0.0121243	pfam03864	Phage major capsid protein E	-0.0667781	0.655613
KO:K20483	lantibiotic biosynthesis protein	0.0909756	1.03827e-11	KO:K02110	F-type H+-transporting ATPase subunit c	0.239247	0.220139	KO:K20744	mycolysin [EC:3.4.24.31]	0.134705	0.000140608	IPR028913	Tox-MPTase3 domain	0.0637711	0.063114	TIGR00790	formate/nitrite transporter	0.0867245	0.192958	IPR034084	Thermitase-like, domain	0.0188713	0.914314	IPR028971	NAD-glutamate dehydrogenase	0.0573787	0.0394996	IPR005672	Phosphate transport system permease protein PstA	0.0539945	0.0121392	pfam12682	Flavodoxin	-0.0667781	0.655613
pfam13517	FG-GAP-like repeat	0.0909663	1.04331e-11	KO:K02108	F-type H+-transporting ATPase subunit a	0.239247	0.220139	KO:K12676	proclavaminate amidinohydrolase [EC:3.5.3.22]	0.134705	0.000140608	IPR034480	Heme carboxy lyase-like	0.0637711	0.063114	KO:K03294	basic amino acid/polyamine antiporter, APA family	0.0867245	0.192958	IPR006260	TonB/TolA, C-terminal	0.0188713	0.914314	IPR007780	NAD-glutamate dehydrogenase, bacteria	0.0573787	0.0394996	KO:K02038	phosphate transport system permease protein	0.0539945	0.0121392	pfam05857	TraX protein	-0.0667781	0.655613
IPR034054	PrcA catalytic domain	0.0909251	1.06596e-11	KO:K03070	preprotein translocase subunit SecA [EC:7.4.2.8]	0.239247	0.220139	KO:K18110	avermitilol synthase [EC:4.2.3.96]	0.134705	0.000140608	IPR041583	Tetracyclin repressor-like, C-terminal, group 31	0.0637711	0.063114	pfam20095	Domain of unknown function (DUF6485)	0.0867245	0.192958	IPR037682	TonB, C-terminal	0.0188713	0.914314	pfam05088	Bacterial NAD-glutamate dehydrogenase, catalytic domain	0.0573787	0.0394996	KO:K01838	beta-phosphoglucomutase [EC:5.4.2.6]	0.0539892	0.0121477	pfam13308	YARHG domain	-0.0667781	0.655613
TIGR03700	putative menaquinone biosynthesis radical SAM enzyme, SCO4494 family	0.0909194	1.06915e-11	KO:K01872	alanyl-tRNA synthetase [EC:6.1.1.7]	0.239247	0.220139	KO:K00861	riboflavin kinase [EC:2.7.1.26]	0.134705	0.000140608	IPR016202	Deoxyribonuclease I	0.0637711	0.063114	TIGR00355	phosphoribosylaminoimidazolecarboxamide formyltransferase/IMP cyclohydrolase	0.085947	0.196994	IPR002121	HRDC domain	0.0188713	0.914314	IPR005546	Autotransporter beta-domain	0.0573263	0.0396803	IPR000477	Reverse transcriptase domain	0.0539877	0.0121501	pfam11380	Stealth protein CR2, conserved region 2	-0.0667781	0.655613
IPR006352	Phosphoglucosamine mutase, bacterial type	0.0909069	1.07612e-11	KO:K01613	phosphatidylserine decarboxylase [EC:4.1.1.65]	0.239247	0.220139	IPR046175	Protein of unknown function DUF6177	0.134632	0.000141791	IPR023974	His-Xaa-Ser system protein HxsD	0.0637711	0.063114	IPR003807	Domain of unknown function DUF202	0.0857907	0.197813	IPR044876	HRDC domain superfamily	0.0188713	0.914314	TIGR03409	urea ABC transporter, permease protein UrtB	0.0573184	0.0397076	IPR002696	Membrane protein insertion efficiency factor YidD-like	0.0539659	0.012185	pfam17102	Stealth protein CR3, conserved region 3	-0.0667781	0.655613
IPR001000	Glycoside hydrolase family 10 domain	0.0908894	1.08595e-11	KO:K00954	pantetheine-phosphate adenylyltransferase [EC:2.7.7.3]	0.239247	0.220139	pfam19674	Family of unknown function (DUF6177)	0.134632	0.000141791	IPR014453	Inhibitor of vertebrate lysozyme	0.0637711	0.063114	IPR032689	TraD/TraG, TraM recognition site	0.0857907	0.197813	IPR010997	HRDC-like superfamily	0.0188713	0.914314	IPR029471	HNH endonuclease 5	0.0572972	0.039781	IPR045343	VpsR domain	0.053951	0.0122089	pfam13228	Domain of unknown function (DUF4037)	-0.0667781	0.655613
pfam00331	Glycosyl hydrolase family 10	0.0908894	1.08595e-11	KO:K01778	diaminopimelate epimerase [EC:5.1.1.7]	0.239247	0.220139	IPR017657	L-lysine 6-transaminase	0.134597	0.00014237	IPR037409	HTH-type transcriptional regulator XapR, PBP2 domain	0.0637711	0.063114	IPR003995	RTX toxin determinant A	0.0857907	0.197813	IPR018982	RQC domain	0.0188713	0.914314	KO:K01126	glycerophosphoryl diester phosphodiesterase [EC:3.1.4.46]	0.0572962	0.0397843	pfam20161	VpsR domain	0.053951	0.0122089	pfam09858	Predicted membrane protein (DUF2085)	-0.0667781	0.655613
IPR001732	UDP-glucose/GDP-mannose dehydrogenase, N-terminal	0.0908655	1.09955e-11	KO:K01925	UDP-N-acetylmuramoylalanine--D-glutamate ligase [EC:6.3.2.9]	0.239247	0.220139	TIGR03251	L-lysine 6-transaminase	0.134597	0.00014237	IPR028744	Cation channel sperm-associated protein 4	0.0637711	0.063114	pfam02656	Domain of unknown function (DUF202)	0.0857907	0.197813	IPR018422	Cation/H+ exchanger, CPA1 family	0.0188713	0.914314	IPR006558	LamG-like jellyroll fold	0.057249	0.0399484	IPR021270	Protein of unknown function DUF2849	0.0539489	0.0122123	pfam13182	Protein of unknown function (DUF4007)	-0.0667781	0.655613
pfam08364	Bacterial translation initiation factor IF-2 associated region	0.0908647	1.1e-11	KO:K03588	cell division protein FtsW	0.239247	0.220139	KO:K03918	L-lysine 6-transaminase [EC:2.6.1.36]	0.134597	0.00014237	IPR038347	TyeA superfamily	0.0637711	0.063114	IPR006058	2Fe-2S ferredoxin, iron-sulphur binding site	0.0857898	0.197818	pfam09382	RQC domain	0.0188713	0.914314	TIGR01226	phenylalanine ammonia-lyase	0.057249	0.0399484	IPR038258	Peptidoglycan hydrolase Gp4 superfamily	0.0539342	0.012236	pfam13787	Protein of unknown function with HXXEE motif	-0.0667781	0.655613
IPR035069	TTHA1013/TTHA0281-like	0.0908647	1.1e-11	KO:K01924	UDP-N-acetylmuramate--alanine ligase [EC:6.3.2.8]	0.239247	0.220139	IPR026487	Sporadically distributed protein CHP04141	0.134584	0.000142577	IPR040696	Large polyvalent protein associated domain 23	0.0637711	0.063114	IPR036061	CheW-like domain superfamily	0.0857898	0.197818	pfam00570	HRDC domain	0.0188713	0.914314	pfam13166	AAA domain	0.057249	0.0399484	TIGR02570	CRISPR-associated protein GSU0053/csb1, Dpsyc system	0.0539342	0.012236	pfam19124	Family of unknown function (DUF5808)	-0.0667781	0.655613
IPR044548	Uncharacterised protein AF_0060, NTP Pyrophosphohydrolase MazG-like domain	0.0908365	1.11627e-11	KO:K01921	D-alanine-D-alanine ligase [EC:6.3.2.4]	0.239247	0.220139	IPR024924	7-carboxy-7-deazaguanine synthase-like	0.134584	0.000142577	IPR041577	Reverse transcriptase/retrotransposon-derived protein, RNase H-like domain	0.0637711	0.063114	IPR002545	CheW-like domain	0.0857898	0.197818	pfam03544	Gram-negative bacterial TonB protein C-terminal	0.0188713	0.914314	IPR003689	Zinc/iron permease	0.0571829	0.0401786	KO:K19131	CRISPR-associated protein Csb1	0.0539342	0.012236	pfam13031	Protein of unknown function (DUF3892)	-0.0667781	0.655613
pfam18011	C-terminal domain found in long catalases	0.0908151	1.12877e-11	KO:K03590	cell division protein FtsA	0.239247	0.220139	pfam01204	Trehalase	0.134431	0.00014512	pfam14348	Domain of unknown function (DUF4400)	0.0637711	0.063114	pfam00015	Methyl-accepting chemotaxis protein (MCP) signalling domain	0.0857898	0.197818	TIGR01352	TonB family C-terminal domain	0.0188713	0.914314	pfam02535	ZIP Zinc transporter	0.0571829	0.0401786	IPR000421	Coagulation factor 5/8 C-terminal domain	0.05393	0.0122427	pfam08840	BAAT / Acyl-CoA thioester hydrolase C terminal	-0.0667781	0.655613
KO:K05939	acyl-[acyl-carrier-protein]-phospholipid O-acyltransferase / long-chain-fatty-acid--[acyl-carrier-protein] ligase [EC:2.3.1.40 6.2.1.20]	0.090803	1.1359e-11	KO:K03531	cell division protein FtsZ	0.239247	0.220139	pfam08410	Domain of unknown function (DUF1737)	0.134431	0.00014512	pfam14493	Helix-turn-helix domain	0.0637711	0.063114	pfam01584	CheW-like domain	0.0857898	0.197818	TIGR01784	conserved hypothetical protein (putative transposase or invertase)	0.0188713	0.914314	TIGR00676	5,10-methylenetetrahydrofolate reductase, prokaryotic form	0.0571686	0.0402285	IPR039437	Putative lumazine-binding	0.05393	0.0122427	pfam13566	Domain of unknown function (DUF4130	-0.0667781	0.655613
IPR010132	ATPase, type I secretion system, HlyB	0.0907967	1.13963e-11	KO:K04077	chaperonin GroEL	0.239247	0.220139	TIGR00039	6-pyruvoyl tetrahydropterin synthase/QueD family protein	0.134431	0.00014512	pfam05857	TraX protein	0.0637711	0.063114	TIGR00172	MAF protein	0.0857898	0.197818	TIGR01552	prevent-host-death family protein	0.0188713	0.914314	IPR023992	Pre-heme d1 synthase NirJ	0.0570771	0.0405497	TIGR02188	acetate--CoA ligase	0.0539075	0.012279	pfam13577	SnoaL-like domain	-0.0667781	0.655613
IPR045170	MTOX family	0.0907844	1.14696e-11	KO:K03116	sec-independent protein translocase protein TatA	0.239247	0.220139	IPR009009	RlpA-like protein, double-psi beta-barrel domain	0.134416	0.000145358	pfam10131	6-pyruvoyl-tetrahydropterin synthase related domain; membrane protein	0.0637711	0.063114	TIGR00730	TIGR00730 family protein	0.0857898	0.197818	KO:K03316	monovalent cation:H+ antiporter, CPA1 family	0.0188713	0.914314	TIGR04051	heme d1 biosynthesis radical SAM protein NirJ	0.0570771	0.0405497	IPR039246	Flagellar protein FlgA	0.0539048	0.0122834	pfam16173	Domain of unknown function (DUF4874)	-0.0667781	0.655613
pfam12513	Mitochondrial degradasome RNA helicase subunit C terminal	0.0907772	1.15124e-11	KO:K02356	elongation factor P	0.239247	0.220139	pfam03330	Lytic transglycolase	0.134416	0.000145358	pfam17940	Tetracyclin repressor-like, C-terminal domain	0.0637711	0.063114	KO:K04744	LPS-assembly protein	0.0857898	0.197818	KO:K07093	uncharacterized protein	0.0188713	0.914314	IPR022211	Poly-beta-hydroxybutyrate polymerase N-terminal	0.0570771	0.0405497	IPR033941	3-Isopropylmalate dehydratase, catalytic domain	0.053893	0.0123024	pfam04587	ADP-specific Phosphofructokinase/Glucokinase conserved region	-0.0667781	0.655613
IPR013686	Polypeptide-transport-associated, ShlB-type	0.0907691	1.15613e-11	KO:K03545	trigger factor	0.239247	0.220139	IPR010539	Bax inhibitor 1 like	0.134361	0.000146277	pfam14163	Super-infection exclusion protein B	0.0637711	0.063114	IPR001694	NADH:ubiquinone oxidoreductase, subunit 1/F420H2 oxidoreductase subunit H	0.0857898	0.197818	IPR029754	Urease nickel binding site	0.0188713	0.914314	pfam12551	Poly-beta-hydroxybutyrate polymerase N terminal	0.0570771	0.0405497	KO:K02221	YggT family protein	0.053893	0.0123024	pfam14285	Domain of unknown function (DUF4367)	-0.0667781	0.655613
IPR046164	Protein of unknown function DUF6166	0.0907569	1.16346e-11	KO:K03111	single-strand DNA-binding protein	0.239247	0.220139	pfam12811	Bax inhibitor 1 like	0.134361	0.000146277	pfam09844	Uncharacterized conserved protein (COG2071)	0.0637711	0.063114	IPR047042	GTP-binding protein BipA, domain 2	0.0857898	0.197818	IPR010865	Protein of unknown function DUF1499	0.0188713	0.914314	TIGR00875	fructose-6-phosphate aldolase, TalC/MipB family	0.0570771	0.0405497	pfam06779	Uncharacterised MFS-type transporter YbfB	0.05388	0.0123235	pfam00132	Bacterial transferase hexapeptide (six repeats)	-0.0667781	0.655613
pfam00102	Protein-tyrosine phosphatase	0.0907478	1.169e-11	KO:K00789	S-adenosylmethionine synthetase [EC:2.5.1.6]	0.239247	0.220139	KO:K23414	phenolphthiocerol/phthiocerol/phthiodiolone dimycocerosyl transferase [EC:2.3.1.282]	0.134279	0.000147666	pfam17919	RNase H-like domain found in reverse transcriptase	0.0637711	0.063114	IPR035651	BipA, domain V	0.0857898	0.197818	pfam07386	Protein of unknown function (DUF1499)	0.0188713	0.914314	IPR004090	Chemotaxis methyl-accepting receptor	0.0570707	0.0405722	IPR016446	Flavin oxidoreductase Frp family	0.0538643	0.0123489	pfam17425	Arylsulfotransferase Ig-like domain	-0.0667781	0.655613
KO:K08999	uncharacterized protein	0.0907394	1.1741e-11	KO:K01095	phosphatidylglycerophosphatase A [EC:3.1.3.27]	0.239247	0.220139	IPR020626	L-aspartate dehydrogenase, prokaryotic	0.134279	0.000147666	pfam18838	Large polyvalent protein associated domain 23	0.0637711	0.063114	pfam00146	NADH dehydrogenase	0.0857898	0.197818	pfam19278	Hydantoinase/oxoprolinase C-terminal domain	0.0188713	0.914314	KO:K00010	myo-inositol 2-dehydrogenase / D-chiro-inositol 1-dehydrogenase [EC:1.1.1.18 1.1.1.369]	0.0570481	0.0406519	IPR018303	P-type ATPase, phosphorylation site	0.0538635	0.0123503	pfam14863	Alkyl sulfatase dimerisation	-0.0667781	0.655613
IPR027628	Conjugal transfer/type IV secretion protein DotA/TraY	0.0907156	1.18873e-11	KO:K01923	phosphoribosylaminoimidazole-succinocarboxamide synthase [EC:6.3.2.6]	0.239247	0.220139	IPR006261	dNTP triphosphohydrolase	0.134278	0.000147686	pfam15639	Metallopeptidase toxin 3	0.0637711	0.063114	KO:K01784	UDP-glucose 4-epimerase [EC:5.1.3.2]	0.0857898	0.197818	KO:K06867	uncharacterized protein	0.0188713	0.914314	IPR039425	RNA polymerase sigma-70 like	0.0570359	0.0406951	KO:K01649	2-isopropylmalate synthase [EC:2.3.3.13]	0.0538635	0.0123503	pfam14080	Domain of unknown function (DUF4261)	-0.0667781	0.655613
IPR027586	Putative radical SAM/SPASM metalloenzyme maturase	0.0907086	1.19302e-11	KO:K04043	molecular chaperone DnaK	0.239247	0.220139	KO:K01673	carbonic anhydrase [EC:4.2.1.1]	0.134278	0.000147686	pfam12263	Protein of unknown function (DUF3611)	0.0637711	0.063114	KO:K00177	2-oxoglutarate ferredoxin oxidoreductase subunit gamma [EC:1.2.7.3]	0.0857898	0.197818	IPR041664	Orc1-like, AAA ATPase domain	0.0188713	0.914314	IPR042121	MutL, C-terminal domain, regulatory subdomain	0.0570359	0.0406951	IPR006276	Cobalamin-independent methionine synthase	0.0538527	0.0123677	pfam09346	SMI1 / KNR4 family (SUKH-1)	-0.0667781	0.655613
IPR023969	Conserved hypothetical protein CHP04072, B12-binding/radical SAM-type	0.0906791	1.21148e-11	KO:K03702	excinuclease ABC subunit B	0.239247	0.220139	pfam20128	Family of unknown function (DUF6518)	0.134269	0.000147849	pfam18032	Photoprotection regulator fluorescence recovery protein	0.0637711	0.063114	IPR004793	Desulfoferrodoxin	0.0856875	0.198355	IPR029151	Periplasmic sensor-like domain superfamily	0.0188713	0.914314	KO:K11991	tRNA(adenine34) deaminase [EC:3.5.4.33]	0.0570359	0.0406951	IPR000390	Small drug/metabolite transporter protein family	0.053852	0.0123689	pfam03170	Bacterial cellulose synthase subunit	-0.0667781	0.655613
IPR012130	Photoactive yellow-protein	0.0906791	1.21148e-11	KO:K06187	recombination protein RecR	0.239247	0.220139	KO:K00688	glycogen phosphorylase [EC:2.4.1.1]	0.134268	0.000147854	TIGR03637	CRISPR-associated endonuclease Cas1, subtype I-F/YPEST	0.0637711	0.063114	IPR039422	Transcription regulators MarR/SlyA-like	0.0856875	0.198355	IPR045666	Oligopeptidase A, N-terminal domain	0.0188713	0.914314	pfam08676	MutL C terminal dimerisation domain	0.0570359	0.0406951	IPR029261	Transposase IS204/IS1001/IS1096/IS1165, zinc-finger	0.0538282	0.0124076	pfam08874	Domain of unknown function (DUF1835)	-0.0667781	0.655613
KO:K09835	prolycopene isomerase [EC:5.2.1.13]	0.0906791	1.21148e-11	KO:K09747	nucleoid-associated protein EbfC	0.239247	0.220139	IPR009409	Protein of unknown function DUF1059	0.134244	0.000148267	TIGR02635	L-rhamnose isomerase, Streptomyces subtype	0.0637711	0.063114	IPR042095	Sulfatase-modifying factor enzyme superfamily	0.0856875	0.198355	IPR017777	Urea ABC transporter, substrate-binding protein UrtA-like	0.0188713	0.914314	KO:K06287	septum formation protein	0.0570359	0.0406951	pfam14690	zinc-finger of transposase IS204/IS1001/IS1096/IS1165	0.0538282	0.0124076	pfam19275	HflX C-terminal domain	-0.0667781	0.655613
KO:K07655	two-component system, OmpR family, sensor histidine kinase PrrB [EC:2.7.13.3]	0.0906791	1.21148e-11	KO:K04763	integrase/recombinase XerD	0.239247	0.220139	pfam06348	Protein of unknown function (DUF1059)	0.134244	0.000148267	TIGR04113	CRISPR-associated protein Csx17, subtype Dpsyc	0.0637711	0.063114	IPR005074	Peptidase C39, bacteriocin processing	0.0856875	0.198355	IPR008910	Conserved TM helix	0.0188713	0.914314	KO:K03621	phosphate acyltransferase [EC:2.3.1.274]	0.0570247	0.0407346	IPR040704	HEPN, AbiU2-like	0.0538066	0.0124428	pfam03013	Pyrimidine dimer DNA glycosylase	-0.0667781	0.655613
IPR037217	Tryptophan/Indoleamine 2,3-dioxygenase-like	0.0906718	1.21606e-11	KO:K02899	large subunit ribosomal protein L27	0.239247	0.220139	IPR029020	Ammonium/urea transporter	0.134237	0.000148386	KO:K00850	6-phosphofructokinase 1 [EC:2.7.1.11]	0.0637711	0.063114	pfam07726	ATPase family associated with various cellular activities (AAA)	0.0856875	0.198355	IPR041356	PGM1 C-terminal domain	0.0188713	0.914314	IPR011879	Signal transduction response regulator, phosphate regulon transcriptional regulatory protein PhoB	0.0570247	0.0407346	pfam13723	Beta-ketoacyl synthase, N-terminal domain	0.053805	0.0124455	pfam10060	Uncharacterized membrane protein (DUF2298)	-0.0667781	0.655613
IPR009569	Amino acid synthesis, putative	0.0906514	1.22903e-11	KO:K02888	large subunit ribosomal protein L21	0.239247	0.220139	IPR013115	Histidine biosynthesis HisG, C-terminal	0.134237	0.000148386	KO:K19141	CRISPR-associated protein Cmr5	0.0637711	0.063114	pfam01564	Spermine/spermidine synthase domain	0.0856875	0.198355	IPR038752	IQ domain-containing protein H	0.0188713	0.914314	IPR038720	YprB, ribonuclease H-like domain	0.0569767	0.0409045	IPR038156	Phytochelatin synthase, N-terminal domain superfamily	0.0537841	0.0124796	pfam11136	Protein of unknown function (DUF2889)	-0.0667781	0.655613
pfam06684	Amino acid synthesis	0.0906514	1.22903e-11	KO:K03641	TolB protein	0.239247	0.220139	pfam08029	HisG, C-terminal domain	0.134237	0.000148386	KO:K18640	plasmid segregation protein ParM	0.0637711	0.063114	IPR024227	Protein of unknown function DUF3795	0.0856045	0.198791	IPR045589	Protein of unknown function DUF6464	0.0188713	0.914314	pfam13482	RNase_H superfamily	0.0569767	0.0409045	pfam13466	STAS domain	0.0537766	0.012492	pfam16036	Chalcone isomerase-like	-0.0667781	0.655613
KO:K02483	two-component system, OmpR family, response regulator	0.0906451	1.23309e-11	KO:K03550	holliday junction DNA helicase RuvA [EC:3.6.4.12]	0.239247	0.220139	TIGR03455	ATP phosphoribosyltransferase, C-terminal domain	0.134237	0.000148386	KO:K23373	2-[(L-alanin-3-ylcarbamoyl)methyl]-2-hydroxybutanedioate decarboxylase [EC:4.1.1.117]	0.0637711	0.063114	pfam12675	Protein of unknown function (DUF3795)	0.0856045	0.198791	pfam19310	Neurolysin/Thimet oligopeptidase, N-terminal domain	0.0188713	0.914314	TIGR02499	type III secretion apparatus protein, HrpE/YscL family	0.0569767	0.0409045	IPR006158	Cobalamin (vitamin B12)-binding domain	0.053768	0.0125061	pfam04345	Chorismate lyase	-0.0667781	0.655613
pfam04773	FecR protein	0.0906325	1.24118e-11	KO:K00655	1-acyl-sn-glycerol-3-phosphate acyltransferase [EC:2.3.1.51]	0.239247	0.220139	KO:K03750	molybdopterin molybdotransferase [EC:2.10.1.1]	0.134237	0.000148386	KO:K12282	MSHA biogenesis protein MshL	0.0637711	0.063114	KO:K00287	dihydrofolate reductase [EC:1.5.1.3]	0.0856045	0.198791	pfam13191	AAA ATPase domain	0.0188713	0.914314	IPR017166	Uncharacterised conserved protein UCP037290	0.0569758	0.0409078	KO:K09694	lipooligosaccharide transport system permease protein	0.0537625	0.0125152	pfam04340	Protein of unknown function, DUF484	-0.0667781	0.655613
IPR032677	GTP cyclohydrolase II	0.0905934	1.26662e-11	KO:K03650	tRNA modification GTPase [EC:3.6.-.-]	0.239247	0.220139	IPR021391	Protein of unknown function DUF3027	0.134237	0.000148386	KO:K01263	cytosol alanyl aminopeptidase [EC:3.4.11.14]	0.0637711	0.063114	KO:K03410	chemotaxis protein CheC	0.0856045	0.198791	pfam05552	Mechanosensitive ion channel, conserved TM helix	0.0188713	0.914314	KO:K07451	5-methylcytosine-specific restriction enzyme A [EC:3.1.21.-]	0.0569592	0.0409665	pfam17962	Bacterial macroglobulin domain 6	0.0537616	0.0125166	pfam03969	AFG1-like ATPase	-0.0667781	0.655613
IPR036144	GTP cyclohydrolase II superfamily	0.0905934	1.26662e-11	KO:K23997	ADP-dependent NAD(P)H-hydrate dehydratase / NAD(P)H-hydrate epimerase [EC:4.2.1.136 5.1.99.6]	0.239247	0.220139	pfam11228	Protein of unknown function (DUF3027)	0.134237	0.000148386	KO:K13670	putative glycosyltransferase [EC:2.4.-.-]	0.0637711	0.063114	KO:K14089	ech hydrogenase subunit D	0.0856045	0.198791	pfam18105	PGM1 C-terminal domain	0.0188713	0.914314	KO:K15553	sulfonate transport system substrate-binding protein	0.056954	0.0409853	IPR013321	Arc-type ribbon-helix-helix	0.05376	0.0125191	pfam19993	Double-GTPase 2	-0.0667781	0.655613
pfam00925	GTP cyclohydrolase II	0.0905934	1.26662e-11	KO:K00609	aspartate carbamoyltransferase catalytic subunit [EC:2.1.3.2]	0.239247	0.220139	IPR003474	Gluconate transporter	0.134226	0.000148568	KO:K19623	two-component system, probable response regulator PhcQ	0.0637711	0.063114	IPR011669	D-glutamate N-acetyltransferase-like	0.085505	0.199316	pfam20065	Family of unknown function (DUF6464)	0.0188713	0.914314	IPR021728	Protein of unknown function DUF3300	0.0569356	0.0410506	KO:K00099	1-deoxy-D-xylulose-5-phosphate reductoisomerase [EC:1.1.1.267]	0.0537187	0.0125871	pfam05299	M61 glycyl aminopeptidase	-0.0667781	0.655613
IPR014027	UDP-glucose/GDP-mannose dehydrogenase, C-terminal	0.0905826	1.27371e-11	KO:K04771	serine protease Do [EC:3.4.21.107]	0.239247	0.220139	IPR036465	von Willebrand factor A-like domain superfamily	0.134219	0.000148701	KO:K09162	chlorite dismutase [EC:1.13.11.49]	0.0637711	0.063114	IPR035402	D-glutamate N-acetyltransferase-like, N-terminal domain	0.085505	0.199316	KO:K02049	NitT/TauT family transport system ATP-binding protein	0.0188713	0.914314	pfam11737	Protein of unknown function (DUF3300)	0.0569356	0.0410506	pfam04325	Protein of unknown function (DUF465)	0.0536925	0.0126305	pfam11859	Protein of unknown function (DUF3379)	-0.0667781	0.655613
TIGR00263	tryptophan synthase, beta subunit	0.0905684	1.28314e-11	KO:K06442	23S rRNA (cytidine1920-2'-O)/16S rRNA (cytidine1409-2'-O)-methyltransferase [EC:2.1.1.226 2.1.1.227]	0.239247	0.220139	IPR019844	Cold-shock (CSD) domain	0.134219	0.000148701	KO:K04786	yersiniabactin nonribosomal peptide/polyketide synthase	0.0637711	0.063114	IPR035086	D-glutamate N-acetyltransferase-like, C-terminal domain	0.085505	0.199316	IPR007167	Ferrous iron transporter FeoA domain	0.0188713	0.914314	IPR003564	Dihydroneopterin triphosphate diphosphatase	0.0569192	0.0411088	pfam01842	ACT domain	0.0536779	0.0126546	pfam13430	Domain of unknown function (DUF4112)	-0.0667781	0.655613
pfam09209	HTH-type transcriptional dual regulator CecR, C-terminal domain	0.0905582	1.28995e-11	KO:K17103	CDP-diacylglycerol---serine O-phosphatidyltransferase [EC:2.7.8.8]	0.239247	0.220139	IPR004518	NTP pyrophosphohydrolase MazG-like domain	0.134219	0.000148701	KO:K16161	methane monooxygenase component C [EC:1.14.13.25]	0.0637711	0.063114	pfam17396	Domain of unknown function (DUF1611_N) Rossmann-like domain	0.085505	0.199316	IPR038157	Ferrous iron transporter, core domain	0.0188713	0.914314	IPR007709	N-formylglutamate amidohydrolase	0.0568827	0.0412391	KO:K03317	concentrative nucleoside transporter, CNT family	0.0536681	0.0126709	pfam14224	Domain of unknown function (DUF4331)	-0.0667781	0.655613
IPR005325	Protein of unknown function DUF308, membrane	0.0905494	1.29584e-11	KO:K01251	adenosylhomocysteinase [EC:3.3.1.1]	0.239247	0.220139	pfam03819	MazG nucleotide pyrophosphohydrolase domain	0.134219	0.000148701	IPR020894	Cadherin conserved site	0.0637711	0.063114	pfam07755	Domain of unknown function (DUF1611_C) P-loop domain	0.085505	0.199316	IPR008988	Transcriptional repressor, C-terminal	0.0188713	0.914314	pfam05013	N-formylglutamate amidohydrolase	0.0568827	0.0412391	KO:K01448	N-acetylmuramoyl-L-alanine amidase [EC:3.5.1.28]	0.0536642	0.0126773	pfam14803	Nudix N-terminal	-0.0667781	0.655613
pfam03729	Short repeat of unknown function (DUF308)	0.0905494	1.29584e-11	IPR005748	DNA mismatch repair protein MutS	0.239247	0.220139	IPR010768	Putative glutamine amidotransferase	0.134193	0.000149138	IPR032333	Protein of unknown function DUF4857	0.0637711	0.063114	IPR017895	Helix-turn-helix, IS408/IS1162 transposase-type	0.085505	0.199316	pfam04023	FeoA domain	0.0188713	0.914314	KO:K11434	type I protein arginine methyltransferase [EC:2.1.1.319]	0.0568604	0.0413187	IPR003399	Mce/MlaD	0.053608	0.0127711	pfam09838	Uncharacterized protein conserved in bacteria (DUF2065)	-0.0667781	0.655613
IPR013381	CRISPR-associated protein Cse1	0.0905483	1.29657e-11	IPR013096	Cupin 2, conserved barrel	0.239247	0.220139	pfam07090	Putative glutamine amidotransferase	0.134193	0.000149138	IPR020859	Roc domain	0.0637711	0.063114	pfam11854	Putative outer membrane beta-barrel porin, MtrB/PioB	0.085505	0.199316	IPR019740	Pyridoxamine 5'-phosphate oxidase, conserved site	0.0188713	0.914314	pfam08123	Histone methylation protein DOT1	0.0568604	0.0413187	pfam02470	MlaD protein	0.053608	0.0127711	pfam16148	Domain of unknown function (DUF4856)	-0.0667781	0.655613
IPR013482	Molybdenum cofactor guanylyltransferase	0.0905354	1.30532e-11	IPR044751	Ion transporter-like, CBS domain	0.239247	0.220139	IPR011101	Protein of unknown function DUF5131	0.134193	0.000149138	IPR041119	SMODS and SLOG-associating 2TM effector domain 6	0.0637711	0.063114	KO:K09946	uncharacterized protein	0.085505	0.199316	IPR019576	Pyridoxine 5'-phosphate oxidase, dimerisation, C-terminal	0.0188713	0.914314	pfam00388	Phosphatidylinositol-specific phospholipase C, X domain	0.0568604	0.0413187	IPR008231	Probable chaperone CsaA	0.0536047	0.0127765	pfam07879	PHB/PHA accumulation regulator DNA-binding domain	-0.0667781	0.655613
IPR005234	Chromosome segregation/condensation protein ScpB	0.0905137	1.32008e-11	IPR035466	GlmS/AgaS, SIS domain 1	0.239247	0.220139	pfam07505	Protein of unknown function (DUF5131)	0.134193	0.000149138	IPR017707	Alternate ATP synthase, F0 complex, subunit b	0.0637711	0.063114	IPR014149	Conjugative transfer, TrbB	0.085505	0.199316	pfam10590	Pyridoxine 5'-phosphate oxidase C-terminal dimerisation region	0.0188713	0.914314	KO:K17207	putative xylitol transport system ATP-binding protein	0.0568604	0.0413187	KO:K00611	ornithine carbamoyltransferase [EC:2.1.3.3]	0.0535777	0.0128217	pfam05233	PHB accumulation regulatory domain	-0.0667781	0.655613
pfam04079	Segregation and condensation complex subunit ScpB	0.0905137	1.32008e-11	IPR041095	Elongation Factor G, domain II	0.239247	0.220139	TIGR00003	copper ion binding protein	0.133971	0.000152985	IPR046560	Protein of unknown function DUF6714	0.0637711	0.063114	IPR012698	Phosphoenolpyruvate phosphomutase, core	0.085505	0.199316	TIGR00558	pyridoxamine-phosphate oxidase	0.0188713	0.914314	KO:K00862	erythritol kinase (D-erythritol 1-phosphate-forming) [EC:2.7.1.215]	0.0568604	0.0413187	IPR011975	Phenylacetic acid degradation protein PaaN2	0.0535603	0.0128509	pfam05420	Cellulose synthase operon protein C C-terminus (BCSC_C)	-0.0667781	0.655613
KO:K15223	upstream activation factor subunit UAF30	0.0904926	1.33461e-11	IPR035647	EF-G domain III/V-like	0.239247	0.220139	pfam01476	LysM domain	0.133885	0.0001545	IPR037412	HTH-type transcriptional regulator IlvR, PBP2 domain	0.0637711	0.063114	IPR014544	Uncharacterised conserved protein UCP028408	0.085505	0.199316	TIGR00846	calcium/proton exchanger	0.0188713	0.914314	IPR039323	Ankyrin repeat domain-containing protein 60	0.0568604	0.0413187	IPR002638	Quinolinate phosphoribosyl transferase, C-terminal	0.053556	0.0128582	pfam10003	Integral membrane protein (DUF2244)	-0.0667781	0.655613
pfam05731	TROVE domain	0.0904861	1.33913e-11	IPR000640	Elongation factor EFG, domain V-like	0.239247	0.220139	IPR033390	3'-5' exoribonuclease Rv2179c-like domain	0.133805	0.000155932	IPR006514	IRX15/GXM/AGM	0.0637711	0.063114	IPR025091	Protein of unknown function DUF4019	0.085505	0.199316	IPR001320	Ionotropic glutamate receptor, C-terminal	0.0188713	0.914314	IPR004927	Alkylmercury lyase	0.0568604	0.0413187	KO:K23775	MarR family transcriptional regulator, organic hydroperoxide resistance regulator	0.0535545	0.0128607	pfam14064	HmuY protein	-0.0667781	0.655613
IPR005895	ABC transporter, haem export, CcmA	0.0904855	1.33955e-11	IPR001750	NADH:quinone oxidoreductase/Mrp antiporter, membrane subunit	0.239247	0.220139	pfam16473	3'-5' exoribonuclease Rv2179c-like domain	0.133805	0.000155932	pfam16149	Domain of unknown function (DUF4857)	0.0637711	0.063114	pfam13211	Protein of unknown function (DUF4019)	0.085505	0.199316	IPR010065	Amino acid ABC transporter, permease protein, 3-TM domain	0.0188713	0.914314	pfam03243	Alkylmercury lyase	0.0568604	0.0413187	KO:K02400	flagellar biosynthesis protein FlhA	0.0535492	0.0128696	pfam13883	Pyridoxamine 5'-phosphate oxidase	-0.0667781	0.655613
IPR020601	1-aminocyclopropane-1-carboxylate deaminase, bacterial	0.0904854	1.33958e-11	IPR013760	DNA topoisomerase, type IIA-like domain superfamily	0.239247	0.220139	IPR041667	Cupin-like domain 8	0.133703	0.000157762	pfam00045	Hemopexin	0.0637711	0.063114	TIGR02782	P-type conjugative transfer ATPase TrbB	0.085505	0.199316	IPR030679	ABC-type amino acid transport system, ATPase component, HisP-type	0.0188713	0.914314	KO:K03201	type IV secretion system protein VirB6	0.0568334	0.0414157	KO:K04568	elongation factor P--(R)-beta-lysine ligase [EC:6.3.1.-]	0.0535343	0.0128947	pfam10615	Domain of unknown function (DUF2470)	-0.0667781	0.655613
pfam16259	Domain of unknown function (DUF4913)	0.0904854	1.33958e-11	IPR000223	Peptidase S26A, signal peptidase I	0.239247	0.220139	IPR035900	Colicin E immunity protein superfamily	0.133703	0.000157762	pfam04669	PBDC1 protein	0.0637711	0.063114	KO:K03328	polysaccharide transporter, PST family	0.085505	0.199316	IPR045078	Sulfurtransferase TST/MPST-like	0.0188713	0.914314	IPR005656	MmgE/PrpD	0.0568307	0.0414252	IPR027394	Cytochrome-c3 hydrogenase, C-terminal	0.0535337	0.0128957	pfam09343	Conserved hypothetical protein 2217 (DUF2460)	-0.0667781	0.655613
TIGR01161	phosphoribosylaminoimidazole carboxylase, PurK protein	0.0904682	1.35161e-11	IPR019533	Peptidase S26	0.239247	0.220139	KO:K16426	dehydration protein DpgD	0.133703	0.000157762	pfam18169	SMODS and SLOG-associating 2TM effector domain 6	0.0637711	0.063114	KO:K20527	type IV secretion system protein TrbB [EC:7.4.2.8]	0.085505	0.199316	TIGR01726	amine acid ABC transporter, permease protein, 3-TM region, His/Glu/Gln/Arg/opine family	0.0188713	0.914314	KO:K17810	D-aspartate ligase [EC:6.3.1.12]	0.0567916	0.0415656	IPR037148	[NiFe]-hydrogenase, small subunit, C-terminal domain superfamily	0.0535337	0.0128957	pfam08021	Siderophore-interacting FAD-binding domain	-0.0667781	0.655613
IPR007886	Alanine dehydrogenase/pyridine nucleotide transhydrogenase, N-terminal	0.090461	1.35663e-11	IPR019758	Peptidase S26A, signal peptidase I, conserved site	0.239247	0.220139	IPR030665	Circadian clock protein kinase KaiC	0.133703	0.000157762	KO:K03476	L-ascorbate 6-phosphate lactonase [EC:3.1.1.-]	0.0637711	0.063114	IPR018491	SLC12A transporter, C-terminal	0.085505	0.199316	KO:K17246	putative chitobiose transport system permease protein	0.0188713	0.914314	pfam07536	HWE histidine kinase	0.0567916	0.0415656	pfam14720	NiFe/NiFeSe hydrogenase small subunit C-terminal	0.0535337	0.0128957	pfam04954	Siderophore-interacting protein	-0.0667781	0.655613
pfam05222	Alanine dehydrogenase/PNT, N-terminal domain	0.090461	1.35663e-11	IPR045851	AMP-binding enzyme, C-terminal domain superfamily	0.239247	0.220139	IPR022314	Tyrosine 2,3-aminomutase, putative	0.133703	0.000157762	KO:K19585	multidrug efflux pump	0.0637711	0.063114	pfam03522	Solute carrier family 12	0.085505	0.199316	KO:K17245	putative chitobiose transport system permease protein	0.0188713	0.914314	IPR002151	Kinesin light chain	0.0567916	0.0415656	IPR047801	Peptidase C45	0.0535301	0.0129018	pfam01179	Copper amine oxidase, enzyme domain	-0.0667781	0.655613
IPR016425	4-hydroxy-3-methylbut-2-en-1-yl diphosphate synthase, bacterial	0.0904507	1.36387e-11	IPR036736	ACP-like superfamily	0.239247	0.220139	IPR046248	Protein of unknown function DUF6281	0.133703	0.000157762	KO:K04643	sensory rhodopsin	0.0637711	0.063114	IPR006321	Pilus retraction protein PilT/PilU	0.0854127	0.199803	KO:K17244	putative chitobiose transport system substrate-binding protein	0.0188713	0.914314	KO:K18459	guanidinopropionase [EC:3.5.3.17]	0.0567916	0.0415656	KO:K01784	UDP-glucose 4-epimerase [EC:5.1.3.2]	0.0535118	0.0129327	pfam02727	Copper amine oxidase, N2 domain	-0.0667781	0.655613
TIGR00676	5,10-methylenetetrahydrofolate reductase, prokaryotic form	0.0904399	1.37158e-11	IPR009081	Phosphopantetheine binding ACP domain	0.239247	0.220139	pfam18742	REase_DpnII-MboI	0.133703	0.000157762	KO:K18361	phenylacetyl-CoA:acceptor oxidoreductase [EC:1.17.5.1 3.1.2.25]	0.0637711	0.063114	KO:K02669	twitching motility protein PilT	0.0854127	0.199803	pfam07859	alpha/beta hydrolase fold	0.0173762	0.92108	pfam13392	HNH endonuclease	0.0567775	0.0416165	KO:K21163	enediyne biosynthesis protein E5	0.0535099	0.0129359	pfam04087	Domain of unknown function (DUF389)	-0.0667781	0.655613
KO:K00903	protein-tyrosine kinase [EC:2.7.10.2]	0.0904252	1.38203e-11	IPR004447	C-terminal-processing peptidase S41A	0.239247	0.220139	TIGR03832	tyrosine 2,3-aminomutase	0.133703	0.000157762	KO:K12544	S-layer protein	0.0637711	0.063114	IPR035938	Hemerythrin-like superfamily	0.0854127	0.199803	KO:K07004	uncharacterized protein	0.0173762	0.92108	KO:K00548	5-methyltetrahydrofolate--homocysteine methyltransferase [EC:2.1.1.13]	0.0567768	0.0416188	IPR035335	Protein of unknown function DUF5397	0.0535099	0.0129359	pfam13924	Lipocalin-like domain	-0.0667781	0.655613
pfam00862	Sucrose synthase	0.090404	1.39731e-11	IPR018300	Aminotransferase, class IV, conserved site	0.239247	0.220139	IPR029413	Rhamnogalacturonan lyase, domain II	0.133703	0.000157762	IPR035595	UDP-glycosyltransferase family, conserved site	0.0637711	0.063114	IPR012827	Hemerythrin, metal-binding domain	0.0854127	0.199803	IPR004705	Cation/H+ exchanger, CPA1 family, bacteria	0.0173762	0.92108	IPR011822	Cobalamin-dependent methionine synthase	0.0567768	0.0416188	pfam17375	Family of unknown function (DUF5397)	0.0535099	0.0129359	pfam09821	C-terminal AAA-associated domain	-0.0667781	0.655613
pfam07042	TrfA protein	0.090404	1.39731e-11	IPR024078	Putative deacetylase LmbE-like domain superfamily	0.239247	0.220139	pfam14686	Polysaccharide lyase family 4, domain II	0.133703	0.000157762	pfam05396	Phage T7 capsid assembly protein	0.0637711	0.063114	TIGR02481	hemerythrin-like metal-binding domain	0.0854127	0.199803	TIGR01238	delta-1-pyrroline-5-carboxylate dehydrogenase (PutA C-terminal domain)	0.0173762	0.92108	pfam06745	KaiC	0.0567205	0.0418218	KO:K01865	(hydroxyamino)benzene mutase [EC:5.4.4.1]	0.0535099	0.0129359	pfam03079	ARD/ARD' family	-0.0667781	0.655613
pfam03721	UDP-glucose/GDP-mannose dehydrogenase family, NAD binding domain	0.0903938	1.40473e-11	IPR003737	N-acetylglucosaminyl phosphatidylinositol deacetylase-related	0.239247	0.220139	IPR046044	Protein of unknown function DUF6002	0.133703	0.000157762	KO:K05709	3-phenylpropionate/trans-cinnamate dioxygenase subunit beta [EC:1.14.12.19]	0.0637711	0.063114	KO:K03149	thiazole synthase [EC:2.8.1.10]	0.0854127	0.199803	KO:K07678	two-component system, NarL family, sensor histidine kinase BarA [EC:2.7.13.3]	0.0173762	0.92108	IPR006300	Flagellar basal-body rod protein FlgB	0.05671	0.0418598	KO:K00646	malonyl-ACP decarboxylase	0.0535099	0.0129359	pfam13318	1-carboxybiuret hydrolase subunit AtzG-like	-0.0667781	0.655613
TIGR00566	glutamine amidotransferase of anthranilate synthase or aminodeoxychorismate synthase	0.090393	1.40525e-11	IPR005517	Translation elongation factor EFG/EF2, domain IV	0.239247	0.220139	pfam19465	Family of unknown function (DUF6002)	0.133703	0.000157762	IPR028584	Cellobiose 2-epimerase	0.0637711	0.063114	IPR013108	Amidohydrolase 3	0.0853645	0.200058	IPR031725	Acetylserotonin O-methyltransferase, dimerisation domain	0.0173762	0.92108	IPR023982	Conserved hypothetical protein CHP04029, CMD-like	0.0566914	0.0419274	IPR016259	Hygromycin-B kinase	0.0535099	0.0129359	pfam09330	D-lactate dehydrogenase, membrane binding	-0.0667781	0.655613
IPR035936	BB2672 superfamily	0.0903879	1.40899e-11	IPR004540	Translation elongation factor EFG/EF2	0.239247	0.220139	IPR042150	CAAX prenyl protease 2, MmRce1-like	0.133677	0.000158232	KO:K16213	cellobiose epimerase [EC:5.1.3.11]	0.0637711	0.063114	IPR001952	Alkaline phosphatase	0.0853645	0.200058	IPR015904	Sulphide quinone-reductase	0.0173762	0.92108	IPR045530	Double-GTPase 1	0.0566914	0.0419274	IPR023889	TOMM system kinase/cyclase fusion protein	0.0535099	0.0129359	pfam13610	DDE domain	-0.0667781	0.655613
KO:K16138	TetR/AcrR family transcriptional regulator, repressor for uid operon	0.0903783	1.416e-11	IPR047872	Elongation factor G, domain IV	0.239247	0.220139	IPR023023	dNTP triphosphohydrolase, type 2	0.133537	0.000160787	IPR046653	Protein of unknown function DUF6765	0.0637711	0.063114	pfam07969	Amidohydrolase family	0.0853645	0.200058	pfam16864	Dimerisation domain	0.0173762	0.92108	IPR012780	Carbon-monoxide dehydrogenase, large subunit	0.0566914	0.0419274	pfam07335	Fungal chitosanase of glycosyl hydrolase group 75	0.0535099	0.0129359	pfam07845	Protein of unknown function (DUF1636)	-0.0667781	0.655613
IPR045038	Protein AIG2-like	0.0903783	1.416e-11	IPR035649	EFG, domain V	0.239247	0.220139	IPR018197	Glycerate kinase, restriction-enzyme-like fold	0.133503	0.000161403	IPR032578	Protein of unknown function DUF4919	0.0637711	0.063114	pfam00245	Alkaline phosphatase	0.0853645	0.200058	TIGR00711	drug resistance transporter, EmrB/QacA subfamily	0.0173762	0.92108	pfam13806	Rieske-like [2Fe-2S] domain	0.0566859	0.041947	pfam11394	Protein of unknown function (DUF2875) N-terminal domain	0.0535099	0.0129359	pfam11804	Protein of unknown function (DUF3325)	-0.0667781	0.655613
KO:K09927	uncharacterized protein	0.0903747	1.41869e-11	IPR009022	Elongation factor G, domain III	0.239247	0.220139	pfam00467	KOW motif	0.133503	0.000161403	pfam16266	Domain of unknown function (DUF4919)	0.0637711	0.063114	KO:K06902	MFS transporter, UMF1 family	0.0853645	0.200058	KO:K07755	arsenite methyltransferase [EC:2.1.1.137]	0.0173762	0.92108	KO:K07010	putative glutamine amidotransferase	0.056665	0.0420229	pfam13545	Crp-like helix-turn-helix domain	0.053458	0.013024	pfam12411	Choline sulfatase enzyme C terminal	-0.0667781	0.655613
IPR017113	Antirestriction, ArdC	0.0903688	1.42298e-11	IPR029017	Enolase-like, N-terminal	0.239247	0.220139	pfam03401	Tripartite tricarboxylate transporter family receptor	0.133439	0.000162596	TIGR00813	transporter, SSS family	0.0637531	0.0631889	KO:K01077	alkaline phosphatase [EC:3.1.3.1]	0.0853645	0.200058	IPR044629	Glutathione S-transferase L1/2/3	0.0173762	0.92108	IPR024478	Chemotaxis methyl-accepting receptor HlyB-like, 4HB MCP domain	0.0566635	0.0420285	TIGR01367	orotate phosphoribosyltransferase, Thermus family	0.0534578	0.0130242	pfam18331	PKHD-type hydroxylase C-terminal domain	-0.0667781	0.655613
TIGR01134	amidophosphoribosyltransferase	0.0903414	1.44333e-11	IPR012676	TGS-like	0.239247	0.220139	IPR018193	Glycerate kinase, flavodoxin-like fold	0.133432	0.000162731	IPR039557	AHAS, ACT domain	0.0637438	0.0632273	KO:K07448	restriction system protein	0.0853645	0.200058	IPR005769	ABC transporter, permease PhnE/PtxC	0.0173762	0.92108	pfam12729	Four helix bundle sensory module for signal transduction	0.0566635	0.0420285	IPR004568	Phosphopantetheine-protein transferase domain	0.0534401	0.0130544	pfam04444	Catechol dioxygenase N terminus	-0.0667781	0.655613
IPR001433	Oxidoreductase FAD/NAD(P)-binding	0.0903413	1.44344e-11	IPR004095	TGS	0.239247	0.220139	pfam01678	Diaminopimelate epimerase	0.133432	0.000162731	pfam13755	Sensor N-terminal transmembrane domain	0.063723	0.0633135	pfam13469	Sulfotransferase family	0.0853645	0.200058	IPR037151	Alpha-ketoglutarate-dependent dioxygenase AlkB-like superfamily	0.0173762	0.92108	TIGR00846	calcium/proton exchanger	0.0566614	0.0420358	pfam12893	Putative lumazine-binding	0.053437	0.0130597	pfam06945	Protein of unknown function (DUF1289)	-0.0667781	0.655613
pfam00175	Oxidoreductase NAD-binding domain	0.0903413	1.44344e-11	IPR002316	Proline-tRNA ligase, class IIa	0.239247	0.220139	IPR000811	Glycosyl transferase, family 35	0.133409	0.000163153	IPR018294	4-diphosphocytidyl-2C-methyl-D-erythritol synthase, conserved site	0.063723	0.0633135	pfam09209	HTH-type transcriptional dual regulator CecR, C-terminal domain	0.0853645	0.200058	IPR001463	Sodium:alanine symporter	0.0173762	0.92108	IPR018274	PEP-utilising enzyme, active site	0.0566038	0.0422456	IPR041462	Bacterial Alpha-2-macroglobulin, MG6 domain	0.0534224	0.0130845	pfam02728	Copper amine oxidase, N3 domain	-0.0667781	0.655613
KO:K09767	cyclic-di-GMP-binding protein	0.0903218	1.45802e-11	IPR037523	Vicinal oxygen chelate (VOC) domain	0.239247	0.220139	pfam00343	Carbohydrate phosphorylase	0.133409	0.000163153	IPR007443	Penicillin-binding protein activator LpoA	0.063602	0.0638178	KO:K22319	olefin beta-lactone synthetase [EC:6.1.3.1]	0.0851837	0.201016	IPR006043	Nucleobase cation symporter 2 family	0.0173762	0.92108	IPR011037	Pyruvate kinase-like, insert domain superfamily	0.0566038	0.0422456	IPR046150	Protein of unknown function DUF6152	0.0534119	0.0131026	pfam19649	Family of unknown function (DUF6152)	-0.0667781	0.655613
KO:K18554	chloramphenicol 3-O phosphotransferase [EC:2.7.1.-]	0.0903201	1.45934e-11	IPR029068	Glyoxalase/Bleomycin resistance protein/Dihydroxybiphenyl dioxygenase	0.239247	0.220139	IPR001692	Histidinol dehydrogenase, conserved site	0.133384	0.000163615	IPR015406	Domain of unknown function DUF1983	0.063602	0.0638178	KO:K02347	DNA polymerase (family X)	0.0851837	0.201016	IPR022919	Peptidase M48, protease HtpX, putative	0.0173762	0.92108	IPR002478	PUA domain	0.0566038	0.0422456	pfam19649	Family of unknown function (DUF6152)	0.0534119	0.0131026	pfam07167	Poly-beta-hydroxybutyrate polymerase (PhaC) N-terminus	-0.0667781	0.655613
IPR014026	UDP-glucose/GDP-mannose dehydrogenase, dimerisation	0.0902992	1.47517e-11	IPR002541	Cytochrome c assembly protein	0.239247	0.220139	KO:K00805	heptaprenyl diphosphate synthase [EC:2.5.1.30]	0.133384	0.000163615	IPR007636	Restriction endonuclease, type II, XhoI	0.063602	0.0638178	KO:K19802	L-Ala-D/L-Glu epimerase [EC:5.1.1.20]	0.0851837	0.201016	IPR004737	Nitrate transporter NarK/NarU-like	0.0173762	0.92108	IPR010235	Probable ribonuclease HepT	0.0566038	0.0422456	pfam04041	beta-1,4-mannooligosaccharide phosphorylase	0.0533865	0.0131461	pfam12365	Protein of unknown function (DUF3649)	-0.0667781	0.655613
pfam00984	UDP-glucose/GDP-mannose dehydrogenase family, central domain	0.0902992	1.47517e-11	IPR013159	Chromosomal replication initiator, DnaA C-terminal	0.239247	0.220139	IPR036649	Inorganic pyrophosphatase superfamily	0.133384	0.000163618	pfam02001	Protein of unknown function DUF134	0.063602	0.0638178	IPR014546	Uncharacterised conserved protein, lipid A biosynthesis	0.085141	0.201243	IPR018043	Sodium:galactoside symporter, conserved site	0.0173762	0.92108	pfam08780	Nucleotidyltransferase substrate binding protein like	0.0566038	0.0422456	KO:K02420	flagellar biosynthesis protein FliQ	0.0533803	0.0131567	pfam07166	Protein of unknown function (DUF1398)	-0.0667781	0.655613
KO:K21062	1-pyrroline-4-hydroxy-2-carboxylate deaminase [EC:3.5.4.22]	0.0902917	1.48092e-11	IPR038454	DnaA, N-terminal domain superfamily	0.239247	0.220139	IPR008162	Inorganic pyrophosphatase	0.133384	0.000163618	pfam04555	Restriction endonuclease XhoI	0.063602	0.0638178	IPR010233	Ubiquinone biosynthesis O-methyltransferase	0.085141	0.201243	pfam01235	Sodium:alanine symporter family	0.0173762	0.92108	IPR008772	Bacterial phosphonate metabolism, PhnH	0.0566032	0.0422476	TIGR03506	flagellar hook-basal body protein	0.0533803	0.0131567	pfam12391	Protocatechuate 3,4-dioxygenase beta subunit N terminal	-0.0667781	0.655613
IPR025493	Domain of unknown function DUF4384	0.0902895	1.48261e-11	IPR024633	DnaA N-terminal domain	0.239247	0.220139	pfam00719	Inorganic pyrophosphatase	0.133384	0.000163618	IPR015068	Protein of unknown function DUF1877	0.063602	0.0638178	IPR013519	Integrin alpha beta-propellor	0.085141	0.201243	pfam00860	Permease family	0.0173762	0.92108	IPR038058	PhnH-like superfamily	0.0566032	0.0422476	IPR045583	Phosphorylase b kinase regulatory subunit alpha/beta, C-terminal domain	0.0533672	0.0131792	pfam04173	TQO small subunit DoxD	-0.0667781	0.655613
pfam14326	Domain of unknown function (DUF4384)	0.0902895	1.48261e-11	IPR010921	Trp repressor/replication initiator	0.239247	0.220139	TIGR01460	Haloacid Dehalogenase Superfamily Class (subfamily) IIA	0.133384	0.000163618	IPR021884	Ice-binding protein	0.063602	0.0638178	IPR013166	Citrate lyase ligase, C-terminal	0.085141	0.201243	pfam05534	HicB family	0.0173762	0.92108	pfam05845	Bacterial phosphonate metabolism protein (PhnH)	0.0566032	0.0422476	pfam19292	Phosphorylase b kinase C-terminal domain	0.0533672	0.0131792	pfam10469	AKAP7 2'5' RNA ligase-like domain	-0.0667781	0.655613
IPR012078	Methane/phenol monooxygenase, hydroxylase component	0.0902883	1.48357e-11	IPR020591	Chromosomal replication control, initiator DnaA-like	0.239247	0.220139	KO:K01507	inorganic pyrophosphatase [EC:3.6.1.1]	0.133384	0.000163618	pfam11999	Ice-binding-like	0.063602	0.0638178	IPR005216	Citrate lyase ligase	0.085141	0.201243	TIGR00835	amino acid carrier protein	0.0173762	0.92108	TIGR03292	phosphonate C-P lyase system protein PhnH	0.0566032	0.0422476	KO:K22250	poly(3-hydroxyoctanoate) depolymerase [EC:3.1.1.76]	0.0533672	0.0131792	pfam02709	N-terminal domain of galactosyltransferase	-0.0667781	0.655613
TIGR01901	filamentous hemagglutinin family N-terminal domain	0.0902834	1.48733e-11	IPR001957	Chromosomal replication control, initiator DnaA	0.239247	0.220139	IPR001453	MoaB/Mog domain	0.133384	0.000163618	pfam08974	Domain of unknown function (DUF1877)	0.063602	0.0638178	IPR006747	Protein of unknown function DUF599	0.085141	0.201243	TIGR01097	phosphonate ABC transporter, permease protein PhnE	0.0173762	0.92108	IPR026866	Protein CR006, P-loop domain	0.0566032	0.0422476	KO:K03301	ATP:ADP antiporter, AAA family	0.0533639	0.0131848	pfam02169	LPP20 lipoprotein	-0.0667781	0.655613
pfam04325	Protein of unknown function (DUF465)	0.09026	1.50541e-11	IPR013317	Chromosomal replication initiator protein DnaA	0.239247	0.220139	KO:K01322	prolyl oligopeptidase [EC:3.4.21.26]	0.133368	0.000163928	TIGR03813	putative glutamate/gamma-aminobutyrate antiporter	0.063602	0.0638178	IPR038042	Gp37-like domain superfamily	0.085141	0.201243	TIGR00886	nitrite extrusion protein (nitrite facilitator)	0.0173762	0.92108	IPR020761	Uncharacterised protein family UPF0114, bacteria	0.0565349	0.0424972	KO:K13255	ferric iron reductase protein FhuF	0.0533639	0.0131848	pfam03407	Nucleotide-diphospho-sugar transferase	-0.0667781	0.655613
KO:K04754	phospholipid-binding lipoprotein MlaA	0.0902546	1.50961e-11	IPR014746	Glutamine synthetase/guanido kinase, catalytic domain	0.239247	0.220139	IPR023698	3-isopropylmalate dehydrogenase, actinobacteria	0.133269	0.000165788	KO:K20942	resorcinol 4-hydroxylase (FADH2) [EC:1.14.14.27]	0.063602	0.0638178	pfam08218	Citrate lyase ligase C-terminal domain	0.085141	0.201243	TIGR01898	CRISPR type III-B/RAMP module RAMP protein Cmr6	0.0173762	0.92108	IPR005399	Potassium channel, voltage-dependent, beta subunit, KCNAB-related	0.0565189	0.0425557	TIGR01266	fumarylacetoacetase	0.0533	0.0132952	pfam11340	Protein of unknown function (DUF3142)	-0.0667781	0.655613
KO:K10220	4-oxalmesaconate hydratase [EC:4.2.1.83]	0.0902424	1.51916e-11	IPR016161	Aldehyde/histidinol dehydrogenase	0.239247	0.220139	TIGR03025	exopolysaccharide biosynthesis polyprenyl glycosylphosphotransferase	0.133081	0.000169373	IPR022963	Galactokinase, bacterial	0.063602	0.0638178	pfam04654	Protein of unknown function, DUF599	0.085141	0.201243	KO:K03310	alanine or glycine:cation symporter, AGCS family	0.0173762	0.92108	IPR003775	Flagellar assembly factor FliW	0.0565155	0.0425683	IPR000540	Flagellar motor protein MotA, conserved site	0.0532887	0.0133148	pfam04115	Ureidoglycolate lyase	-0.0667781	0.655613
IPR010664	Lipopolysaccharide assembly, LptC-related	0.0902251	1.53282e-11	IPR033655	RelA/SpoT, TGS domain	0.239247	0.220139	KO:K02015	iron complex transport system permease protein	0.133028	0.000170396	IPR045629	Protein of unknown function DUF6232	0.063602	0.0638178	TIGR01983	ubiquinone biosynthesis O-methyltransferase	0.085141	0.201243	KO:K03799	heat shock protein HtpX [EC:3.4.24.-]	0.0173762	0.92108	IPR024046	Flagellar assembly factor FliW domain superfamily	0.0565155	0.0425683	IPR018402	Malonate/sodium symporter MadM subunit, N-terminal	0.0532574	0.0133692	pfam11583	P-aminobenzoate N-oxygenase AurF	-0.0667781	0.655613
IPR044846	Glycoside hydrolase family 10	0.0902224	1.53495e-11	IPR004811	RelA/SpoT family	0.239247	0.220139	IPR045423	Protein of unknown function DUF6510	0.132971	0.000171511	IPR016773	Ferric uptake regulator, CjrA, predicted	0.063602	0.0638178	KO:K01910	[citrate (pro-3S)-lyase] ligase [EC:6.2.1.22]	0.085141	0.201243	KO:K11931	poly-beta-1,6-N-acetyl-D-glucosamine N-deacetylase [EC:3.5.1.-]	0.0173762	0.92108	pfam02623	FliW protein	0.0565155	0.0425683	pfam03818	Malonate/sodium symporter MadM subunit	0.0532574	0.0133692	pfam12545	Filamentous haemagglutinin family outer membrane protein	-0.0667781	0.655613
KO:K07577	putative mRNA 3-end processing factor	0.0902224	1.53495e-11	IPR001640	Phosphatidylglycerol--prolipoprotein diacylglyceryl transferase Lgt	0.239247	0.220139	IPR000358	Ribonucleotide reductase small subunit family	0.132831	0.000174273	IPR013584	RAP domain	0.063602	0.0638178	IPR001969	Aspartic peptidase, active site	0.085141	0.201243	IPR003347	JmjC domain	0.0173762	0.92108	IPR008248	Protein-glutamate methylesterase/protein-glutamine glutaminase, CheB type	0.056484	0.0426842	IPR021796	Tll0287-like	0.0532409	0.0133978	pfam11062	Protein of unknown function (DUF2863)	-0.0667781	0.655613
IPR019812	Hydrogenase assembly chaperone, conserved site	0.0902186	1.53798e-11	IPR012677	Nucleotide-binding alpha-beta plait domain superfamily	0.239247	0.220139	pfam00268	Ribonucleotide reductase, small chain	0.132831	0.000174273	IPR021028	Homotrimeric ring hydroxylase, catalytic domain	0.063602	0.0638178	IPR017601	DGQHR-containing domain	0.085141	0.201243	IPR018841	Protein of unknown function DUF2442	0.0173762	0.92108	KO:K07576	metallo-beta-lactamase family protein	0.0564696	0.0427369	pfam11845	Protein of unknown function (DUF3365)	0.0532409	0.0133978	pfam03988	Repeat of Unknown Function (DUF347)	-0.0667781	0.655613
KO:K09967	uncharacterized protein	0.090215	1.54088e-11	IPR015590	Aldehyde dehydrogenase domain	0.239247	0.220139	IPR034079	RNA-binding protein KhpB, R3H domain	0.132583	0.000179264	IPR010324	Dam-replacing	0.063602	0.0638178	TIGR01108	oxaloacetate decarboxylase alpha subunit	0.085141	0.201243	IPR028261	Dihydroprymidine dehydrogenase domain II	0.0173762	0.92108	IPR035938	Hemerythrin-like superfamily	0.0564523	0.0428008	IPR005074	Peptidase C39, bacteriocin processing	0.0532398	0.0133998	pfam18588	Polysaccharide biosynthesis enzyme WcbI	-0.0667781	0.655613
KO:K03183	demethylmenaquinone methyltransferase / 2-methoxy-6-polyprenyl-1,4-benzoquinol methylase [EC:2.1.1.163 2.1.1.201]	0.090204	1.54961e-11	IPR016163	Aldehyde dehydrogenase, C-terminal	0.239247	0.220139	TIGR00652	diaminopimelate epimerase	0.132583	0.000179264	pfam19744	Family of unknown function (DUF6232)	0.063602	0.0638178	KO:K18702	CoA:oxalate CoA-transferase [EC:2.8.3.19]	0.085141	0.201243	IPR002016	Haem peroxidase	0.0173762	0.92108	pfam18029	Glyoxalase-like domain	0.0564523	0.0428008	TIGR03442	ergothioneine biosynthesis protein EgtC	0.0532298	0.0134172	pfam17806	Sarcosine oxidase A3 domain	-0.0667781	0.655613
IPR017557	Phosphoribosyl-dephospho-CoA transferase	0.0901669	1.57966e-11	IPR016162	Aldehyde dehydrogenase, N-terminal	0.239247	0.220139	IPR022697	Homoserine dehydrogenase lacking ACT domain	0.132558	0.00017976	pfam06044	Dam-replacing family	0.063602	0.0638178	KO:K18303	multidrug efflux pump	0.085141	0.201243	IPR000763	Catalase-peroxidase haem	0.0173762	0.92108	IPR042183	MmgE/PrpD superfamily, domain 1	0.0564371	0.042857	IPR019776	Flagellar basal body rod protein, conserved site	0.0532205	0.0134335	pfam04267	Sarcosine oxidase, delta subunit family	-0.0667781	0.655613
pfam10620	Phosphoribosyl-dephospho-CoA transferase MdcG C-terminal domain	0.0901669	1.57966e-11	IPR038366	Zinc finger, ClpX C4-type superfamily	0.239247	0.220139	IPR038578	GT29-like superfamiliy	0.132558	0.00017976	pfam11723	Homotrimeric ring hydroxylase	0.063602	0.0638178	IPR008457	Copper resistance protein D domain	0.085141	0.201243	IPR019794	Peroxidase, active site	0.0173762	0.92108	TIGR01488	Haloacid Dehalogenase superfamily, subfamily IB, phosphoserine phosphatase-like	0.0564328	0.0428727	KO:K07546	E-phenylitaconyl-CoA hydratase [EC:4.2.1.-]	0.0531948	0.0134784	pfam03561	Allantoicase repeat	-0.0667781	0.655613
TIGR03018	exopolysaccharide/PEP-CTERM locus tyrosine autokinase	0.0901632	1.58267e-11	IPR010603	Zinc finger, ClpX C4-type	0.239247	0.220139	IPR022791	Lysylphosphatidylglycerol synthetase/glycosyltransferase AglD	0.132548	0.000179965	KO:K11918	type VI secretion system protein	0.063602	0.0638178	IPR023439	Malonate decarboxylase/citrate lyase acyl carrier protein	0.085141	0.201243	IPR006005	Glutamate synthase, NADH/NADPH, small subunit 1	0.0173762	0.92108	IPR010514	COX aromatic rich motif	0.0564302	0.0428823	IPR025438	Domain of unknown function DUF4180	0.0531948	0.0134784	pfam14452	Multiubiquitin	-0.0667781	0.655613
IPR025198	Polyphosphate kinase N-terminal domain	0.0901625	1.58325e-11	IPR004487	Clp protease, ATP-binding subunit ClpX	0.239247	0.220139	IPR001750	NADH:quinone oxidoreductase/Mrp antiporter, membrane subunit	0.132547	0.000179989	KO:K13660	beta-1,4-glucosyltransferase [EC:2.4.1.-]	0.063602	0.0638178	IPR022484	PEP-CTERM/exosortase system-associated acyltransferase, predicted	0.085141	0.201243	IPR010819	N-acylglucosamine 2-epimerase/Cellobiose 2-epimerase	0.0173762	0.92108	pfam06481	COX Aromatic Rich Motif	0.0564302	0.0428823	pfam13788	Domain of unknown function (DUF4180)	0.0531948	0.0134784	pfam11150	Protein of unknown function (DUF2927)	-0.0667781	0.655613
pfam13089	Polyphosphate kinase N-terminal domain	0.0901625	1.58325e-11	IPR046425	Clp protease, ATP-binding subunit ClpX, bacteria	0.239247	0.220139	IPR001375	Peptidase S9, prolyl oligopeptidase, catalytic domain	0.132547	0.000179989	KO:K21512	terminase, large subunit [EC:3.1.21.4]	0.063602	0.0638178	IPR024492	Protein of unknown function DUF2764	0.085141	0.201243	pfam14691	Dihydroprymidine dehydrogenase domain II, 4Fe-4S cluster	0.0173762	0.92108	TIGR00287	CRISPR-associated endonuclease Cas1	0.0564197	0.042921	IPR042302	Ubiquitin-activating enzyme E1, FCCH domain superfamily	0.0531948	0.0134784	pfam14326	Domain of unknown function (DUF4384)	-0.0667781	0.655613
IPR004757	Ethanolamine permease	0.090125	1.61417e-11	IPR041931	Bacterial DNA polymerase III alpha subunit, thumb domain	0.239247	0.220139	IPR012961	ATP-dependent RNA helicase Ski2/MTR4, C-terminal	0.132547	0.000179989	IPR025638	Protein of unknown function DUF4336	0.0635429	0.0640655	pfam06857	Malonate decarboxylase delta subunit (MdcD)	0.085141	0.201243	pfam00141	Peroxidase	0.0173762	0.92108	TIGR02154	phosphate regulon transcriptional regulatory protein PhoB	0.0564024	0.042985	KO:K07636	two-component system, OmpR family, phosphate regulon sensor histidine kinase PhoR [EC:2.7.13.3]	0.0531592	0.0135409	pfam09087	Cyclomaltodextrinase, N-terminal	-0.0667781	0.655613
KO:K00767	nicotinate-nucleotide pyrophosphorylase (carboxylating) [EC:2.4.2.19]	0.0901123	1.62479e-11	IPR008147	Glutamine synthetase, N-terminal domain	0.239247	0.220139	pfam13545	Crp-like helix-turn-helix domain	0.132547	0.000179989	KO:K23239	FrmR/RcnR family transcriptional regulator, repressor of frmRAB operon	0.0635058	0.0642212	pfam05425	Copper resistance protein D	0.085141	0.201243	pfam07221	N-acylglucosamine 2-epimerase (GlcNAc 2-epimerase)	0.0173762	0.92108	KO:K10778	AraC family transcriptional regulator, regulatory protein of adaptative response / methylated-DNA-[protein]-cysteine methyltransferase [EC:2.1.1.63]	0.0564017	0.0429876	pfam05951	Bacterial protein of unknown function (DUF882)	0.0531499	0.0135574	pfam07224	Chlorophyllase	-0.0667781	0.655613
TIGR03026	nucleotide sugar dehydrogenase	0.0901101	1.62669e-11	IPR027303	Glutamine synthetase, glycine-rich site	0.239247	0.220139	pfam00361	Proton-conducting membrane transporter	0.132547	0.000179989	TIGR03669	urea ABC transporter, substrate-binding protein, archaeal type	0.0635058	0.0642212	pfam10962	Protein of unknown function (DUF2764)	0.085141	0.201243	pfam10387	Protein of unknown function (DUF2442)	0.0173762	0.92108	KO:K22082	methylamine---glutamate N-methyltransferase subunit B [EC:2.1.1.21]	0.0563565	0.0431552	IPR027795	CASTOR, ACT domain	0.0531498	0.0135575	pfam11751	Type IX secretion system membrane protein PorP/SprF	-0.0667781	0.655613
TIGR00303	TIGR00303 family protein	0.0901098	1.62694e-11	IPR008146	Glutamine synthetase, catalytic domain	0.239247	0.220139	pfam08148	DSHCT (NUC185) domain	0.132547	0.000179989	IPR016186	C-type lectin-like/link domain superfamily	0.0635032	0.0642324	TIGR02528	ethanolamine utilization protein, EutP	0.085141	0.201243	TIGR00198	catalase/peroxidase HPI	0.0173762	0.92108	IPR014948	BrxA	0.0563565	0.0431552	pfam13621	Cupin-like domain	0.0531343	0.0135849	pfam19543	Glycoside hydrolase 123, N-terminal domain	-0.0667781	0.655613
TIGR03936	radical SAM-linked protein	0.0901072	1.62909e-11	IPR041703	Transcription termination factor Rho, ATP binding domain	0.239247	0.220139	TIGR02696	guanosine pentaphosphate synthetase I/polynucleotide phosphorylase	0.132547	0.000179989	IPR034016	Aminopeptidase N-type	0.0635032	0.0642324	TIGR03187	DGQHR domain	0.085141	0.201243	TIGR01317	glutamate synthases, NADH/NADPH, small subunit	0.0173762	0.92108	pfam08849	BrxA	0.0563565	0.0431552	KO:K21990	formate-nitrite transporter family protein	0.0531343	0.0135849	pfam16315	Domain of unknown function (DUF4955)	-0.0667781	0.655613
pfam04199	Putative cyclase	0.090078	1.6538e-11	IPR004665	Transcription termination factor Rho	0.239247	0.220139	IPR006683	Thioesterase domain	0.132547	0.000179989	IPR003810	Putative manganese efflux pump	0.0635032	0.0642324	TIGR01184	nitrate transport ATP-binding subunits C and D	0.085141	0.201243	KO:K00266	glutamate synthase (NADPH) small chain [EC:1.4.1.13]	0.0173762	0.92108	KO:K19345	protein NirF	0.0563235	0.0432775	KO:K01014	aryl sulfotransferase [EC:2.8.2.1]	0.0531287	0.0135947	pfam10438	Cyclo-malto-dextrinase C-terminal domain	-0.0667781	0.655613
TIGR03945	2,3-diaminopropionate biosynthesis protein SbnA	0.0900541	1.67436e-11	IPR014048	Methylated-DNA-[protein]-cysteine S-methyltransferase, DNA binding	0.239247	0.220139	pfam03061	Thioesterase superfamily	0.132547	0.000179989	IPR025512	Domain of unknown function DUF4399	0.0635032	0.0642324	KO:K06966	pyrimidine/purine-5'-nucleotide nucleosidase [EC:3.2.2.10 3.2.2.-]	0.085141	0.201243	KO:K03782	catalase-peroxidase [EC:1.11.1.21]	0.0173762	0.92108	KO:K03863	vanillate monooxygenase ferredoxin subunit	0.0563235	0.0432775	pfam11795	Uncharacterized protein conserved in bacteria N-term (DUF3322)	0.053082	0.0136776	pfam04765	TOD1/MUCI70, glycosyltransferase-like domain	-0.0667781	0.655613
IPR020626	L-aspartate dehydrogenase, prokaryotic	0.0900523	1.67595e-11	IPR036217	Methylated DNA-protein cysteine methyltransferase, DNA binding domain	0.239247	0.220139	IPR018129	Phosphoenolpyruvate carboxylase, Lys active site	0.132536	0.000180212	pfam02659	Putative manganese efflux pump	0.0635032	0.0642324	KO:K03305	proton-dependent oligopeptide transporter, POT family	0.085141	0.201243	IPR023375	Acetoacetate decarboxylase domain superfamily	0.0173762	0.92108	IPR019889	DNA helicase, DnaB-like, phage	0.0563071	0.0433388	pfam13577	SnoaL-like domain	0.0530669	0.0137043	pfam03405	Fatty acid desaturase	-0.0667781	0.655613
KO:K01031	3-oxoadipate CoA-transferase, alpha subunit [EC:2.8.3.6]	0.0900523	1.67595e-11	IPR023562	Clp protease proteolytic subunit /Translocation-enhancing protein TepA	0.239247	0.220139	TIGR01520	fructose-bisphosphate aldolase, class II, yeast/E. coli subtype	0.132529	0.000180358	pfam14347	Domain of unknown function (DUF4399)	0.0635032	0.0642324	KO:K03577	TetR/AcrR family transcriptional regulator, acrAB operon repressor	0.085141	0.201243	pfam00071	Ras family	0.0173762	0.92108	IPR014606	D,D-heptose 7-phosphate kinase	0.0563071	0.0433388	TIGR00891	putative sialic acid transporter	0.0530513	0.0137321	pfam07655	Secretin N-terminal domain	-0.0667781	0.655613
IPR036193	Adenylate kinase, active site lid domain superfamily	0.0900368	1.68933e-11	IPR001907	ATP-dependent Clp protease proteolytic subunit	0.239247	0.220139	IPR043203	Voltage-gated cation channel calcium and sodium	0.1325	0.00018096	IPR003965	Fatty acid synthase	0.0634921	0.0642791	KO:K17315	glucose/mannose transport system substrate-binding protein	0.085141	0.201243	IPR026411	Cyanosortase A-associated protein	0.0173762	0.92108	IPR014303	RNA polymerase sigma-70, ECF type	0.0563071	0.0433388	pfam10544	T5orf172 domain	0.0529865	0.013848	pfam03522	Solute carrier family 12	-0.0667781	0.655613
KO:K01697	cystathionine beta-synthase [EC:4.2.1.22]	0.0900283	1.69679e-11	IPR033756	Flagellum site-determining protein YlxH/ Fe-S cluster assembling factor NBP35	0.239247	0.220139	IPR004260	Pyrimidine dimer DNA glycosylase	0.132493	0.000181101	IPR036624	Hcp1-like superfamily	0.0634921	0.0642791	KO:K17316	glucose/mannose transport system permease protein	0.085141	0.201243	TIGR04153	cyanosortase A-associated protein	0.0173762	0.92108	pfam18443	Tle cognate immunity protein 4 N-terminal domain	0.0563071	0.0433388	KO:K08365	MerR family transcriptional regulator, mercuric resistance operon regulatory protein	0.0529811	0.0138577	pfam15071	Transmembrane family 220, helix	-0.0667781	0.655613
IPR033887	PTS system mannose/sorbose specific IIA subunit	0.090024	1.7006e-11	IPR013986	DExx box DNA helicase domain superfamily	0.239247	0.220139	KO:K01843	lysine 2,3-aminomutase [EC:5.4.3.2]	0.132412	0.000182763	IPR003509	UPF0102 protein YraN-like	0.0634647	0.0643944	KO:K17317	glucose/mannose transport system permease protein	0.085141	0.201243	IPR035943	XisI-like superfamily	0.0165567	0.924792	KO:K08289	phosphoribosylglycinamide formyltransferase 2 [EC:2.1.2.2]	0.0562945	0.0433856	IPR007069	Transposase, IS801/IS1294	0.05296	0.0138958	pfam14339	Domain of unknown function (DUF4394)	-0.0667781	0.655613
IPR012903	Nif11 domain	0.0900239	1.70064e-11	IPR038418	6-pyruvoyl tetrahydropterin synthase/QueD superfamily	0.239247	0.220139	pfam08002	Protein of unknown function (DUF1697)	0.132408	0.000182848	pfam02021	Uncharacterised protein family UPF0102	0.0634647	0.0643944	IPR033948	Electron transfer flavoprotein, beta subunit, N-terminal	0.0851315	0.201293	IPR014968	XisI protein	0.0165567	0.924792	pfam00037	4Fe-4S binding domain	0.0561691	0.0438554	pfam04986	Putative transposase	0.05296	0.0138958	pfam09676	Type IV conjugative transfer system lipoprotein (TraV)	-0.0667781	0.655613
pfam07862	Nif11 domain	0.0900239	1.70064e-11	IPR007115	6-pyruvoyl tetrahydropterin synthase/QueD family	0.239247	0.220139	TIGR00444	MazG family protein	0.132407	0.000182864	IPR006982	Glutamate synthase, central-N	0.0634647	0.0643944	IPR001525	C-5 cytosine methyltransferase	0.0851315	0.201293	pfam08869	XisI protein	0.0165567	0.924792	TIGR01988	Ubiquinone biosynthesis hydroxylase, UbiH/UbiF/VisC/COQ6 family	0.0561691	0.0438554	IPR024927	Purple acid phosphatase	0.0529526	0.013909	pfam03817	Malonate transporter MadL subunit	-0.0667781	0.655613
IPR036220	UDP-glucose/GDP-mannose dehydrogenase, C-terminal domain superfamily	0.0900154	1.70813e-11	IPR001001	DNA polymerase III, beta sliding clamp	0.239247	0.220139	IPR013564	Lipid II isoglutaminyl synthase (glutamine-hydrolyzing) subunit MurT, C-terminal	0.132395	0.000183115	IPR002328	Alcohol dehydrogenase, zinc-type, conserved site	0.0634647	0.0643944	pfam00145	C-5 cytosine-specific DNA methylase	0.0851315	0.201293	pfam04423	Rad50 zinc hook motif	0.0165567	0.924792	IPR004752	AmpG-like permease/Acetyl-coenzyme A transporter 1	0.0561691	0.0438554	IPR007820	AbrB family	0.0529405	0.0139308	pfam03818	Malonate/sodium symporter MadM subunit	-0.0667781	0.655613
TIGR02569	TIGR02569 family protein	0.0899995	1.7222e-11	IPR022634	DNA polymerase III, beta sliding clamp, N-terminal	0.239247	0.220139	pfam08353	MurT ligase C-terminal	0.132395	0.000183115	IPR000550	7,8-Dihydro-6-hydroxymethylpterin-pyrophosphokinase, HPPK	0.0634647	0.0643944	TIGR01418	phosphoenolpyruvate synthase	0.0851315	0.201293	KO:K05586	bidirectional [NiFe] hydrogenase diaphorase subunit [EC:7.1.1.2]	0.0165567	0.924792	KO:K21023	diguanylate cyclase [EC:2.7.7.65]	0.056162	0.043882	pfam05145	Transition state regulatory protein AbrB	0.0529405	0.0139308	pfam14415	Domain of unknown function (DUF4424)	-0.0667781	0.655613
IPR034589	D-mannonate dehydratase-like	0.0899947	1.72647e-11	IPR046938	DNA clamp superfamily	0.239247	0.220139	IPR047272	Signal peptide peptidase A-like, C-terminal	0.13239	0.000183225	pfam00310	Glutamine amidotransferases class-II	0.0634647	0.0643944	KO:K07461	putative endonuclease	0.0851315	0.201293	IPR045066	Beta carbonic anhydrases, cladeB	0.0165567	0.924792	IPR011914	RfaE bifunctional protein, domain II	0.0561254	0.0440202	IPR011697	Peptidase C26	0.0529359	0.0139391	pfam20137	Family of unknown function (DUF6527)	-0.0667781	0.655613
TIGR00069	histidinol dehydrogenase	0.0899634	1.75454e-11	IPR019591	Mrp/NBP35 ATP-binding protein	0.239247	0.220139	pfam11750	Protein of unknown function (DUF3307)	0.132383	0.000183377	pfam04898	Glutamate synthase central domain	0.0634647	0.0643944	IPR000447	FAD-dependent glycerol-3-phosphate dehydrogenase	0.0851315	0.201293	TIGR02483	phosphofructokinase	0.0165567	0.924792	TIGR02204	ABC transporter, permease/ATP-binding protein	0.0561222	0.044032	pfam07722	Peptidase C26	0.0529359	0.0139391	pfam03211	Pectate lyase	-0.0667781	0.655613
TIGR00216	(E)-4-hydroxy-3-methyl-but-2-enyl pyrophosphate reductase (IPP and DMAPP forming)	0.0899604	1.75727e-11	IPR044304	Iron-sulfur protein NUBPL-like	0.239247	0.220139	pfam13263	PHP-associated	0.132383	0.000183377	pfam01288	7,8-dihydro-6-hydroxymethylpterin-pyrophosphokinase (HPPK)	0.0634647	0.0643944	IPR018319	L-seryl-tRNA selenium transferase-like	0.085009	0.201945	IPR041633	Polymerase beta, nucleotidyltransferase	0.0165567	0.924792	TIGR00508	adenosylmethionine-8-amino-7-oxononanoate transaminase	0.0561154	0.0440576	IPR003615	HNH nuclease	0.0529077	0.0139902	pfam05875	Ceramidase	-0.0667781	0.655613
pfam08681	Protein of unknown function (DUF1778)	0.0899437	1.77248e-11	IPR036220	UDP-glucose/GDP-mannose dehydrogenase, C-terminal domain superfamily	0.239247	0.220139	IPR021944	Protein of unknown function DUF3560	0.132383	0.000183377	IPR047217	Signal peptide peptidase A, N-terminal	0.0633866	0.0647242	IPR004534	L-seryl-tRNA(Sec) selenium transferase	0.085009	0.201945	IPR004096	4-vinyl reductase, 4VR	0.0165567	0.924792	TIGR00969	sulfate ABC transporter, permease protein	0.0561125	0.0440687	KO:K14578	naphthalene 1,2-dioxygenase ferredoxin component	0.0528919	0.0140189	pfam07701	Heme NO binding associated	-0.0667781	0.655613
pfam01262	Alanine dehydrogenase/PNT, C-terminal domain	0.0899251	1.78956e-11	IPR028357	UDP-glucose 6-dehydrogenase, bacterial type	0.239247	0.220139	pfam12083	Domain of unknown function (DUF3560)	0.132383	0.000183377	TIGR03874	c-type cytochrome, methanol metabolism-related	0.0633754	0.0647717	IPR019776	Flagellar basal body rod protein, conserved site	0.085009	0.201945	pfam18765	Polymerase beta, Nucleotidyltransferase	0.0165567	0.924792	KO:K01473	N-methylhydantoinase A [EC:3.5.2.14]	0.0561049	0.0440975	pfam14015	Protein of unknown function (DUF4231)	0.0528919	0.0140189	pfam00102	Protein-tyrosine phosphatase	-0.0667781	0.655613
IPR020558	Dihydroxy-acid/6-phosphogluconate dehydratase, conserved site	0.08992	1.79421e-11	IPR017476	UDP-glucose/GDP-mannose dehydrogenase	0.239247	0.220139	KO:K03426	NAD+ diphosphatase [EC:3.6.1.22]	0.132235	0.000186482	pfam13495	Phage integrase, N-terminal SAM-like domain	0.0633754	0.0647717	IPR001444	Flagellar basal body rod protein, N-terminal	0.085009	0.201945	pfam02830	V4R domain	0.0165567	0.924792	IPR011778	Hydantoinase/dihydropyrimidinase	0.0561049	0.0440975	IPR013852	Translation elongation factor P/YeiP, conserved site	0.0528896	0.014023	pfam19953	Effector Associated Constant Component 1	-0.0667781	0.655613
pfam01678	Diaminopimelate epimerase	0.08992	1.79421e-11	IPR014026	UDP-glucose/GDP-mannose dehydrogenase, dimerisation	0.239247	0.220139	KO:K13888	membrane fusion protein, macrolide-specific efflux system	0.132051	0.000190404	TIGR02087	3-isopropylmalate dehydratase, small subunit	0.0633744	0.0647757	pfam03841	L-seryl-tRNA selenium transferase	0.085009	0.201945	KO:K07013	uncharacterized protein	0.0165567	0.924792	IPR014155	Type IV secretion system protein VirB11	0.0560481	0.0443127	IPR012732	Hydroxymethylpyrimidine transporter CytX	0.052874	0.0140514	pfam08787	Alginate lyase	-0.0667781	0.655613
IPR019004	Uncharacterised protein YqeY/Aim41	0.0899196	1.79456e-11	IPR014027	UDP-glucose/GDP-mannose dehydrogenase, C-terminal	0.239247	0.220139	KO:K01715	enoyl-CoA hydratase [EC:4.2.1.17]	0.131908	0.000193503	KO:K17497	phosphomannomutase [EC:5.4.2.8]	0.0633744	0.0647757	pfam00460	Flagella basal body rod protein	0.085009	0.201945	IPR002869	Pyruvate-flavodoxin oxidoreductase, central domain	0.0165567	0.924792	IPR007053	LRAT domain	0.0560481	0.0443127	TIGR02924	isocitrate dehydrogenase	0.052874	0.0140514	pfam13854	Kelch motif	-0.0667781	0.655613
KO:K13593	cyclic-di-GMP phosphodiesterase, flagellum assembly factor TipF	0.089904	1.80908e-11	IPR001732	UDP-glucose/GDP-mannose dehydrogenase, N-terminal	0.239247	0.220139	IPR040605	Glycoside hydrolase family 2, domain 5	0.13176	0.000196778	TIGR03418	putative choline sulfate-utilization transcription factor	0.0633744	0.0647757	TIGR01397	flagellar motor switch protein FliM	0.085009	0.201945	IPR033412	Pyruvate:ferredoxin oxidoreductase, core domain II	0.0165567	0.924792	TIGR03830	putative zinc finger/helix-turn-helix protein, YgiT family	0.0560481	0.0443127	pfam00034	Cytochrome c	0.0528088	0.0141703	pfam03644	Glycosyl hydrolase family 85	-0.0667781	0.655613
IPR011201	Zinc-ribbon domain, bacteria	0.0899039	1.80913e-11	IPR023366	ATP synthase subunit alpha, N-terminal domain-like superfamily	0.239247	0.220139	pfam18565	Glycoside hydrolase family 2 C-terminal domain 5	0.13176	0.000196778	IPR030808	Putative glycosyltransferase CHP04372	0.0633702	0.0647936	TIGR00738	Rrf2 family protein	0.085009	0.201945	IPR019752	Pyruvate/ketoisovalerate oxidoreductase, catalytic domain	0.0165567	0.924792	TIGR03416	choline ABC transporter, permease protein	0.0560331	0.0443695	IPR046826	Prephenate dehydrogenase, nucleotide-binding domain	0.0528088	0.0141703	pfam07335	Fungal chitosanase of glycosyl hydrolase group 75	-0.0667781	0.655613
pfam10005	zinc-ribbon domain	0.0899039	1.80913e-11	IPR034746	POTRA domain	0.239247	0.220139	pfam00866	Ring hydroxylating beta subunit	0.131754	0.0001969	IPR043708	Repeat of unknown function DUF5648	0.0633702	0.0647936	KO:K01738	cysteine synthase [EC:2.5.1.47]	0.085009	0.201945	IPR005537	CRISPR type III-associated protein	0.0165567	0.924792	IPR028892	Adenine deaminase type 2	0.0560209	0.0444159	pfam04909	Amidohydrolase	0.0528035	0.0141801	pfam05548	Gametolysin peptidase M11	-0.0667781	0.655613
pfam06296	RelE toxin of RelE / RelB toxin-antitoxin system	0.0898854	1.82648e-11	IPR036068	Nicotinate phosphoribosyltransferase-like, C-terminal	0.239247	0.220139	IPR000070	Pectinesterase, catalytic	0.131751	0.00019696	IPR009430	Gas vesicle protein GvpL/GvpF	0.0633702	0.0647936	IPR005503	Flagellar basal body-associated protein FliL	0.085009	0.201945	IPR019456	Pyruvate-flavodoxin oxidoreductase, EKR domain	0.0165567	0.924792	KO:K10126	two-component system, NtrC family, C4-dicarboxylate transport response regulator DctD	0.0560171	0.0444305	IPR004130	GPN-loop GTPase	0.0527995	0.0141873	pfam01816	Leucine rich repeat variant	-0.0667781	0.655613
IPR005666	Sulphate transport system permease protein 1	0.0898763	1.83512e-11	IPR013759	DNA topoisomerase, type IIA, subunit B, C-terminal	0.239247	0.220139	IPR023368	Uncharacterised protein family UPF0066, conserved site	0.131751	0.00019696	IPR019801	Glycoside hydrolase, family 35, conserved site	0.0633702	0.0647936	IPR045304	Serine acetyltransferase, LbH domain	0.085009	0.201945	IPR011895	Pyruvate-flavodoxin oxidoreductase	0.0165567	0.924792	KO:K01174	micrococcal nuclease [EC:3.1.31.1]	0.0559944	0.0445166	IPR010645	Putative MFS transporter YjiJ	0.0527956	0.0141945	pfam11746	Domain of unknown function (DUF3303)	-0.0667781	0.655613
IPR007325	Kynurenine formamidase/cyclase-like	0.0898738	1.83747e-11	IPR034160	DNA gyrase subunit B, TOPRIM domain	0.239247	0.220139	IPR038766	Membrane component of ABC transporter, predicted	0.131746	0.000197079	IPR028116	Tautomerase, cis-CaaD-like	0.0633702	0.0647936	pfam03748	Flagellar basal body-associated protein FliL	0.085009	0.201945	IPR037112	Pyruvate-flavodoxin oxidoreductase, EKR domain superfamily	0.0165567	0.924792	KO:K03598	sigma-E factor negative regulatory protein RseB	0.0559865	0.0445468	KO:K01608	tartronate-semialdehyde synthase [EC:4.1.1.47]	0.0527793	0.0142245	pfam06626	Protein of unknown function (DUF1152)	-0.0667781	0.655613
IPR045031	Dihydropteroate synthase	0.0898674	1.84352e-11	IPR000565	DNA topoisomerase, type IIA, subunit B	0.239247	0.220139	IPR002139	Ribokinase/fructokinase	0.13173	0.000197429	pfam18885	Repeat of unknown function (DUF5648)	0.0633702	0.0647936	TIGR00413	rare lipoprotein A	0.085009	0.201945	IPR004732	Transaldolase type 2	0.0165567	0.924792	KO:K00611	ornithine carbamoyltransferase [EC:2.1.3.3]	0.0559804	0.0445699	IPR007115	6-pyruvoyl tetrahydropterin synthase/QueD family	0.0527647	0.0142513	pfam02544	3-oxo-5-alpha-steroid 4-dehydrogenase	-0.0667781	0.655613
IPR003451	4-hydroxy-3-methylbut-2-enyl diphosphate reductase	0.0898656	1.84519e-11	IPR001241	DNA topoisomerase, type IIA	0.239247	0.220139	IPR001653	Diaminopimelate epimerase, DapF	0.13173	0.000197429	pfam06386	Gas vesicle synthesis protein GvpL/GvpF	0.0633702	0.0647936	KO:K00640	serine O-acetyltransferase [EC:2.3.1.30]	0.085009	0.201945	IPR019812	Hydrogenase assembly chaperone, conserved site	0.0165567	0.924792	KO:K01474	N-methylhydantoinase B [EC:3.5.2.14]	0.0559608	0.0446449	pfam01242	6-pyruvoyl tetrahydropterin synthase	0.0527647	0.0142513	pfam03639	Glycosyl hydrolase family 81 N-terminal domain	-0.0667781	0.655613
pfam02401	LytB protein	0.0898656	1.84519e-11	IPR002288	DNA gyrase B subunit, C-terminal	0.239247	0.220139	IPR025242	Protein of unknown function DUF4193	0.13173	0.000197429	pfam14832	Putative oxalocrotonate tautomerase enzyme	0.0633702	0.0647936	KO:K09812	cell division transport system ATP-binding protein	0.085009	0.201945	pfam01558	Pyruvate ferredoxin/flavodoxin oxidoreductase	0.0165567	0.924792	IPR013445	CDP-glucose 4,6-dehydratase	0.0559608	0.0446449	IPR006062	Histidine biosynthesis protein	0.0527626	0.0142553	pfam09493	Tryptophan-rich protein (DUF2389)	-0.0667781	0.655613
IPR043156	Catalase, mono-functional, haem-containing, clade 2, helical domain	0.0898558	1.85458e-11	IPR011557	DNA gyrase, subunit B	0.239247	0.220139	IPR025445	Protein of unknown function DUF4191	0.13173	0.000197429	TIGR03028	polysaccharide export protein EpsE	0.0633702	0.0647936	IPR029442	GyrI-like small molecule binding domain	0.084804	0.203039	pfam17147	Pyruvate:ferredoxin oxidoreductase core domain II	0.0165567	0.924792	IPR005862	Formate-dependent phosphoribosylglycinamide formyltransferase	0.0559354	0.044742	pfam00977	Histidine biosynthesis protein	0.0527626	0.0142553	pfam19363	Family of unknown function (DUF5939)	-0.0667781	0.655613
KO:K02035	peptide/nickel transport system substrate-binding protein	0.0898486	1.86143e-11	IPR013506	DNA topoisomerase, type IIA, subunit B, domain 2	0.239247	0.220139	pfam13829	Domain of unknown function (DUF4191)	0.13173	0.000197429	TIGR04372	putative glycosyltransferase, TIGR04372 family	0.0633702	0.0647936	pfam06445	GyrI-like small molecule binding domain	0.084804	0.203039	pfam10371	Domain of unknown function	0.0165567	0.924792	IPR021679	Toxin endonuclease, YhaV	0.0559202	0.0448001	TIGR00172	MAF protein	0.0527626	0.0142553	pfam08800	BT4734-like, N-terminal domain	-0.0667781	0.655613
TIGR03249	5-dehydro-4-deoxyglucarate dehydratase	0.089835	1.87456e-11	IPR027477	Succinate dehydrogenase/fumarate reductase flavoprotein, catalytic domain superfamily	0.239247	0.220139	pfam13834	Domain of unknown function (DUF4193)	0.13173	0.000197429	KO:K03270	3-deoxy-D-manno-octulosonate 8-phosphate phosphatase (KDO 8-P phosphatase) [EC:3.1.3.45]	0.0633702	0.0647936	IPR006426	Asparagine synthase, glutamine-hydrolyzing	0.0845015	0.204661	pfam03787	RAMP superfamily	0.0165567	0.924792	pfam11663	Toxin with endonuclease activity, of toxin-antitoxin system	0.0559202	0.0448001	IPR036810	SMc04008-like superfamily	0.0527571	0.0142654	pfam19578	Family of unknown function (DUF6090)	-0.0667781	0.655613
KO:K01647	citrate synthase [EC:2.3.3.1]	0.0897954	1.91315e-11	IPR006224	Pseudouridine synthase, RluA-like, conserved site	0.239247	0.220139	IPR019554	Soluble ligand binding domain	0.131707	0.000197954	IPR000952	AB hydrolase 4, conserved site	0.0633702	0.0647936	IPR004010	Double Cache domain 2	0.0845015	0.204661	TIGR02176	pyruvate:ferredoxin (flavodoxin) oxidoreductase, homodimeric	0.0165567	0.924792	IPR046818	MmeI-like, C-terminal domain	0.0559202	0.0448001	IPR023163	SMc04008-like domain	0.0527571	0.0142654	pfam01535	PPR repeat	-0.0667781	0.655613
KO:K01790	dTDP-4-dehydrorhamnose 3,5-epimerase [EC:5.1.3.13]	0.0897899	1.91858e-11	IPR011762	Acetyl-coenzyme A carboxyltransferase, N-terminal	0.239247	0.220139	IPR006411	Fructose-bisphosphate aldolase, class II, yeast/E. coli subtype	0.131671	0.00019876	IPR027624	Thiazole/oxazole-forming peptide maturase, SagD family component	0.0633702	0.0647936	pfam13604	AAA domain	0.0845015	0.204661	TIGR00876	transaldolase, mycobacterial type	0.0165567	0.924792	KO:K16092	vitamin B12 transporter	0.0558906	0.0449136	pfam06844	Protein of unknown function (DUF1244)	0.0527571	0.0142654	pfam08943	CsiD	-0.0667781	0.655613
KO:K00099	1-deoxy-D-xylulose-5-phosphate reductoisomerase [EC:1.1.1.267]	0.0897898	1.91862e-11	IPR001585	Transaldolase/Fructose-6-phosphate aldolase	0.239247	0.220139	TIGR00196	yjeF C-terminal region, hydroxyethylthiazole kinase-related	0.131671	0.00019876	IPR022291	Bacteriocin biosynthesis, cyclodehydratase domain	0.0633702	0.0647936	pfam00310	Glutamine amidotransferases class-II	0.0843073	0.205707	KO:K03737	pyruvate-ferredoxin/flavodoxin oxidoreductase [EC:1.2.7.1 1.2.7.-]	0.0165567	0.924792	IPR029020	Ammonium/urea transporter	0.0557933	0.0452885	IPR000527	Flagellar L-ring protein	0.0527504	0.0142777	pfam07611	Protein of unknown function (DUF1574)	-0.0667781	0.655613
KO:K00435	hydrogen peroxide-dependent heme synthase [EC:1.3.98.5]	0.0897842	1.92415e-11	IPR001564	Nucleoside diphosphate kinase	0.239247	0.220139	IPR045869	Bifunctional polymyxin resistance protein ArnA-like, extended (e) SDRs	0.13164	0.000199444	IPR036806	YozE SAM-like superfamily	0.0633702	0.0647936	TIGR00203	cytochrome d oxidase, subunit II (cydB)	0.0843073	0.205707	KO:K07024	sucrose-6-phosphatase [EC:3.1.3.24]	0.0165567	0.924792	TIGR00645	TIGR00645 family protein	0.0557927	0.0452909	KO:K02421	flagellar biosynthesis protein FliR	0.0527504	0.0142777	pfam07483	Tryptophan-rich Synechocystis species C-terminal domain	-0.0667781	0.655613
KO:K10764	O-succinylhomoserine sulfhydrylase [EC:2.5.1.-]	0.08977	1.93832e-11	IPR034907	Nucleoside diphosphate kinase-like domain	0.239247	0.220139	pfam14243	ATP-grasp domain, R2K clade family 3	0.13164	0.000199444	IPR033978	L-talarate/galactarate dehydratase	0.0633702	0.0647936	IPR031691	Lipoyl synthase, N-terminal	0.0842504	0.206014	IPR002871	NIF system FeS cluster assembly, NifU, N-terminal	0.0165567	0.924792	KO:K02457	general secretion pathway protein H	0.0557635	0.0454038	IPR016545	Uncharacterised conserved protein UCP009120, proteasome-type protease, Sll0069	0.0527243	0.0143258	pfam11051	Mannosyltransferase putative	-0.0667781	0.655613
IPR032584	Protein of unknown function DUF4913	0.0897695	1.93875e-11	IPR036850	Nucleoside diphosphate kinase-like domain superfamily	0.239247	0.220139	IPR025335	Protein of unknown function DUF4241	0.13164	0.000199444	KO:K13788	phosphate acetyltransferase [EC:2.3.1.8]	0.0633702	0.0647936	IPR026287	Protein adenylyltransferase SoFic-like	0.0842504	0.206014	IPR018110	Mandelate racemase/muconate lactonizing enzyme, conserved site	0.0165567	0.924792	TIGR02337	homoprotocatechuate degradation operon regulator, HpaR	0.0557535	0.0454424	IPR013747	Beta-ketoacyl-[acyl-carrier-protein] synthase III, C-terminal	0.0527191	0.0143355	pfam08789	PBCV-specific basic adaptor domain	-0.0667781	0.655613
KO:K07147	methionine sulfoxide reductase catalytic subunit [EC:1.8.-.-]	0.0897634	1.94487e-11	IPR017689	Outer membrane protein assembly factor BamD	0.239247	0.220139	pfam14025	Protein of unknown function (DUF4241)	0.13164	0.000199444	KO:K21555	CRP/FNR family transcriptional regulator, carbon monoxide oxidation system transcription regulator	0.0633702	0.0647936	IPR019881	Diaminopimelate aminotransferase, DapL, Desulfovibrio-type	0.0842504	0.206014	IPR001080	3Fe-4S ferredoxin	0.0165567	0.924792	IPR008972	Cupredoxin	0.0557317	0.0455271	pfam08541	3-Oxoacyl-[acyl-carrier-protein (ACP)] synthase III C terminal	0.0527191	0.0143355	pfam06045	Rhamnogalacturonate lyase family	-0.0667781	0.655613
TIGR00645	TIGR00645 family protein	0.0897423	1.96614e-11	IPR001466	Beta-lactamase-related	0.239247	0.220139	KO:K01735	3-dehydroquinate synthase [EC:4.2.3.4]	0.131612	0.000200083	TIGR01400	flagellar biosynthetic protein FliR	0.0633639	0.06482	pfam16881	N-terminal domain of lipoyl synthase of Radical_SAM family	0.0842504	0.206014	pfam01592	NifU-like N terminal domain	0.0165567	0.924792	IPR000842	Phosphoribosyl pyrophosphate synthetase, conserved site	0.0557317	0.0455271	IPR002496	Phosphoribosyl-AMP cyclohydrolase domain	0.0527191	0.0143355	pfam12689	Acid Phosphatase	-0.0667781	0.655613
pfam02577	Bifunctional nuclease domain	0.0897397	1.96871e-11	IPR001734	Sodium/solute symporter	0.239247	0.220139	TIGR04085	radical SAM additional 4Fe4S-binding SPASM domain	0.131495	0.00020274	TIGR01358	3-deoxy-7-phosphoheptulonate synthase, class II	0.0633564	0.0648518	IPR008769	Poly granule associated	0.0842504	0.206014	KO:K09803	uncharacterized protein	0.0165567	0.924792	pfam02674	Colicin V production protein	0.0557317	0.0455271	TIGR01855	imidazole glycerol phosphate synthase, glutamine amidotransferase subunit	0.0527191	0.0143355	pfam12044	Putative peptidase family	-0.0667781	0.655613
IPR013393	Type III secretion protein HrpB4	0.0897184	1.99038e-11	IPR038377	Sodium/glucose symporter superfamily	0.239247	0.220139	IPR012545	Protein of unknown function DUF1697	0.131441	0.000203979	IPR023193	3-phosphoshikimate 1-carboxyvinyltransferase, conserved site	0.0633564	0.0648518	KO:K02008	cobalt/nickel transport system permease protein	0.0839939	0.207403	KO:K07063	uncharacterized protein	0.0165567	0.924792	IPR003694	NAD(+) synthetase	0.0557317	0.0455271	IPR012001	Thiamine pyrophosphate enzyme, N-terminal TPP-binding domain	0.0527027	0.0143659	pfam00339	Arrestin (or S-antigen), N-terminal domain	-0.0667781	0.655613
IPR013391	Type III secretion protein HrpB2	0.0897184	1.99038e-11	IPR007691	UDP-3-O-[3-hydroxymyristoyl] glucosamine N-acyltransferase LpxD	0.239247	0.220139	KO:K02618	oxepin-CoA hydrolase / 3-oxo-5,6-dehydrosuberyl-CoA semialdehyde dehydrogenase [EC:3.3.2.12 1.2.1.91]	0.131431	0.000204218	IPR017232	Nitrogen regulation protein NtrY	0.0633564	0.0648518	pfam00183	Hsp90 protein	0.0839939	0.207403	IPR004481	Sodium/potassium/calcium exchanger	0.0165567	0.924792	KO:K03407	two-component system, chemotaxis family, sensor kinase CheA [EC:2.7.13.3]	0.0557162	0.0455873	pfam02776	Thiamine pyrophosphate enzyme, N-terminal TPP binding domain	0.0527027	0.0143659	pfam07974	EGF-like domain	-0.0667781	0.655613
pfam09502	Bacterial type III secretion protein (HrpB4)	0.0897184	1.99038e-11	IPR020573	UDP-3-O-[3-hydroxymyristoyl] glucosamine N-acyltransferase, non-repeat region	0.239247	0.220139	IPR016874	Methyltransferase TcmP-like	0.13139	0.000205149	IPR014026	UDP-glucose/GDP-mannose dehydrogenase, dimerisation	0.0633564	0.0648518	TIGR00328	flagellar biosynthetic protein FlhB	0.0836658	0.20919	KO:K07301	cation:H+ antiporter	0.0165567	0.924792	IPR018168	Ubiquinone biosynthesis hydroxylase, UbiH/UbiF/VisC/COQ6, conserved site	0.0557126	0.0456013	KO:K00389	putative membrane protein	0.0526815	0.0144052	TIGR00385	periplasmic protein thiol:disulfide oxidoreductases, DsbE subfamily	-0.0667781	0.655613
pfam09487	Bacterial type III secretion protein (HrpB2)	0.0897184	1.99038e-11	IPR018317	Queuosine biosynthesis protein QueC	0.239247	0.220139	KO:K12256	putrescine---pyruvate transaminase [EC:2.6.1.113]	0.13139	0.000205149	pfam00984	UDP-glucose/GDP-mannose dehydrogenase family, central domain	0.0633564	0.0648518	IPR001341	Aspartate kinase	0.0829156	0.213317	KO:K00299	FMN reductase [EC:1.5.1.38]	0.0165567	0.924792	IPR018198	ATP phosphoribosyltransferase, conserved site	0.055707	0.045623	IPR007719	Phytochelatin synthase, N-terminal catalytic domain	0.0526605	0.0144444	TIGR00628	uracil-DNA glycosylase	-0.0667781	0.655613
IPR043762	Family of unknown function DUF5708	0.0897184	1.99038e-11	IPR024924	7-carboxy-7-deazaguanine synthase-like	0.239247	0.220139	IPR010420	CASTOR/POLLUX/SYM8 ion channel, conserved domain	0.131364	0.000205766	IPR031100	LOG family	0.0633564	0.0648518	IPR004188	Phenylalanine-tRNA ligase, class II, N-terminal	0.0829156	0.213317	IPR005497	Cytochrome b6-f complex, subunit 8	0.0165567	0.924792	KO:K02238	competence protein ComEC	0.055707	0.045623	KO:K17838	beta-lactamase class D [EC:3.5.2.6]	0.0526605	0.0144444	TIGR04378	5-deoxy-glucuronate isomerase	-0.0667781	0.655613
pfam18969	Family of unknown function (DUF5708)	0.0897184	1.99038e-11	pfam11638	DnaA N-terminal domain	0.239247	0.220139	pfam06241	Castor and Pollux, part of voltage-gated ion channel	0.131364	0.000205766	pfam03641	Possible lysine decarboxylase	0.0633564	0.0648518	IPR002319	Phenylalanyl-tRNA synthetase	0.0829156	0.213317	IPR036143	Cytochrome b6-f complex, subunit 8 superfamily	0.0165567	0.924792	IPR014880	Sulphur oxidation protein SoxZ	0.0556886	0.0456945	IPR021951	Protein of unknown function DUF3567	0.0526536	0.0144573	TIGR00809	protein-export chaperone SecB	-0.0667781	0.655613
IPR019989	CRISPR-associated protein Cas8a1/Csx13, Myxan subtype, N-terminal	0.0897184	1.99038e-11	pfam00308	Bacterial DnaA ATPAse domain	0.239247	0.220139	pfam03013	Pyrimidine dimer DNA glycosylase	0.131313	0.000206951	TIGR00730	TIGR00730 family protein	0.0633564	0.0648518	IPR016454	Cysteine desulfurase	0.0829156	0.213317	pfam03742	PetN	0.0165567	0.924792	IPR009959	Polyketide cyclase SnoaL-like	0.0556088	0.0460062	TIGR01842	type I secretion system ABC transporter, PrtD family	0.0526512	0.0144618	TIGR02939	RNA polymerase sigma factor RpoE	-0.0667781	0.655613
TIGR03486	CRISPR-associated protein Cas8a1/Csx13, MYXAN subtype, C-terminal region	0.0897184	1.99038e-11	pfam08299	Bacterial dnaA protein helix-turn-helix	0.239247	0.220139	KO:K07734	transcriptional regulator	0.131313	0.000206951	KO:K01082	3'(2'), 5'-bisphosphate nucleotidase [EC:3.1.3.7]	0.0633564	0.0648518	IPR038019	Phosphoribosyl-AMP cyclohydrolase domain superfamily	0.0829156	0.213317	KO:K03689	cytochrome b6-f complex subunit 8	0.0165567	0.924792	IPR018219	Thiol peroxidase conserved site	0.0555946	0.0460619	pfam01809	Putative membrane protein insertion efficiency factor	0.0526501	0.0144638	TIGR03173	xanthine permease	-0.0667781	0.655613
TIGR03485	CRISPR-associated protein Cas8a1/Csx13, MYXAN subtype	0.0897184	1.99038e-11	pfam00712	DNA polymerase III beta subunit, N-terminal domain	0.239247	0.220139	KO:K10026	7-carboxy-7-deazaguanine synthase [EC:4.3.99.3]	0.131293	0.000207419	IPR047156	Protein teg/CotR-like	0.063289	0.0651381	IPR000573	Aconitase A/isopropylmalate dehydratase small subunit, swivel domain	0.0829156	0.213317	IPR045087	Multicopper oxidase	0.0165567	0.924792	TIGR02466	conserved hypothetical protein	0.0555753	0.0461377	IPR027291	Glycoside hydrolase 38, N-terminal domain superfamily	0.0526497	0.0144644	TIGR01191	heme exporter protein CcmC	-0.0667781	0.655613
TIGR00013	4-oxalocrotonate tautomerase family enzyme	0.0897113	1.99772e-11	pfam01578	Cytochrome C assembly protein	0.239247	0.220139	KO:K05913	2,4'-dihydroxyacetophenone dioxygenase [EC:1.13.11.41]	0.131293	0.000207419	IPR001570	Peptidase M4, C-terminal	0.063289	0.0651381	IPR008921	DNA polymerase III, clamp loader complex, gamma/delta/delta subunit, C-terminal	0.0829156	0.213317	IPR011707	Multicopper oxidase-like, N-terminal	0.0165567	0.924792	KO:K10820	galactofuranose transport system ATP-binding protein [EC:7.5.2.9]	0.0555753	0.0461377	IPR005952	Phosphoglycerate mutase 1	0.052643	0.0144771	TIGR00035	aspartate racemase	-0.0667781	0.655613
IPR046249	Protein of unknown function DUF6282	0.0897027	2.00651e-11	pfam01790	Prolipoprotein diacylglyceryl transferase	0.239247	0.220139	IPR023006	Uncharacterised protein family UPF0225	0.131213	0.000209281	IPR023612	Peptidase M4	0.063289	0.0651381	IPR004662	Acetylglutamate kinase family	0.0829156	0.213317	IPR011706	Multicopper oxidase, C-terminal	0.0165567	0.924792	IPR036215	TM0957-like superfamily	0.0555067	0.0464076	IPR047686	Benzoate diol dehydrogenase BenD	0.0526407	0.0144813	TIGR00987	integration host factor, alpha subunit	-0.0667781	0.655613
TIGR02325	phosphonates metabolism transcriptional regulator PhnF	0.0896968	2.01262e-11	pfam00679	Elongation factor G C-terminus	0.239247	0.220139	KO:K00060	threonine 3-dehydrogenase [EC:1.1.1.103]	0.131192	0.000209786	IPR014262	HAF repeat	0.063289	0.0651381	IPR000085	Holliday junction branch migration complex subunit RuvA	0.0829156	0.213317	pfam07732	Multicopper oxidase	0.0165567	0.924792	IPR014582	Uncharacterised conserved protein UCP033535, periplasmic lipoprotein	0.0555067	0.0464076	IPR010524	Signal transduction response regulator, propionate catabolism activator, N-terminal	0.0526407	0.0144813	TIGR01600	lambda-like phage minor tail protein L	-0.0667781	0.655613
IPR006558	LamG-like jellyroll fold	0.0896964	2.01304e-11	pfam00120	Glutamine synthetase, catalytic domain	0.239247	0.220139	IPR002142	Peptidase S49	0.131172	0.000210257	IPR004691	Malonate/sodium symporter MadM subunit	0.063289	0.0651381	IPR005761	UDP-N-acetylmuramoylalanyl-D-glutamate-2,6-diaminopimelate ligase	0.0829156	0.213317	pfam07731	Multicopper oxidase	0.0165567	0.924792	pfam10054	Predicted periplasmic lipoprotein (DUF2291)	0.0555067	0.0464076	pfam06506	Propionate catabolism activator	0.0526407	0.0144813	TIGR02315	phosphonate ABC transporter, ATP-binding protein	-0.0667781	0.655613
IPR006317	Ubiquinol-cytochrome c reductase, iron-sulphur subunit	0.0896908	2.01883e-11	pfam10502	Signal peptidase, peptidase S26	0.239247	0.220139	pfam01343	Peptidase family S49	0.131172	0.000210257	pfam02868	Thermolysin metallopeptidase, alpha-helical domain	0.063289	0.0651381	IPR023035	Small ribosomal subunit protein uS9, bacterial/plastid	0.0829156	0.213317	IPR002641	Patatin-like phospholipase domain	2.77556e-17	1	KO:K17202	erythritol transport system substrate-binding protein	0.0555067	0.0464076	KO:K00008	L-iditol 2-dehydrogenase [EC:1.1.1.14]	0.0526407	0.0144813	TIGR03646	YtoQ family protein	-0.0667781	0.655613
TIGR00735	imidazoleglycerol phosphate synthase, cyclase subunit	0.0896793	2.03079e-11	pfam00171	Aldehyde dehydrogenase family	0.239247	0.220139	KO:K01091	phosphoglycolate phosphatase [EC:3.1.3.18]	0.131105	0.00021185	IPR016709	Dehydratase subunit HadA-like	0.063289	0.0651381	IPR020574	Small ribosomal subunit protein uS9, conserved site	0.0829156	0.213317	IPR012135	Dihydroorotate dehydrogenase, class 1/ 2	2.77556e-17	1	IPR043727	Lmo0937-like	0.0555067	0.0464076	KO:K01709	CDP-glucose 4,6-dehydratase [EC:4.2.1.45]	0.0526161	0.0145274	TIGR01345	malate synthase G	-0.0667781	0.655613
IPR015890	Chorismate-utilising enzyme, C-terminal	0.0896784	2.03177e-11	pfam00204	DNA gyrase B	0.239247	0.220139	KO:K00955	bifunctional enzyme CysN/CysC [EC:2.7.7.4 2.7.1.25]	0.130998	0.000214415	IPR000614	Free Met sulfoxide reductase conserved site	0.063211	0.0654705	IPR029064	Ribosomal protein eL30-like superfamily	0.0829156	0.213317	IPR045085	DNA polymerase III, subunit gamma/tau, helical lid domain	2.77556e-17	1	pfam18919	Family of unknown function (DUF5670)	0.0555067	0.0464076	IPR043504	Peptidase S1, PA clan, chymotrypsin-like fold	0.0526081	0.0145423	TIGR02222	export-related chaperone protein CsaA	-0.0667781	0.655613
pfam00425	chorismate binding enzyme	0.0896784	2.03177e-11	pfam00986	DNA gyrase B subunit, carboxyl terminus	0.239247	0.220139	IPR011193	Ornithine/lysine/arginine decarboxylase	0.130948	0.000215616	pfam13428	Tetratricopeptide repeat	0.0631637	0.0656729	IPR003781	CoA-binding	0.0829156	0.213317	IPR004446	D,D-heptose 1,7-bisphosphate phosphatase	2.77556e-17	1	TIGR02033	D-hydantoinase	0.0554921	0.0464653	pfam06964	Alpha-L-arabinofuranosidase C-terminal domain	0.0525958	0.0145654	TIGR01001	homoserine O-succinyltransferase	-0.0667781	0.655613
TIGR01189	heme ABC exporter, ATP-binding protein CcmA	0.0896074	2.10723e-11	pfam01479	S4 domain	0.239247	0.220139	KO:K21210	NDP-mannose synthase	0.130948	0.000215616	KO:K09128	uncharacterized protein	0.0631575	0.0656993	IPR019818	Isocitrate/isopropylmalate dehydrogenase, conserved site	0.0829156	0.213317	IPR002364	Quinone oxidoreductase/zeta-crystallin, conserved site	2.77556e-17	1	IPR015510	Peptidoglycan recognition protein	0.0554112	0.0467857	IPR000163	Prohibitin	0.0525795	0.0145961	TIGR02254	noncanonical pyrimidine nucleotidase, YjjG family	-0.0667781	0.655613
pfam12840	Helix-turn-helix domain	0.0895723	2.14559e-11	pfam00923	Transaldolase/Fructose-6-phosphate aldolase	0.239247	0.220139	IPR025443	Protein of unknown function DUF4307	0.130907	0.000216611	IPR000726	Glycoside hydrolase, family 19, catalytic	0.0631575	0.0656993	IPR002142	Peptidase S49	0.0829156	0.213317	IPR007210	ABC-type glycine betaine transport system, substrate-binding domain	2.77556e-17	1	pfam19456	MobI protein	0.0554112	0.0467857	pfam01355	High potential iron-sulfur protein	0.0525759	0.0146028	TIGR03211	catechol 2,3 dioxygenase	-0.0667781	0.655613
pfam13435	Cytochrome c554 and c-prime	0.0895697	2.14839e-11	pfam13328	HD domain	0.239247	0.220139	pfam14155	Domain of unknown function (DUF4307)	0.130907	0.000216611	pfam00182	Chitinase class I	0.0631575	0.0656993	pfam00694	Aconitase C-terminal domain	0.0829156	0.213317	IPR007569	Domain of unknown function DUF559	2.77556e-17	1	IPR012941	Phenol hydroxylase, C-terminal dimerisation domain	0.0554112	0.0467857	IPR045316	Zinc transporter Msc2-like	0.0525759	0.0146028	TIGR02426	3-carboxy-cis,cis-muconate cycloisomerase	-0.0667781	0.655613
IPR008893	WGR domain	0.0895546	2.16513e-11	pfam02824	TGS domain	0.239247	0.220139	KO:K13288	oligoribonuclease [EC:3.1.-.-]	0.130875	0.000217381	KO:K07068	uncharacterized protein	0.0631025	0.065935	pfam01502	Phosphoribosyl-AMP cyclohydrolase	0.0829156	0.213317	IPR047216	Putative endonuclease DUF559, bacteria	2.77556e-17	1	pfam07976	Phenol hydroxylase, C-terminal dimerisation domain	0.0554112	0.0467857	IPR004294	Carotenoid oxygenase	0.0525759	0.0146028	TIGR02430	3-oxoadipyl-CoA thiolase	-0.0667781	0.655613
IPR007698	Alanine dehydrogenase/pyridine nucleotide transhydrogenase, NAD(H)-binding domain	0.0895507	2.1695e-11	pfam13291	ACT domain	0.239247	0.220139	IPR006312	Sec-independent protein translocase protein TatA/E	0.130864	0.000217663	IPR013088	Zinc finger, NHR/GATA-type	0.0631004	0.0659443	pfam13742	OB-fold nucleic acid binding domain	0.0829156	0.213317	IPR007891	CHASE3	2.77556e-17	1	KO:K15974	MarR family transcriptional regulator, negative regulator of the multidrug operon emrRAB	0.0553997	0.0468316	IPR022191	Protein of unknown function DUF3717	0.0525207	0.014707	TIGR02431	beta-ketoadipate pathway transcriptional regulators, PcaR/PcaU/PobR family	-0.0667781	0.655613
KO:K03090	RNA polymerase sigma-B factor	0.0895492	2.17114e-11	pfam00106	short chain dehydrogenase	0.239247	0.220139	pfam10531	SLBB domain	0.130864	0.000217663	IPR015414	Transmembrane protein TMEM64	0.0630443	0.0661858	pfam01343	Peptidase family S49	0.0829156	0.213317	IPR011459	Domain of unknown function DUF1565	2.77556e-17	1	IPR010839	Acyclic terpene utilisation	0.0553639	0.046974	pfam12512	Protein of unknown function (DUF3717)	0.0525207	0.014707	TIGR01851	N-acetyl-gamma-glutamyl-phosphate reductase, uncommon form	-0.0667781	0.655613
TIGR00100	hydrogenase nickel insertion protein HypA	0.0895172	2.20712e-11	pfam08282	haloacid dehalogenase-like hydrolase	0.239247	0.220139	IPR006076	FAD dependent oxidoreductase	0.130864	0.000217663	IPR012533	YcnI-like	0.0630237	0.0662743	pfam02912	Aminoacyl tRNA synthetase class II, N-terminal domain	0.0829156	0.213317	pfam00691	OmpA family	2.77556e-17	1	pfam07287	Acyclic terpene utilisation family protein AtuA	0.0553639	0.046974	IPR001468	Indole-3-glycerol phosphate synthase, conserved site	0.0525198	0.0147086	TIGR03916	putative DNA modification/repair radical SAM protein	-0.0667781	0.655613
IPR013538	Activator of Hsp90 ATPase homologue 1-like, C-terminal	0.089497	2.23002e-11	pfam14492	Elongation Factor G, domain III	0.239247	0.220139	IPR028299	ClpA/B, conserved site 2	0.130864	0.000217663	IPR038507	YcnI-like superfamily	0.0630237	0.0662743	pfam01409	tRNA synthetases class II core domain (F)	0.0829156	0.213317	pfam01734	Patatin-like phospholipase	2.77556e-17	1	IPR017969	Heavy-metal-associated, conserved site	0.0553619	0.046982	KO:K01586	diaminopimelate decarboxylase [EC:4.1.1.20]	0.0525198	0.0147086	TIGR03915	probable DNA metabolism protein	-0.0667781	0.655613
pfam08327	Activator of Hsp90 ATPase homolog 1-like protein	0.089497	2.23002e-11	pfam03764	Elongation factor G, domain IV	0.239247	0.220139	IPR001564	Nucleoside diphosphate kinase	0.130864	0.000217663	pfam07987	Domain of unkown function (DUF1775)	0.0630237	0.0662743	pfam00990	Diguanylate cyclase, GGDEF domain	0.0829156	0.213317	pfam04480	Protein of unknown function (DUF559)	2.77556e-17	1	TIGR01361	3-deoxy-7-phosphoheptulonate synthase	0.0553339	0.0470939	IPR005959	Fumarylacetoacetase	0.052502	0.0147424	TIGR03431	phosphonate ABC transporter, periplasmic phosphonate binding protein	-0.0667781	0.655613
IPR009387	Toxin HigB-2	0.0894868	2.24171e-11	pfam06508	Queuosine biosynthesis protein QueC	0.239247	0.220139	IPR034907	Nucleoside diphosphate kinase-like domain	0.130864	0.000217663	IPR031475	Four-carbon acid sugar kinase, nucleotide binding domain	0.0629686	0.0665125	TIGR00521	phosphopantothenoylcysteine decarboxylase / phosphopantothenate--cysteine ligase	0.0829156	0.213317	pfam04014	Antidote-toxin recognition MazE, bacterial antitoxin	2.77556e-17	1	KO:K11645	fructose-bisphosphate aldolase, class I [EC:4.1.2.13]	0.0553217	0.0471425	IPR004525	Elongation factor P--(R)-beta-lysine ligase	0.0524825	0.0147794	TIGR03662	Chlor_Arch_YYY domain	-0.0667781	0.655613
pfam01947	Chorismate pyruvate-lyase Rv2949c-like	0.0894846	2.24432e-11	pfam01242	6-pyruvoyl tetrahydropterin synthase	0.239247	0.220139	pfam01266	FAD dependent oxidoreductase	0.130864	0.000217663	pfam17042	Nucleotide-binding C-terminal domain	0.0629686	0.0665125	TIGR00761	acetylglutamate kinase	0.0829156	0.213317	pfam04069	Substrate binding domain of ABC-type glycine betaine transport system	2.77556e-17	1	IPR004662	Acetylglutamate kinase family	0.0552916	0.0472631	TIGR00462	EF-P lysine aminoacylase GenX	0.0524825	0.0147794	TIGR03440	ergothioneine biosynthesis protein EgtB	-0.0667781	0.655613
IPR001300	Peptidase C2, calpain, catalytic domain	0.0894846	2.24432e-11	pfam00550	Phosphopantetheine attachment site	0.239247	0.220139	pfam00334	Nucleoside diphosphate kinase	0.130864	0.000217663	IPR004421	Carbamoyltransferase, HypF-type	0.0629625	0.066539	TIGR01830	3-oxoacyl-(acyl-carrier-protein) reductase	0.0829156	0.213317	pfam05227	CHASE3 domain	2.77556e-17	1	IPR003825	Colicin V production, CvpA	0.0552916	0.0472631	IPR038418	6-pyruvoyl tetrahydropterin synthase/QueD superfamily	0.052455	0.0148319	TIGR03438	dimethylhistidine N-methyltransferase	-0.0667781	0.655613
IPR006257	Dihydrolipoyllysine-residue acetyltransferase component of pyruvate dehydrogenase complex	0.0894753	2.25505e-11	pfam13522	Glutamine amidotransferase domain	0.239247	0.220139	KO:K00940	nucleoside-diphosphate kinase [EC:2.7.4.6]	0.130864	0.000217663	TIGR00143	[NiFe] hydrogenase maturation protein HypF	0.0629625	0.066539	KO:K01737	6-pyruvoyltetrahydropterin/6-carboxytetrahydropterin synthase [EC:4.2.3.12 4.1.2.50]	0.0829156	0.213317	pfam07602	Protein of unknown function (DUF1565)	2.77556e-17	1	TIGR00761	acetylglutamate kinase	0.0552916	0.0472631	pfam02107	Flagellar L-ring protein	0.052435	0.0148699	TIGR01848	polyhydroxyalkanoate synthesis repressor PhaR	-0.0667781	0.655613
IPR006390	Dihydropteroate synthase domain	0.0894714	2.25954e-11	pfam04613	UDP-3-O-[3-hydroxymyristoyl] glucosamine N-acyltransferase, LpxD	0.239247	0.220139	IPR005940	Anthranilate phosphoribosyl transferase	0.130864	0.000217663	KO:K06900	uncharacterized protein	0.0629625	0.066539	KO:K00930	acetylglutamate kinase [EC:2.7.2.8]	0.0829156	0.213317	TIGR03025	exopolysaccharide biosynthesis polyprenyl glycosylphosphotransferase	2.77556e-17	1	KO:K02500	imidazole glycerol-phosphate synthase subunit HisF [EC:4.3.2.10]	0.0552916	0.0472631	IPR037925	Flagellar hook-basal body protein, FlgE/F/G-like	0.0524342	0.0148714	TIGR03030	cellulose synthase catalytic subunit (UDP-forming)	-0.0667781	0.655613
IPR021424	Porin PorA	0.0894711	2.25985e-11	pfam01035	6-O-methylguanine DNA methyltransferase, DNA binding domain	0.239247	0.220139	TIGR01245	anthranilate phosphoribosyltransferase	0.130864	0.000217663	IPR015899	UDP-galactopyranose mutase, C-terminal	0.0629598	0.0665507	KO:K00013	histidinol dehydrogenase [EC:1.1.1.23]	0.0829156	0.213317	KO:K03273	D-glycero-D-manno-heptose 1,7-bisphosphate phosphatase [EC:3.1.3.82 3.1.3.83]	2.77556e-17	1	IPR011285	3-oxoacyl-(acyl-carrier-protein) reductase, putative	0.0552653	0.0473687	IPR001444	Flagellar basal body rod protein, N-terminal	0.0524342	0.0148714	TIGR00701	TIGR00701 family protein	-0.0667781	0.655613
pfam11271	Porin PorA	0.0894711	2.25985e-11	pfam00474	Sodium:solute symporter family	0.239247	0.220139	KO:K00239	succinate dehydrogenase / fumarate reductase, flavoprotein subunit [EC:1.3.5.1 1.3.5.4]	0.130864	0.000217663	pfam03275	UDP-galactopyranose mutase	0.0629598	0.0665507	KO:K00817	histidinol-phosphate aminotransferase [EC:2.6.1.9]	0.0829156	0.213317	KO:K04653	hydrogenase expression/formation protein HypC	2.77556e-17	1	KO:K16922	putative peptide zinc metalloprotease protein	0.0552607	0.047387	pfam00460	Flagella basal body rod protein	0.0524342	0.0148714	TIGR02968	succinate dehydrogenase, hydrophobic membrane anchor protein	-0.0667781	0.655613
KO:K14274	xylono-1,5-lactonase [EC:3.1.1.110]	0.0894711	2.25985e-11	pfam00574	Clp protease	0.239247	0.220139	IPR022457	Aspartate-alanine antiporter	0.130806	0.000219072	IPR010249	Bacteriochlorophyll 4-vinyl reductase	0.0629162	0.0667396	KO:K02372	3-hydroxyacyl-[acyl-carrier-protein] dehydratase [EC:4.2.1.59]	0.0829156	0.213317	KO:K01485	cytosine/creatinine deaminase [EC:3.5.4.1 3.5.4.21]	2.77556e-17	1	KO:K17733	peptidoglycan LD-endopeptidase CwlK [EC:3.4.-.-]	0.0552607	0.047387	KO:K00113	glycerol-3-phosphate dehydrogenase subunit C	0.0524152	0.0149079	TIGR01829	acetoacetyl-CoA reductase	-0.0667781	0.655613
IPR041459	Polyvalent protein, metallopeptidase domain	0.0894561	2.27734e-11	pfam06689	ClpX C4-type zinc finger	0.239247	0.220139	IPR038743	YjgH-like	0.130806	0.000219072	TIGR02019	bacteriochlorophyll 4-vinyl reductase	0.0629162	0.0667396	KO:K02238	competence protein ComEC	0.0829156	0.213317	KO:K11951	bicarbonate transport system permease protein	2.77556e-17	1	IPR004691	Malonate/sodium symporter MadM subunit	0.0552427	0.0474591	KO:K00930	acetylglutamate kinase [EC:2.7.2.8]	0.0523669	0.0150006	TIGR01373	sarcosine oxidase, beta subunit family, heterotetrameric form	-0.0667781	0.655613
pfam18818	Zincin-like metallopeptidase	0.0894561	2.27734e-11	pfam00334	Nucleoside diphosphate kinase	0.239247	0.220139	IPR028965	Immunity protein 7	0.130806	0.000219072	KO:K00038	3alpha(or 20beta)-hydroxysteroid dehydrogenase [EC:1.1.1.53]	0.0629162	0.0667396	KO:K07568	S-adenosylmethionine:tRNA ribosyltransferase-isomerase [EC:2.4.99.17]	0.0829156	0.213317	KO:K11953	bicarbonate transport system ATP-binding protein [EC:7.3.2.-]	2.77556e-17	1	pfam03817	Malonate transporter MadL subunit	0.0552427	0.0474591	TIGR02186	conserved hypothetical protein	0.0523639	0.0150064	TIGR00271	uncharacterized hydrophobic domain	-0.0667781	0.655613
TIGR00652	diaminopimelate epimerase	0.0894458	2.28934e-11	pfam02629	CoA binding domain	0.239247	0.220139	pfam15585	Immunity protein 7	0.130806	0.000219072	IPR002525	Transposase IS110-like, N-terminal	0.0629068	0.0667804	KO:K06925	tRNA threonylcarbamoyladenosine biosynthesis protein TsaE	0.0829156	0.213317	IPR022357	Major intrinsic protein, conserved site	2.08167e-17	1	TIGR00807	malonate transporter, MadL subunit	0.0552427	0.0474591	IPR025992	Haem-binding domain	0.0523614	0.0150114	TIGR01691	2,3-diketo-5-methylthio-1-phosphopentane phosphatase	-0.0667781	0.655613
IPR036378	FAS1 domain superfamily	0.0894121	2.32928e-11	pfam00361	Proton-conducting membrane transporter	0.239247	0.220139	TIGR03802	aspartate-alanine antiporter	0.130806	0.000219072	IPR039248	Phosphatase RsbX	0.062903	0.0667966	KO:K03550	holliday junction DNA helicase RuvA [EC:3.6.4.12]	0.0829156	0.213317	IPR005273	Uracil-DNA glycosylase family 4	2.08167e-17	1	KO:K03198	type IV secretion system protein VirB3	0.0552427	0.0474591	pfam14076	Domain of unknown function (DUF4258)	0.0523614	0.0150114	TIGR03328	methylthioribulose-1-phosphate dehydratase	-0.0667781	0.655613
IPR022376	PQQ-dependent catabolism-associated CXXCW motif	0.0893989	2.3451e-11	pfam10609	NUBPL iron-transfer P-loop NTPase	0.239247	0.220139	IPR027545	Kynurenine 3-monooxygenase	0.130806	0.000219072	IPR011204	Virulence protein RhuM-like	0.062903	0.0667966	IPR004504	DNA repair protein RadA	0.0829156	0.213317	IPR036942	TonB-dependent receptor-like, beta-barrel domain superfamily	2.08167e-17	1	IPR025148	1-carboxybiuret hydrolase subunit AtzG-like	0.0552427	0.0474591	IPR012704	Signal transduction response regulator, propionate catabolism, transcriptional regulator PrpR	0.0523614	0.0150114	TIGR02715	amidohydrolase, AtzE family	-0.0667781	0.655613
IPR004570	CDP-diacylglycerol--glycerol-3-phosphate 3-phosphatidyltransferase	0.0893911	2.35448e-11	pfam00092	von Willebrand factor type A domain	0.239247	0.220139	pfam12862	Anaphase-promoting complex subunit 5	0.130806	0.000219072	pfam13310	Virulence protein RhuM family	0.062903	0.0667966	IPR006654	Tryptophan synthase, beta chain	0.0829156	0.213317	IPR039426	TonB-dependent receptor-like	2.08167e-17	1	KO:K22081	methylamine---glutamate N-methyltransferase subunit A [EC:2.1.1.21]	0.0552427	0.0474591	pfam07120	Protein of unknown function (DUF1376)	0.0523614	0.0150114	TIGR02427	3-oxoadipate enol-lactonase	-0.0667781	0.655613
IPR035571	UPF0234-like, C-terminal	0.0893725	2.37702e-11	pfam00144	Beta-lactamase	0.239247	0.220139	TIGR01634	phage tail protein, P2 protein I family	0.130806	0.000219072	IPR023865	Aliphatic acid kinase, short-chain, conserved site	0.0629025	0.0667992	IPR005905	D-alanine--D-alanine ligase	0.0829156	0.213317	IPR012910	TonB-dependent receptor, plug domain	2.08167e-17	1	IPR034074	Y4bN, peptidase domain	0.0552392	0.0474734	IPR005503	Flagellar basal body-associated protein FliL	0.0523562	0.0150214	TIGR02360	4-hydroxybenzoate 3-monooxygenase	-0.0667781	0.655613
TIGR00209	galactose-1-phosphate uridylyltransferase, family 1	0.0893599	2.3924e-11	pfam02585	GlcNAc-PI de-N-acetylase	0.239247	0.220139	IPR025142	Domain of unknown function DUF4073	0.130806	0.000219072	IPR017643	Hydroxypyruvate isomerase	0.0628805	0.0668946	IPR020579	Exonuclease VII, large subunit, C-terminal	0.0829156	0.213317	IPR037066	TonB-dependent receptor, plug domain superfamily	2.08167e-17	1	IPR045987	Domain of unknown function DUF5943	0.0552392	0.0474734	pfam03748	Flagellar basal body-associated protein FliL	0.0523562	0.0150214	TIGR01815	anthranilate synthase, alpha proteobacterial clade	-0.0667781	0.655613
IPR017619	2-hydroxycyclohexanecarboxyl-CoA dehydrogenase	0.0893352	2.4229e-11	pfam03721	UDP-glucose/GDP-mannose dehydrogenase family, NAD binding domain	0.239247	0.220139	IPR026030	Purine-cytosine permease Fcy2/21/22	0.130754	0.00022037	pfam07993	Male sterility protein	0.0628805	0.0668946	IPR005121	Ferrodoxin-fold anticodon-binding domain	0.0829156	0.213317	IPR007460	Ribonuclease toxin, BrnT, of type II toxin-antitoxin system	2.08167e-17	1	pfam19367	Domain of unknown function (DUF5943)	0.0552392	0.0474734	KO:K15975	glyoxalase family protein	0.0523103	0.0151101	TIGR01838	poly(R)-hydroxyalkanoic acid synthase, class I	-0.0667781	0.655613
TIGR03996	mycofactocin system FadH/OYE family oxidoreductase 1	0.0893352	2.4229e-11	pfam00984	UDP-glucose/GDP-mannose dehydrogenase family, central domain	0.239247	0.220139	IPR010371	YBR137W-like	0.130742	0.000220665	IPR021232	Protein of unknown function DUF2735	0.0628805	0.0668946	IPR036690	Ferrodoxin-fold anticodon-binding domain superfamily	0.0829156	0.213317	IPR038573	Ribonuclease toxin BrnT superfamily	2.08167e-17	1	TIGR01142	phosphoribosylglycinamide formyltransferase 2	0.0552169	0.0475632	IPR015915	Kelch-type beta propeller	0.0523103	0.0151101	TIGR02425	4-carboxymuconolactone decarboxylase	-0.0667781	0.655613
IPR017661	2-aminoethylphosphonate ABC transport system, membrane component PhnV	0.0893352	2.4229e-11	pfam03720	UDP-glucose/GDP-mannose dehydrogenase family, UDP binding domain	0.239247	0.220139	IPR027414	Glycosyl hydrolase family 95, N-terminal domain	0.130687	0.000222015	pfam10931	Protein of unknown function (DUF2735)	0.0628805	0.0668946	IPR017958	Glutamyl-tRNA(Gln) amidotransferase, subunit B, conserved site	0.0829156	0.213317	IPR035909	Methylesterase CheB, C-terminal	2.08167e-17	1	KO:K07240	chromate transporter	0.0552132	0.0475779	IPR003697	Nucleoside triphosphate pyrophosphatase Maf-like protein	0.0522746	0.0151794	TIGR02422	protocatechuate 3,4-dioxygenase, beta subunit	-0.0667781	0.655613
IPR006555	ATP-dependent helicase, C-terminal	0.0893325	2.42615e-11	pfam07883	Cupin domain	0.239247	0.220139	pfam14498	Glycosyl hydrolase family 65, N-terminal domain	0.130687	0.000222015	IPR032831	Prokaryotic lipoprotein-attachment site	0.0628167	0.0671723	IPR002028	Tryptophan synthase, alpha chain	0.0829156	0.213317	IPR000673	Signal transduction response regulator, chemotaxis, protein-glutamate methylesterase	2.08167e-17	1	KO:K02639	ferredoxin	0.0551663	0.0477673	IPR024537	Domain of unknown function DUF3322	0.0522745	0.0151797	TIGR02423	protocatechuate 3,4-dioxygenase, alpha subunit	-0.0667781	0.655613
TIGR03207	cyclohexanecarboxyl-CoA dehydrogenase	0.0893201	2.44161e-11	TIGR00362	chromosomal replication initiator protein DnaA	0.239247	0.220139	TIGR01910	acetylornithine deacetylase or succinyl-diaminopimelate desuccinylase	0.130687	0.000222015	pfam13627	Prokaryotic lipoprotein-attachment site	0.0628167	0.0671723	IPR028923	SAICAR synthetase/ADE2, N-terminal	0.0829156	0.213317	IPR002577	Helix-turn-helix, HxlR type	2.08167e-17	1	KO:K01075	4-hydroxybenzoyl-CoA thioesterase [EC:3.1.2.23]	0.0551663	0.0477673	pfam14528	LAGLIDADG-like domain	0.0522564	0.0152149	TIGR00756	pentatricopeptide repeat domain (PPR motif)	-0.0667781	0.655613
pfam02423	Ornithine cyclodeaminase/mu-crystallin family	0.0893136	2.44975e-11	TIGR02227	signal peptidase I, bacterial type	0.239247	0.220139	KO:K23463	(Z)-2-((N-methylformamido)methylene)-5-hydroxybutyrolactone dehydrogenase [EC:1.2.1.-]	0.130665	0.000222559	TIGR01573	CRISPR-associated endonuclease Cas2	0.0628139	0.0671844	IPR018223	Argininosuccinate synthase, conserved site	0.0829156	0.213317	IPR041705	VapC-like Sll0205 protein, PIN domain	2.08167e-17	1	KO:K00928	aspartate kinase [EC:2.7.2.4]	0.0551309	0.0479108	KO:K10943	two-component system, response regulator FlrC	0.0522564	0.015215	TIGR02201	lipopolysaccharide heptosyltransferase III, putative	-0.0667781	0.655613
TIGR01256	molybdenum ABC transporter, periplasmic molybdate-binding protein	0.089304	2.46185e-11	TIGR01059	DNA gyrase, B subunit	0.239247	0.220139	KO:K01252	bifunctional isochorismate lyase / aryl carrier protein [EC:3.3.2.1 6.3.2.14]	0.130665	0.000222559	IPR032435	STML2-like, C-terminal extension	0.0628139	0.0671844	IPR045186	Indole-3-glycerol phosphate synthase	0.0829156	0.213317	pfam07715	TonB-dependent Receptor Plug Domain	2.08167e-17	1	IPR036929	Thiol:disulfide interchange protein DsbD, N-terminal domain superfamily	0.0551309	0.0479108	IPR025948	HTH-like domain	0.0522471	0.015233	TIGR01993	pyrimidine 5'-nucleotidase	-0.0667781	0.655613
IPR006221	Anthranilate synthase/para-aminobenzoate synthase like domain	0.089296	2.47193e-11	TIGR00767	transcription termination factor Rho	0.239247	0.220139	KO:K00119	alcohol dehydrogenase (nicotinoprotein) [EC:1.1.99.36]	0.130665	0.000222566	KO:K06223	DNA adenine methylase [EC:2.1.1.72]	0.0628139	0.0671844	IPR003488	DNA recombination-mediator protein A	0.0829156	0.213317	pfam04365	Ribonuclease toxin, BrnT, of type II toxin-antitoxin system	2.08167e-17	1	IPR008884	Macrocin-O-methyltransferase	0.055129	0.0479181	pfam13276	HTH-like domain	0.0522471	0.015233	TIGR03239	2-dehydro-3-deoxyglucarate aldolase	-0.0667781	0.655613
IPR005875	Phosphoribosylaminoimidazole carboxylase, ATPase subunit	0.0892932	2.4755e-11	TIGR00691	(p)ppGpp synthetase, RelA/SpoT family	0.239247	0.220139	IPR013112	FAD-binding 8	0.130665	0.000222566	IPR008284	Molybdenum cofactor biosynthesis, conserved site	0.0627279	0.0675608	IPR002176	Crossover junction endodeoxyribonuclease RuvC	0.0829156	0.213317	pfam01339	CheB methylesterase	2.08167e-17	1	KO:K18235	virginiamycin B lyase [EC:4.2.99.-]	0.055129	0.0479181	IPR004651	Histidine biosynthesis, HisF	0.052243	0.0152412	TIGR01374	sarcosine oxidase, delta subunit family, heterotetrameric form	-0.0667781	0.655613
IPR018959	Domain of unknown function DUF1989	0.0892901	2.47943e-11	TIGR00484	translation elongation factor EF-G	0.239247	0.220139	IPR033453	Glycosyl hydrolase family 30, TIM-barrel domain	0.130597	0.000224263	KO:K12686	outer membrane lipase/esterase	0.062691	0.0677226	IPR006194	Glycine-tRNA synthetase, heterodimeric	0.0829156	0.213317	pfam01638	HxlR-like helix-turn-helix	2.08167e-17	1	pfam14279	HNH endonuclease	0.0551094	0.0479979	IPR038019	Phosphoribosyl-AMP cyclohydrolase domain superfamily	0.052243	0.0152412	TIGR01375	sarcosine oxidase, gamma subunit family, heterotetrameric form	-0.0667781	0.655613
IPR014207	Cytochrome o ubiquinol oxidase, subunit I	0.0892876	2.48261e-11	TIGR00005	pseudouridine synthase, RluA family	0.239247	0.220139	pfam02055	Glycosyl hydrolase family 30 TIM-barrel domain	0.130597	0.000224263	IPR022915	Peroxiredoxin, TDXH subfamily	0.062691	0.0677226	IPR029419	Argininosuccinate lyase, C-terminal	0.0829156	0.213317	KO:K09815	zinc transport system substrate-binding protein	2.08167e-17	1	KO:K22491	MerR family transcriptional regulator, light-induced transcriptional regulator	0.0551047	0.048017	pfam01502	Phosphoribosyl-AMP cyclohydrolase	0.052243	0.0152412	TIGR02961	allantoicase	-0.0667781	0.655613
IPR004218	Prokaryotic glutathione synthetase, ATP-binding	0.0892854	2.48539e-11	TIGR03302	outer membrane assembly lipoprotein YfiO	0.239247	0.220139	KO:K18846	16S rRNA (adenine(1408)-N(1))-methyltransferase [EC:2.1.1.180]	0.130305	0.000231723	TIGR00016	acetate kinase	0.0626754	0.0677911	IPR020476	NUDIX hydrolase	0.0829156	0.213317	KO:K02044	phosphonate transport system substrate-binding protein	2.08167e-17	1	pfam03707	Bacterial signalling protein N terminal repeat	0.0551047	0.048017	IPR010139	Imidazole glycerol phosphate synthase, subunit H	0.052243	0.0152412	TIGR02753	superoxide dismutase, Ni	-0.0667781	0.655613
IPR023900	Nitrile hydratase alpha subunit /Thiocyanate hydrolase gamma subunit	0.0892819	2.48987e-11	TIGR00364	queuosine biosynthesis protein QueC	0.239247	0.220139	IPR003165	Piwi domain	0.130305	0.000231723	KO:K07284	sortase A [EC:3.4.22.70]	0.0626676	0.0678253	IPR027491	Large ribosomal subunit protein bL31 type A	0.0829156	0.213317	KO:K07658	two-component system, OmpR family, alkaline phosphatase synthesis response regulator PhoP	2.08167e-17	1	TIGR03604	thiazole/oxazole-forming peptide maturase, SagD family component	0.055065	0.0481781	KO:K21621	tagatose kinase [EC:2.7.1.101]	0.0522364	0.015254	TIGR03427	ABC transporter periplasmic binding protein, urea carboxylase region	-0.0667781	0.655613
IPR001653	Diaminopimelate epimerase, DapF	0.0892558	2.52337e-11	TIGR01135	glucosamine--fructose-6-phosphate aminotransferase (isomerizing)	0.239247	0.220139	KO:K21181	MIO-dependent L-tyrosine 2,3-aminomutase [EC:5.4.3.6]	0.130305	0.000231723	KO:K10254	oleate hydratase [EC:4.2.1.53]	0.0626676	0.0678253	IPR004528	3-deoxy-D-manno-octulosonate cytidylyltransferase	0.0829156	0.213317	KO:K07065	uncharacterized protein	2.08167e-17	1	KO:K02673	type IV pilus assembly protein PilX	0.0550632	0.0481858	IPR005938	AAA ATPase, CDC48 family	0.0522364	0.015254	TIGR00807	malonate transporter, MadL subunit	-0.0667781	0.655613
pfam12007	Protein of unknown function (DUF3501)	0.0892469	2.53488e-11	TIGR01853	UDP-3-O-[3-hydroxymyristoyl] glucosamine N-acyltransferase LpxD	0.239247	0.220139	KO:K11687	poly(ADP-ribose) glycohydrolase ARH3 [EC:3.2.1.143]	0.130305	0.000231723	KO:K22935	D-ribulokinase [EC:2.7.1.47]	0.0626676	0.0678253	IPR004564	Outer membrane lipoprotein carrier protein LolA-like	0.0829156	0.213317	IPR012292	Globin/Protoglobin	1.9082e-17	1	KO:K03605	hydrogenase maturation protease [EC:3.4.23.-]	0.0550175	0.0483718	IPR014562	Uncharacterised conserved protein UCP030959, divergent TPR repeat-containing	0.0522364	0.015254	TIGR00808	malonate transporter, MadM subunit	-0.0667781	0.655613
KO:K18897	sarcosine/dimethylglycine N-methyltransferase [EC:2.1.1.157]	0.0892218	2.56761e-11	TIGR00493	ATP-dependent Clp endopeptidase, proteolytic subunit ClpP	0.239247	0.220139	IPR025960	Reverse transcriptase, N-terminal domain	0.130305	0.000231723	IPR019004	Uncharacterised protein YqeY/Aim41	0.0626148	0.068058	IPR001653	Diaminopimelate epimerase, DapF	0.0829156	0.213317	IPR014971	KGK	1.9082e-17	1	KO:K01596	phosphoenolpyruvate carboxykinase (GTP) [EC:4.1.1.32]	0.0550175	0.0483718	IPR006397	Glyoxylate carboligase	0.0521972	0.0153308	TIGR01806	chorismate mutase, putative	-0.0667781	0.655613
IPR012131	Histidinol dehydrogenase	0.0892047	2.59014e-11	TIGR00382	endopeptidase Clp ATP-binding regulatory subunit (clpX)	0.239247	0.220139	IPR018487	Hemopexin-like repeats	0.130305	0.000231723	pfam09424	Yqey-like protein	0.0626148	0.068058	IPR011782	Peptidase S1C, Do	0.0829156	0.213317	pfam08872	KGK domain	1.9082e-17	1	IPR018091	Phosphoenolpyruvate carboxykinase, GTP-utilising, conserved site	0.0550175	0.0483718	IPR014718	Glycoside hydrolase-type carbohydrate-binding	0.052195	0.0153352	TIGR02450	tryptophan-rich conserved hypothetical protein	-0.0667781	0.655613
pfam00815	Histidinol dehydrogenase	0.0892047	2.59014e-11	TIGR00010	hydrolase, TatD family	0.239247	0.220139	IPR045390	ABC-three component system, Middle Component 3	0.130305	0.000231723	KO:K00135	succinate-semialdehyde dehydrogenase / glutarate-semialdehyde dehydrogenase [EC:1.2.1.16 1.2.1.79 1.2.1.20]	0.0626148	0.068058	pfam02481	DNA recombination-mediator protein A	0.0829156	0.213317	IPR000189	Prokaryotic transglycosylase, active site	1.38778e-17	1	pfam13391	HNH endonuclease	0.0549667	0.0485801	IPR043143	Malate/L-sulfolactate/L-lactate dehydrogenase-like, NADPH binding domain	0.0521893	0.0153463	TIGR02042	ferredoxin-sulfite reductase	-0.0667781	0.655613
IPR017799	Transcription regulator PadR, acidobacterial-type	0.0892041	2.59086e-11	TIGR00150	tRNA threonylcarbamoyl adenosine modification protein YjeE	0.239247	0.220139	pfam20131	ABC-three component (ABC-3C) system Middle Component 3	0.130305	0.000231723	IPR002508	N-acetylmuramoyl-L-alanine amidase, catalytic domain	0.0626148	0.068058	pfam14698	Argininosuccinate lyase C-terminal	0.0829156	0.213317	TIGR00633	exodeoxyribonuclease III (xth)	1.38778e-17	1	KO:K11963	urea transport system ATP-binding protein	0.0549299	0.048731	IPR008734	Phosphorylase kinase alpha/beta subunit	0.0521778	0.0153689	TIGR04373	EgtB-related enzyme signature domain	-0.0667781	0.655613
IPR012762	Ubiquinone biosynthesis protein COQ9	0.0891965	2.60102e-11	TIGR03026	nucleotide sugar dehydrogenase	0.239247	0.220139	pfam13655	N-terminal domain of reverse transcriptase	0.130305	0.000231723	pfam01520	N-acetylmuramoyl-L-alanine amidase	0.0626148	0.068058	pfam01678	Diaminopimelate epimerase	0.0829156	0.213317	KO:K16703	colanic acid/amylovoran biosynthesis glycosyltransferase [EC:2.4.-.-]	1.38778e-17	1	IPR005815	Adenosylmethionine--8-amino-7-oxononanoate aminotransferase BioA	0.054903	0.0488416	IPR012963	Protein of unknown function DUF1700	0.0521778	0.0153689	TIGR00289	TIGR00289 family protein	-0.0667781	0.655613
IPR029324	Mitochondrial apoptosis-inducing factor, C-terminal domain	0.0891945	2.60365e-11	KO:K02313	chromosomal replication initiator protein	0.239247	0.220139	KO:K19720	collagen type III alpha	0.130305	0.000231723	IPR001096	Peptidase C13, legumain	0.0626104	0.0680774	pfam02601	Exonuclease VII, large subunit	0.0829156	0.213317	IPR036267	RuvA, C-terminal domain superfamily	1.04083e-17	1	KO:K01464	dihydropyrimidinase [EC:3.5.2.2]	0.0548822	0.0489273	pfam08006	HAAS transmembrane region	0.0521778	0.0153689	TIGR01177	putative methyltransferase, TIGR01177 family	-0.0667781	0.655613
TIGR03436	VWFA-related Acidobacterial domain	0.0891945	2.60365e-11	KO:K01915	glutamine synthetase [EC:6.3.1.2]	0.239247	0.220139	KO:K18140	TetR/AcrR family transcriptional regulator, acrEF/envCD operon repressor	0.130305	0.000231723	pfam01650	Peptidase C13 family	0.0626104	0.0680774	pfam03147	Ferredoxin-fold anticodon binding domain	0.0829156	0.213317	IPR038333	Type I restriction enzyme EcoKI-like, methylase subunit, N-terminal domain superfamily	6.93889e-18	1	IPR040761	Tle cognate immunity protein 4, N-terminal domain	0.054866	0.0489943	pfam13185	GAF domain	0.0521755	0.0153735	TIGR04425	putative sugar phosphate phospholyase (cyclizing)	-0.0667781	0.655613
IPR024090	Proline dehydrogenase PutA, domain I	0.0891873	2.6133e-11	KO:K03100	signal peptidase I [EC:3.4.21.89]	0.239247	0.220139	IPR019117	CRISPR-associated protein, Cmr3	0.13025	0.00023314	KO:K18067	phthalate 4,5-cis-dihydrodiol dehydrogenase [EC:1.3.1.64]	0.0626104	0.0680774	pfam00290	Tryptophan synthase alpha chain	0.0829156	0.213317	IPR002629	Cobalamin-independent methionine synthase MetE, C-terminal/archaeal	0	1	TIGR01888	CRISPR type III-B/RAMP module-associated protein Cmr3	0.054866	0.0489943	IPR036076	Fructose-1,6-bisphosphatase, class V superfamily	0.0521641	0.0153959	TIGR02599	Verru_Chthon cassette protein C	-0.0667781	0.655613
TIGR02490	flagellar basal-body rod protein FlgF	0.0891646	2.64373e-11	KO:K02470	DNA gyrase subunit B [EC:5.6.2.2]	0.239247	0.220139	IPR011094	Uncharacterised protein family, LppY/LpqO	0.13025	0.00023314	IPR036490	Thoeris protein ThsB, TIR-like domain superfamily	0.0626104	0.0680774	pfam01259	SAICAR synthetase	0.0829156	0.213317	IPR013215	Cobalamin-independent methionine synthase MetE, N-terminal	0	1	IPR003399	Mce/MlaD	0.0548487	0.0490659	IPR046005	Protein of unknown function DUF5961	0.0521641	0.0153959	TIGR01685	magnesium-dependent phosphatase-1	-0.0667781	0.655613
IPR042096	Dihydroxy-acid dehydratase, C-terminal	0.0891606	2.64912e-11	KO:K02355	elongation factor G	0.239247	0.220139	IPR044930	Homing endonuclease, His-Me finger superfamily	0.13025	0.00023314	KO:K09767	cyclic-di-GMP-binding protein	0.0626104	0.0680774	pfam02075	Crossover junction endodeoxyribonuclease RuvC	0.0829156	0.213317	IPR025263	Domain of unknown function DUF3971	0	1	pfam02470	MlaD protein	0.0548487	0.0490659	pfam19386	Family of unknown function (DUF5961)	0.0521641	0.0153959	TIGR02596	Verru_Chthon cassette protein D	-0.0667781	0.655613
IPR034178	Isobutyryl-CoA dehydrogenase	0.0891596	2.65054e-11	KO:K03555	DNA mismatch repair protein MutS	0.239247	0.220139	IPR036987	SRA-YDG superfamily	0.13025	0.00023314	IPR009333	Protein of unknown function DUF992	0.0625942	0.0681487	pfam00533	BRCA1 C Terminus (BRCT) domain	0.0829156	0.213317	IPR014283	Ferredoxin III 4[4Fe-4S], nif-specific	0	1	KO:K01929	UDP-N-acetylmuramoyl-tripeptide--D-alanyl-D-alanine ligase [EC:6.3.2.10]	0.0548487	0.0490659	KO:K20757	threo-3-hydroxy-D-aspartate ammonia-lyase [EC:4.3.1.27]	0.0521641	0.0153959	TIGR02600	Verru_Chthon cassette protein A	-0.0667781	0.655613
IPR000399	TPP-binding enzyme, conserved site	0.0891531	2.65935e-11	KO:K06180	23S rRNA pseudouridine1911/1915/1917 synthase [EC:5.4.99.23]	0.239247	0.220139	pfam09700	CRISPR-associated protein (Cas_Cmr3)	0.13025	0.00023314	pfam06186	Protein of unknown function (DUF992)	0.0625942	0.0681487	TIGR00652	diaminopimelate epimerase	0.0829156	0.213317	IPR016170	Cytokinin dehydrogenase, C-terminal domain superfamily	0	1	IPR013087	Zinc finger C2H2-type	0.0548323	0.0491336	IPR040612	ArsA, HSP20-like domain	0.0521641	0.0153959	KO:K09898	uncharacterized protein	-0.0667781	0.655613
IPR026423	Peptide-modifying radical SAM enzyme CbpB	0.0891448	2.67058e-11	KO:K10026	7-carboxy-7-deazaguanine synthase [EC:4.3.99.3]	0.239247	0.220139	pfam07485	Domain of Unknown Function (DUF1259)	0.13025	0.00023314	KO:K22550	D-hydroxyproline dehydrogenase subunit gamma	0.0625942	0.0681487	TIGR00237	exodeoxyribonuclease VII, large subunit	0.0829156	0.213317	IPR005669	Thiosulphate/Sulfate-binding protein	0	1	IPR002932	Glutamate synthase domain	0.0548312	0.0491383	IPR016929	Imm52 family, TsiT-like	0.0521641	0.0153959	KO:K02847	O-antigen ligase [EC:2.4.1.-]	-0.0667781	0.655613
KO:K20616	lycopene elongase/hydratase (dihydrobisanhydrobacterioruberin-forming) [EC:2.5.1.150]	0.0891448	2.67058e-11	KO:K02536	UDP-3-O-[3-hydroxymyristoyl] glucosamine N-acyltransferase [EC:2.3.1.191]	0.239247	0.220139	KO:K23545	sugar transport system substrate-binding protein	0.13025	0.00023314	IPR017732	Type IV / VI secretion system, DotU	0.0625772	0.0682238	TIGR00466	3-deoxy-D-manno-octulosonate cytidylyltransferase	0.0829156	0.213317	IPR036614	Holliday junction resolvase RusA-like superfamily	0	1	pfam01645	Conserved region in glutamate synthase	0.0548312	0.0491383	pfam17886	HSP20-like domain found in ArsA	0.0521641	0.0153959	KO:K15125	filamentous hemagglutinin	-0.0667781	0.655613
IPR005197	Glycoside hydrolase family 71	0.0891448	2.67058e-11	KO:K01358	ATP-dependent Clp protease, protease subunit [EC:3.4.21.92]	0.239247	0.220139	KO:K23546	sugar transport system permease protein	0.13025	0.00023314	IPR038522	Type IV / VI secretion system, DotU superfamily	0.0625772	0.0682238	TIGR00262	tryptophan synthase, alpha subunit	0.0829156	0.213317	IPR013416	Conserved hypothetical protein CHP02587, putative integral membrane	0	1	IPR007038	Hydrogenase/Urease accessory protein HupE/UreJ protein	0.0548023	0.0492579	IPR015449	Potassium channel, calcium-activated, SK	0.0521641	0.0153959	KO:K21394	TRAP-type transport system small permease protein	-0.0667781	0.655613
pfam03659	Glycosyl hydrolase family 71	0.0891448	2.67058e-11	KO:K03544	ATP-dependent Clp protease ATP-binding subunit ClpX	0.239247	0.220139	IPR039390	Hydroxyquinol/catechol 1,2-dioxygenase	0.13025	0.00023314	pfam09850	Type VI secretion system protein DotU	0.0625772	0.0682238	TIGR00081	phosphoribosylaminoimidazole-succinocarboxamide synthase	0.0829156	0.213317	IPR025951	GXWXG domain	0	1	pfam04955	HupE / UreJ protein	0.0548023	0.0492579	IPR040754	Pre ATP-grasp domain	0.0521641	0.0153959	KO:K03071	preprotein translocase subunit SecB	-0.0667781	0.655613
IPR039246	Flagellar protein FlgA	0.0891445	2.67104e-11	KO:K03424	TatD DNase family protein [EC:3.1.21.-]	0.239247	0.220139	KO:K08984	putative membrane protein	0.13025	0.00023314	TIGR03349	type IV / VI secretion system protein, DotU family	0.0625772	0.0682238	TIGR01356	3-phosphoshikimate 1-carboxyvinyltransferase	0.0829156	0.213317	IPR025568	Domain of unknown function DUF4334	0	1	pfam13833	EF-hand domain pair	0.0547023	0.0496744	IPR044477	D-threo-aldose 1-dehydrogenase-like	0.0521641	0.0153959	KO:K15984	16S rRNA (guanine1516-N2)-methyltransferase [EC:2.1.1.242]	-0.0667781	0.655613
KO:K13931	malonate decarboxylase delta subunit	0.0891372	2.68099e-11	KO:K00940	nucleoside-diphosphate kinase [EC:2.7.4.6]	0.239247	0.220139	KO:K21684	salicyloyl-CoA 5-hydroxylase [EC:1.14.13.209]	0.13025	0.00023314	IPR008514	Type VI secretion system effector Hcp	0.0625772	0.0682238	TIGR00228	crossover junction endodeoxyribonuclease RuvC	0.0829156	0.213317	pfam01717	Cobalamin-independent synthase, Catalytic domain	0	1	KO:K17205	putative xylitol transport system substrate-binding protein	0.0547023	0.0496744	pfam18604	Pre ATP-grasp domain	0.0521641	0.0153959	KO:K09159	antitoxin CptB	-0.0667781	0.655613
IPR015292	Transcription regulator YbiH, C-terminal	0.0891321	2.68804e-11	KO:K01139	GTP diphosphokinase / guanosine-3',5'-bis(diphosphate) 3'-diphosphatase [EC:2.7.6.5 3.1.7.2]	0.239247	0.220139	KO:K16303	p-cumate 2,3-dioxygenase subunit beta [EC:1.14.12.25]	0.13025	0.00023314	pfam05638	Type VI secretion system effector, Hcp	0.0625772	0.0682238	TIGR00197	yjeF N-terminal region	0.0829156	0.213317	pfam13116	Protein of unknown function	0	1	IPR025660	Cysteine peptidase, histidine active site	0.0547023	0.0496744	KO:K07499	putative transposase	0.0521641	0.0153959	KO:K21948	3-dehydrotetronate 4-kinase [EC:2.7.1.217]	-0.0667781	0.655613
KO:K07172	antitoxin MazE	0.0891155	2.71086e-11	KO:K01845	glutamate-1-semialdehyde 2,1-aminomutase [EC:5.4.3.8]	0.239247	0.220139	pfam19873	Family of unknown function (DUF6346)	0.13025	0.00023314	KO:K02472	UDP-N-acetyl-D-mannosaminuronic acid dehydrogenase [EC:1.1.1.336]	0.0625772	0.0682238	TIGR00482	nicotinate (nicotinamide) nucleotide adenylyltransferase	0.0829156	0.213317	pfam14231	GXWXG protein	0	1	pfam07796	Protein of unknown function (DUF1638)	0.0547023	0.0496744	IPR010325	Rhamnogalacturonate lyase	0.0521641	0.0153959	KO:K22130	3-dehydro-4-phosphotetronate decarboxylase [EC:4.1.1.104]	-0.0667781	0.655613
KO:K07102	N-acetylmuramate 1-kinase [EC:2.7.1.221]	0.0891073	2.72229e-11	KO:K03657	DNA helicase II / ATP-dependent DNA helicase PcrA [EC:3.6.4.12]	0.239247	0.220139	TIGR00218	mannose-6-phosphate isomerase, class I	0.130239	0.000233433	IPR045076	DNA mismatch repair MutS family	0.0625698	0.0682565	KO:K07090	uncharacterized protein	0.0829156	0.213317	pfam14232	Domain of unknown function (DUF4334)	0	1	KO:K02413	flagellar protein FliJ	0.0546887	0.0497311	pfam06045	Rhamnogalacturonate lyase family	0.0521641	0.0153959	KO:K02471	vitamin B12/bleomycin/antimicrobial peptide transport system ATP-binding/permease protein	-0.0667781	0.655613
IPR042173	Ribonuclease J, domain 2	0.0891062	2.72389e-11	KO:K06925	tRNA threonylcarbamoyladenosine biosynthesis protein TsaE	0.239247	0.220139	TIGR00563	16S rRNA (cytosine(967)-C(5))-methyltransferase	0.130239	0.000233433	IPR005106	Aspartate/homoserine dehydrogenase, NAD-binding	0.0625698	0.0682565	KO:K05807	outer membrane protein assembly factor BamD	0.0829156	0.213317	pfam07660	Secretin and TonB N terminus short domain	0	1	TIGR03350	type VI secretion system peptidoglycan-associated domain	0.0546859	0.0497429	TIGR01220	phosphomevalonate kinase, ERG8-type, Gram-positive branch	0.0521641	0.0153959	KO:K03784	purine-nucleoside phosphorylase [EC:2.4.2.1]	-0.0667781	0.655613
KO:K13315	NDP-hexose C3-ketoreductase / dTDP-4-oxo-2-deoxy-alpha-D-pentos-2-ene 2,3-reductase [EC:1.1.1.-]	0.0891045	2.72618e-11	KO:K07107	acyl-CoA thioester hydrolase [EC:3.1.2.-]	0.239247	0.220139	IPR011966	Phenylacetic acid degradation protein PaaN	0.130151	0.000235748	IPR022374	Energy-dependent translational throttle protein EttA	0.0625698	0.0682565	KO:K04066	primosomal protein N' (replication factor Y) (superfamily II helicase) [EC:3.6.4.-]	0.0829156	0.213317	TIGR01371	5-methyltetrahydropteroyltriglutamate--homocysteine S-methyltransferase	0	1	KO:K01709	CDP-glucose 4,6-dehydratase [EC:4.2.1.45]	0.0546859	0.0497429	TIGR04261	radical SAM/SPASM domain protein, GRRM system	0.0521641	0.0153959	KO:K16514	4-oxalomesaconate tautomerase [EC:5.3.2.8]	-0.0667781	0.655613
TIGR03566	FMN reductase, MsuE subfamily	0.0891004	2.73191e-11	KO:K03307	solute:Na+ symporter, SSS family	0.239247	0.220139	KO:K15314	enediyne polyketide synthase	0.130056	0.000238253	IPR002701	Chorismate mutase II, prokaryotic-type	0.0625698	0.0682565	KO:K03770	peptidyl-prolyl cis-trans isomerase D [EC:5.2.1.8]	0.0829156	0.213317	TIGR01244	TIGR01244 family protein	0	1	IPR019480	Dihydroorotate dehydrogenase, electron transfer subunit, iron-sulphur cluster binding domain	0.0546859	0.0497429	IPR038444	DUF465 superfamily	0.052145	0.0154337	KO:K03611	protein dithiol:quinone oxidoreductase [EC:1.8.5.9]	-0.0667781	0.655613
IPR022073	Putative outer membrane core complex of type IVb secretion	0.0890846	2.75397e-11	IPR025874	Double zinc ribbon	0.229279	0.240542	KO:K19134	CRISPR-associated protein Csx10	0.130056	0.000238253	IPR036979	Chorismate mutase domain superfamily	0.0625698	0.0682565	KO:K02343	DNA polymerase III subunit gamma/tau [EC:2.7.7.7]	0.0829156	0.213317	TIGR02549	CRISPR-associated DxTHG motif protein	0	1	IPR036804	Chemotaxis receptor methyltransferase CheR, N-terminal domain superfamily	0.0546322	0.0499677	pfam17179	4Fe-4S dicluster domain	0.0521401	0.0154434	KO:K02193	heme exporter protein A [EC:7.6.2.5]	-0.0667781	0.655613
TIGR02816	PfaB family protein	0.0890846	2.75397e-11	pfam12773	Double zinc ribbon	0.229279	0.240542	IPR005986	Aspartate-semialdehyde dehydrogenase, beta-type	0.130018	0.000239281	IPR036263	Chorismate mutase type II superfamily	0.0625698	0.0682565	KO:K04075	tRNA(Ile)-lysidine synthase [EC:6.3.4.19]	0.0829156	0.213317	TIGR02936	ferredoxin III, nif-specific	0	1	IPR043504	Peptidase S1, PA clan, chymotrypsin-like fold	0.0545352	0.0503765	IPR003094	Fructose-2,6-bisphosphatase	0.0520842	0.0155542	KO:K02197	cytochrome c-type biogenesis protein CcmE	-0.0667781	0.655613
IPR002410	Peptidase S33	0.0890815	2.75832e-11	IPR011576	Pyridoxamine 5'-phosphate oxidase, putative	0.229279	0.240542	IPR001348	ATP phosphoribosyltransferase HisG	0.130018	0.000239281	pfam01817	Chorismate mutase type II	0.0625698	0.0682565	KO:K01940	argininosuccinate synthase [EC:6.3.4.5]	0.0829156	0.213317	TIGR02587	putative integral membrane protein TIGR02587	0	1	IPR008209	Phosphoenolpyruvate carboxykinase, GTP-utilising	0.0545199	0.0504411	KO:K19132	CRISPR-associated protein Csb2	0.0520842	0.0155542	KO:K01779	aspartate racemase [EC:5.1.1.13]	-0.0667781	0.655613
IPR012171	Fatty acid desaturase	0.0890787	2.76228e-11	IPR044946	Type I restriction modification DNA specificity domain superfamily	0.229279	0.240542	IPR036850	Nucleoside diphosphate kinase-like domain superfamily	0.130018	0.000239281	pfam03447	Homoserine dehydrogenase, NAD binding domain	0.0625698	0.0682565	KO:K00031	isocitrate dehydrogenase [EC:1.1.1.42]	0.0829156	0.213317	TIGR01152	Photosystem II, DII subunit (also called Q(A))	0	1	IPR035077	Phosphoenolpyruvate carboxykinase, C-terminal P-loop domain	0.0545199	0.0504411	IPR001938	Thaumatin family	0.0520687	0.0155849	KO:K03748	SanA protein	-0.0667781	0.655613
pfam01386	Ribosomal L25p family	0.0890657	2.78067e-11	IPR036150	Cytochrome b/b6, C-terminal domain superfamily	0.229279	0.240542	pfam02699	Preprotein translocase subunit	0.130018	0.000239281	IPR036760	SspB-like superfamily	0.0625698	0.0682565	IPR038987	Molybdopterin biosynthesis protein MoeA-like	0.0829156	0.213317	KO:K06181	23S rRNA pseudouridine2457 synthase [EC:5.4.99.20]	0	1	IPR035078	Phosphoenolpyruvate carboxykinase, GTP-utilising, N-terminal	0.0545199	0.0504411	IPR015812	Integrin beta subunit	0.0520687	0.0155849	KO:K05835	threonine efflux protein	-0.0667781	0.655613
IPR001486	Truncated hemoglobin	0.0890499	2.80329e-11	IPR000764	Uridine kinase-like	0.229279	0.240542	KO:K18955	WhiB family transcriptional regulator, redox-sensing transcriptional regulator	0.130018	0.000239281	IPR007481	Stringent starvation protein B	0.0625698	0.0682565	IPR044722	SecA, C-terminal helicase domain	0.0829156	0.213317	KO:K03824	putative acetyltransferase [EC:2.3.1.-]	0	1	pfam17297	Phosphoenolpyruvate carboxykinase N-terminal domain	0.0545199	0.0504411	IPR018568	Domain of unknown function DUF2019	0.0520687	0.0155849	KO:K07666	two-component system, OmpR family, response regulator QseB	-0.0667781	0.655613
IPR018705	Domain of unknown function DUF2134, membrane	0.0890352	2.82436e-11	IPR023100	D-aminoacylase, insert domain superfamily	0.229279	0.240542	IPR010432	RDD	0.129946	0.000241194	IPR037873	BamE-like	0.0625698	0.0682565	IPR002549	Transmembrane protein TqsA-like	0.0829156	0.213317	KO:K09819	manganese/iron transport system permease protein	0	1	pfam00821	Phosphoenolpyruvate carboxykinase C-terminal P-loop domain	0.0545199	0.0504411	pfam09450	Domain of unknown function (DUF2019)	0.0520687	0.0155849	KO:K09160	uncharacterized protein	-0.0667781	0.655613
IPR004655	Beta-ketoacyl-[acyl-carrier-protein] synthase III	0.0890275	2.83541e-11	IPR045304	Serine acetyltransferase, LbH domain	0.229279	0.240542	pfam06271	RDD family	0.129946	0.000241194	pfam13489	Methyltransferase domain	0.0625698	0.0682565	IPR004739	GMP synthase, glutamine amidotransferase	0.0829156	0.213317	KO:K09818	manganese/iron transport system substrate-binding protein	0	1	KO:K09930	uncharacterized protein	0.0544891	0.0505716	IPR026421	Modified peptide precursor CbpA	0.0520687	0.0155849	KO:K04764	integration host factor subunit alpha	-0.0667781	0.655613
KO:K16238	ethanolamine permease	0.0890154	2.85299e-11	IPR010496	3-keto-disaccharide hydrolase	0.229279	0.240542	IPR045528	Double-GTPase 2	0.129862	0.000243476	pfam04386	Stringent starvation protein B	0.0625698	0.0682565	pfam01594	AI-2E family transporter	0.0829156	0.213317	KO:K02706	photosystem II P680 reaction center D2 protein [EC:1.10.3.9]	0	1	IPR036148	MmgE/PrpD superfamily	0.0544745	0.0506336	IPR026423	Peptide-modifying radical SAM enzyme CbpB	0.0520687	0.0155849	KO:K01713	cyclohexadienyl dehydratase [EC:4.2.1.51 4.2.1.91]	-0.0667781	0.655613
IPR006062	Histidine biosynthesis protein	0.089015	2.85364e-11	IPR046535	Protein of unknown function DUF6600	0.229279	0.240542	KO:K03367	D-alanine--poly(phosphoribitol) ligase subunit 1 [EC:6.1.1.13]	0.129862	0.000243476	TIGR00228	crossover junction endodeoxyribonuclease RuvC	0.0625698	0.0682565	KO:K01951	GMP synthase (glutamine-hydrolysing) [EC:6.3.5.2]	0.0829156	0.213317	IPR035437	SNase-like, OB-fold superfamily	-3.46945e-18	1	pfam13271	Domain of unknown function (DUF4062)	0.0544515	0.0507312	TIGR04164	modified peptide precursor CbpA	0.0520687	0.0155849	KO:K12143	hydrogenase-4 component H	-0.0667781	0.655613
pfam00977	Histidine biosynthesis protein	0.089015	2.85364e-11	IPR026881	WYL domain	0.229279	0.240542	IPR033403	Domain of unknown function DUF5110	0.129862	0.000243476	KO:K02860	16S rRNA processing protein RimM	0.0625698	0.0682565	IPR011067	Plasmid maintenance toxin/Cell growth inhibitor	0.0826738	0.214659	IPR013159	Chromosomal replication initiator, DnaA C-terminal	-6.93889e-18	1	IPR033706	Methionine synthase, B12-binding domain	0.0544029	0.0509382	TIGR04163	peptide-modifying radical SAM enzyme CbpB	0.0520687	0.0155849	KO:K07262	serine-type D-Ala-D-Ala endopeptidase (penicillin-binding protein 7) [EC:3.4.21.-]	-0.0667781	0.655613
KO:K02032	peptide/nickel transport system ATP-binding protein	0.0890056	2.86729e-11	pfam01243	Pyridoxamine 5'-phosphate oxidase	0.229279	0.240542	pfam17137	Domain of unknown function (DUF5110)	0.129862	0.000243476	IPR045600	RelA/SpoT, AH and RIS domains	0.0625698	0.0682565	IPR045857	Oligo-1,6-glucosidase, domain 2	0.0826303	0.214901	IPR018312	Chromosomal replication control, initiator DnaA, conserved site	-6.93889e-18	1	IPR023577	CYTH domain	0.0544029	0.0509382	IPR019742	Alpha-2-macroglobulin, conserved site	0.0520687	0.0155849	KO:K07640	two-component system, OmpR family, sensor histidine kinase CpxA [EC:2.7.13.3]	-0.0667781	0.655613
IPR011250	Outer membrane protein/outer membrane enzyme PagP, beta-barrel	0.0889965	2.88062e-11	pfam13280	WYL domain	0.229279	0.240542	KO:K07101	uncharacterized protein	0.12985	0.000243786	IPR005996	Large ribosomal subunit protein uL30, bacterial-type	0.0625698	0.0682565	TIGR02032	geranylgeranyl reductase family	0.0826303	0.214901	IPR038454	DnaA, N-terminal domain superfamily	-6.93889e-18	1	IPR006963	Molybdopterin oxidoreductase, 4Fe-4S domain	0.0544029	0.0509382	KO:K07543	benzylsuccinate CoA-transferase BbsE subunit [EC:2.8.3.15]	0.0520687	0.0155849	KO:K03091	RNA polymerase sporulation-specific sigma factor	-0.0667781	0.655613
pfam13519	von Willebrand factor type A domain	0.088989	2.89171e-11	pfam13188	PAS domain	0.229279	0.240542	KO:K15771	arabinogalactan oligomer / maltooligosaccharide transport system permease protein	0.12985	0.000243786	pfam19296	RelA/SpoT, AH and RIS domains	0.0625698	0.0682565	TIGR00320	desulfoferrodoxin	0.0825113	0.215565	IPR024633	DnaA N-terminal domain	-6.93889e-18	1	TIGR02937	RNA polymerase sigma factor, sigma-70 family	0.0544029	0.0509382	IPR035362	Protein KleE	0.0520687	0.0155849	KO:K23359	biuret amidohydrolase [EC:3.5.1.84]	-0.0667781	0.655613
pfam19799	Family of unknown function (DUF6282)	0.0889806	2.90418e-11	pfam06439	3-keto-disaccharide hydrolase	0.229279	0.240542	KO:K22552	multicopper oxidase [EC:1.16.3.1]	0.129763	0.000246165	TIGR00465	ketol-acid reductoisomerase	0.0625698	0.0682565	IPR040577	Glutamine synthetase, C-terminal	0.0823643	0.216386	IPR020591	Chromosomal replication control, initiator DnaA-like	-6.93889e-18	1	IPR019972	Large ribosomal subunit protein uL14, conserved site	0.0544029	0.0509382	pfam03370	Carbohydrate/starch-binding module (family 21)	0.0520687	0.0155849	KO:K03817	ribosomal-protein-serine acetyltransferase [EC:2.3.1.-]	-0.0667781	0.655613
IPR017918	Nitrogen regulatory protein PII, conserved site	0.0889646	2.9279e-11	TIGR01139	cysteine synthase A	0.229279	0.240542	IPR020396	NADH:ubiquinone oxidoreductase, 30kDa subunit, conserved site	0.12971	0.000247622	KO:K00053	ketol-acid reductoisomerase [EC:1.1.1.86]	0.0625698	0.0682565	pfam18318	Glutamine synthetase C-terminal domain	0.0823643	0.216386	IPR001957	Chromosomal replication control, initiator DnaA	-6.93889e-18	1	IPR028098	Glycosyltransferase subfamily 4-like, N-terminal domain	0.0543896	0.050995	IPR031962	Domain of unknown function DUF4781	0.0520687	0.0155849	KO:K19694	two-component system, sensor histidine kinase ChiS	-0.0667781	0.655613
IPR011283	Acetoacetyl-CoA reductase	0.0889639	2.92902e-11	TIGR01536	asparagine synthase (glutamine-hydrolyzing)	0.229279	0.240542	KO:K12137	hydrogenase-4 component B [EC:1.-.-.-]	0.12971	0.000247622	pfam14464	Prokaryotic homologs of the JAB domain	0.0625295	0.0684348	IPR013406	Conserved hypothetical protein CHP02574, addiction module	0.0823643	0.216386	IPR013317	Chromosomal replication initiator protein DnaA	-6.93889e-18	1	IPR015911	Phosphoglycerate kinase, conserved site	0.0543896	0.050995	pfam16013	Domain of unknown function (DUF4781)	0.0520687	0.0155849	KO:K07816	putative GTP pyrophosphokinase [EC:2.7.6.5]	-0.0667781	0.655613
TIGR01829	acetoacetyl-CoA reductase	0.0889639	2.92902e-11	KO:K00640	serine O-acetyltransferase [EC:2.3.1.30]	0.229279	0.240542	KO:K21469	serine-type D-Ala-D-Ala carboxypeptidase [EC:3.4.16.4]	0.12971	0.000247622	IPR007461	Ysc84 actin-binding domain	0.0624346	0.0688561	IPR019197	Biotin-protein ligase, N-terminal	0.0823643	0.216386	IPR010061	Methylmalonate-semialdehyde dehydrogenase	-6.93889e-18	1	KO:K02297	cytochrome o ubiquinol oxidase subunit II [EC:7.1.1.3]	0.0543888	0.0509983	KO:K15355	malonyl CoA-acyl carrier protein transacylase	0.0520687	0.0155849	KO:K05847	osmoprotectant transport system ATP-binding protein [EC:7.6.2.9]	-0.0667781	0.655613
IPR005490	L,D-transpeptidase catalytic domain	0.0889183	2.99787e-11	KO:K00336	NADH-quinone oxidoreductase subunit G [EC:7.1.1.2]	0.229279	0.240542	KO:K00036	glucose-6-phosphate 1-dehydrogenase [EC:1.1.1.49 1.1.1.363]	0.129575	0.000251364	pfam04366	Las17-binding protein actin regulator	0.0624346	0.0688561	pfam09720	Putative addiction module component	0.0823643	0.216386	IPR016130	Protein-tyrosine phosphatase, active site	-6.93889e-18	1	IPR003786	Sulfur carrier protein FdhD	0.0543289	0.0512545	IPR005085	Carbohydrate binding module family 25	0.0520687	0.0155849	KO:K05846	osmoprotectant transport system permease protein	-0.0667781	0.655613
KO:K07107	acyl-CoA thioester hydrolase [EC:3.1.2.-]	0.0889114	3.00848e-11	KO:K03709	DtxR family transcriptional regulator, Mn-dependent transcriptional regulator	0.229279	0.240542	IPR006179	5'-Nucleotidase/apyrase	0.129421	0.000255701	IPR025908	Sensor N-terminal transmembrane domain	0.0624118	0.0689578	KO:K01834	2,3-bisphosphoglycerate-dependent phosphoglycerate mutase [EC:5.4.2.11]	0.0823643	0.216386	IPR017625	Allantoinase PuuE	-6.93889e-18	1	pfam02634	FdhD/NarQ family	0.0543289	0.0512545	IPR039904	TPR and ankyrin repeat-containing protein 1	0.0520687	0.0155849	KO:K06967	tRNA (adenine22-N1)-methyltransferase [EC:2.1.1.217]	-0.0667781	0.655613
IPR017989	Ribosome-inactivating protein type 1/2	0.088909	3.01211e-11	IPR025645	Domain of unknown function DUF4349	0.2231	0.2538	IPR042286	S-adenosylmethionine decarboxylase, C-terminal	0.129384	0.000256773	IPR036628	Clp, N-terminal domain superfamily	0.062348	0.0692427	IPR036874	Carbonic anhydrase superfamily	0.0822206	0.217192	IPR010493	Serine acetyltransferase, N-terminal	-6.93889e-18	1	TIGR00129	formate dehydrogenase family accessory protein FdhD	0.0543289	0.0512545	IPR023299	P-type ATPase, cytoplasmic domain N	0.052067	0.0155883	KO:K07668	two-component system, OmpR family, response regulator VicR	-0.0667781	0.655613
TIGR04184	ATP-grasp ribosomal peptide maturase, MvdD family	0.088909	3.01211e-11	IPR011644	Heme NO-binding	0.2231	0.2538	IPR042284	S-adenosylmethionine decarboxylase, N-terminal	0.129384	0.000256773	IPR004176	Clp, repeat (R) domain	0.062348	0.0692427	IPR001587	Ribonuclease J, conserved site	0.0822206	0.217192	IPR005094	MobA/VirD2-like, nuclease domain	-6.93889e-18	1	pfam07282	Putative transposase DNA-binding domain	0.0543106	0.0513334	IPR010237	Pyrimidine 5-nucleotidase	0.0520564	0.0156095	KO:K00491	nitric-oxide synthase, bacterial [EC:1.14.14.47]	-0.0667781	0.655613
IPR000926	GTP cyclohydrolase II, RibA	0.0888986	3.02812e-11	IPR025355	Protein of unknown function DUF4259	0.2231	0.2538	IPR009031	Carbohydrate binding module family 10	0.129384	0.000256773	pfam02861	Clp amino terminal domain, pathogenicity island component	0.062348	0.0692427	IPR037232	NADH:ubiquinone oxidoreductase, 30kDa subunit superfamily	0.0820789	0.217988	IPR014311	Guanine deaminase	-6.93889e-18	1	IPR002292	Ornithine/putrescine carbamoyltransferase	0.0542735	0.0514929	pfam03055	Retinal pigment epithelial membrane protein	0.0520555	0.0156113	KO:K19223	peptidoglycan DL-endopeptidase LytF [EC:3.4.-.-]	-0.0667781	0.655613
IPR001041	2Fe-2S ferredoxin-type iron-sulfur binding domain	0.0888769	3.06175e-11	pfam14257	Domain of unknown function (DUF4349)	0.2231	0.2538	IPR036601	CBM10 superfamily	0.129384	0.000256773	KO:K00806	undecaprenyl diphosphate synthase [EC:2.5.1.31]	0.062348	0.0692427	IPR001135	NADH-quinone oxidoreductase, subunit D	0.0820789	0.217988	IPR000957	Sulphate/thiosulphate-binding, conserved site	-6.93889e-18	1	pfam13604	AAA domain	0.0542702	0.0515068	IPR032307	Putative PepSY TM-like protein	0.0519937	0.0157351	KO:K00651	homoserine O-succinyltransferase/O-acetyltransferase [EC:2.3.1.46 2.3.1.31]	-0.0667781	0.655613
IPR029751	Large ribosomal subunit protein bL25, L25 domain	0.0888753	3.06425e-11	pfam07700	Haem-NO-binding	0.2231	0.2538	IPR002883	CBM10/dockerin domain	0.129384	0.000256773	IPR004107	Integrase, SAM-like, N-terminal	0.062348	0.0692427	IPR027470	Cation efflux protein, cytoplasmic domain	0.0820789	0.217988	pfam11638	DnaA N-terminal domain	-6.93889e-18	1	IPR007353	Protein of unknown function DUF421	0.0542326	0.0516689	IPR046341	SET domain superfamily	0.0519937	0.0157351	KO:K08260	adenosylcobinamide hydrolase [EC:3.5.1.90]	-0.0667781	0.655613
IPR038494	Imidazole glycerol phosphate dehydratase domain superfamily	0.0888749	3.06486e-11	pfam14078	Domain of unknown function (DUF4259)	0.2231	0.2538	IPR046267	Protein of unknown function DUF6300	0.129384	0.000256773	IPR041931	Bacterial DNA polymerase III alpha subunit, thumb domain	0.062348	0.0692427	IPR004089	Methyl-accepting chemotaxis protein (MCP) signalling domain	0.0820789	0.217988	pfam00308	Bacterial DnaA ATPAse domain	-6.93889e-18	1	pfam04239	YetF C-terminal domain	0.0542326	0.0516689	KO:K07102	N-acetylmuramate 1-kinase [EC:2.7.1.221]	0.0519895	0.0157435	KO:K11688	C4-dicarboxylate-binding protein DctP	-0.0667781	0.655613
IPR021890	Protein of unknown function DUF3501	0.088846	3.11029e-11	KO:K13652	AraC family transcriptional regulator	0.2231	0.2538	pfam19817	Family of unknown function (DUF6300)	0.129384	0.000256773	IPR045854	Nitrite and sulphite reductase 4Fe-4S domain-like superfamily	0.062348	0.0692427	pfam16916	Dimerisation domain of Zinc Transporter	0.0820789	0.217988	pfam08299	Bacterial dnaA protein helix-turn-helix	-6.93889e-18	1	KO:K14441	ribosomal protein S12 methylthiotransferase [EC:2.8.4.4]	0.0542302	0.0516794	TIGR00206	flagellar basal-body M-ring protein/flagellar hook-basal body protein (fliF)	0.0519793	0.015764	KO:K00446	catechol 2,3-dioxygenase [EC:1.13.11.2]	-0.0667781	0.655613
KO:K03060	DNA-directed RNA polymerase subunit omega [EC:2.7.7.6]	0.088843	3.11514e-11	IPR007374	ASCH domain	0.2231	0.2538	pfam02013	Cellulose or protein binding domain	0.129384	0.000256773	IPR039910	Surface antigen D15-like	0.062348	0.0692427	pfam00346	Respiratory-chain NADH dehydrogenase, 49 Kd subunit	0.0820789	0.217988	pfam03432	MobA/VirD2-like, nuclease domain	-6.93889e-18	1	IPR004111	Tetracycline repressor TetR, C-terminal	0.0542287	0.0516858	TIGR03229	benzoate 1,2-dioxygenase, large subunit	0.0519721	0.0157784	KO:K16515	4-oxalomesaconate hydratase [EC:4.2.1.83]	-0.0667781	0.655613
IPR012736	Dihydroxyacetone kinase DhaK, subunit 1	0.0888282	3.13866e-11	IPR018334	ArsR-type transcription regulator, HTH motif	0.2231	0.2538	KO:K15466	amide synthase	0.129384	0.000256773	TIGR00182	fatty acid/phospholipid synthesis protein PlsX	0.062348	0.0692427	KO:K01929	UDP-N-acetylmuramoyl-tripeptide--D-alanyl-D-alanine ligase [EC:6.3.2.10]	0.0820789	0.217988	pfam13518	Helix-turn-helix domain	-6.93889e-18	1	pfam02909	Tetracyclin repressor-like, C-terminal domain	0.0542287	0.0516858	TIGR03018	exopolysaccharide/PEP-CTERM locus tyrosine autokinase	0.0519666	0.0157896	KO:K08168	MFS transporter, DHA2 family, metal-tetracycline-proton antiporter	-0.0667781	0.655613
KO:K01640	hydroxymethylglutaryl-CoA lyase [EC:4.1.3.4]	0.0888009	3.18258e-11	IPR011893	Selenoprotein, Rdx-type	0.2231	0.2538	KO:K23372	L-2,3-diaminopropanoate---citrate ligase [EC:6.3.2.54]	0.129384	0.000256773	KO:K01887	arginyl-tRNA synthetase [EC:6.1.1.19]	0.062348	0.0692427	KO:K11085	ATP-binding cassette, subfamily B, bacterial MsbA [EC:7.5.2.6]	0.0820789	0.217988	pfam04820	Tryptophan halogenase	-6.93889e-18	1	TIGR00584	mismatch-specific thymine-DNA glycosylate (mug)	0.0542287	0.0516858	KO:K02040	phosphate transport system substrate-binding protein	0.0519456	0.015832	KO:K14647	minor extracellular serine protease Vpr [EC:3.4.21.-]	-0.0667781	0.655613
IPR000838	RNA polymerase sigma factor 70, ECF, conserved site	0.0887942	3.19351e-11	IPR001254	Serine proteases, trypsin domain	0.2231	0.2538	IPR004432	Polyketide-type polyunsaturated fatty acid synthase, PfaA	0.129384	0.000256773	pfam13432	Tetratricopeptide repeat	0.062348	0.0692427	IPR032781	ABC-transporter extension domain	0.0820789	0.217988	TIGR00362	chromosomal replication initiator protein DnaA	-6.93889e-18	1	KO:K13609	delta1-piperideine-2-carboxylate reductase [EC:1.5.1.21]	0.0542287	0.0516858	pfam01867	CRISPR associated protein Cas1	0.0519387	0.0158458	KO:K23149	5-phospho-D-xylono-1,4-lactonase [EC:3.1.1.104]	-0.0667781	0.655613
IPR037237	IlvD/EDD, N-terminal domain	0.0887796	3.21732e-11	IPR036782	NE0471-like, N-terminal	0.2231	0.2538	KO:K13612	polyketide synthase PksL	0.129384	0.000256773	KO:K03801	lipoyl(octanoyl) transferase [EC:2.3.1.181]	0.062348	0.0692427	IPR031100	LOG family	0.0820789	0.217988	TIGR02967	guanine deaminase	-6.93889e-18	1	IPR013973	PglZ domain	0.0542195	0.0517258	pfam02104	SURF1 family	0.0519345	0.0158544	KO:K02624	IclR family transcriptional regulator, pca regulon regulatory protein	-0.0667781	0.655613
pfam04140	Isoprenylcysteine carboxyl methyltransferase (ICMT) family	0.0887764	3.22251e-11	IPR047920	Zur-induced GTPase-like	0.2231	0.2538	IPR018003	Insecticidal toxin complex/plasmid virulence protein	0.129384	0.000256773	IPR004789	Acetolactate synthase, small subunit	0.062336	0.0692964	pfam12848	ABC transporter	0.0820789	0.217988	TIGR03212	putative urate catabolism protein	-6.93889e-18	1	IPR003331	UDP-N-acetylglucosamine 2-epimerase domain	0.0541995	0.0518123	IPR010383	Glycosyl hydrolase 94	0.0519317	0.01586	KO:K06976	uncharacterized protein	-0.0667781	0.655613
IPR010996	DNA polymerase beta-like, N-terminal domain	0.0887653	3.24082e-11	IPR004045	Glutathione S-transferase, N-terminal	0.2231	0.2538	IPR045929	Protein of unknown function DUF6348	0.129384	0.000256773	IPR019455	Acetolactate synthase, small subunit, C-terminal	0.062336	0.0692964	pfam13489	Methyltransferase domain	0.0820789	0.217988	KO:K02313	chromosomal replication initiator protein	-6.93889e-18	1	pfam02350	UDP-N-acetylglucosamine 2-epimerase	0.0541995	0.0518123	pfam06165	Glycosyltransferase family 36	0.0519317	0.01586	KO:K16850	altronate dehydratase large subunit [EC:4.2.1.7]	-0.0667781	0.655613
pfam14716	Helix-hairpin-helix domain	0.0887653	3.24082e-11	IPR016980	S-adenosyl-L-methionine dependent methyltransferase, Alr7345, predicted	0.2231	0.2538	IPR006553	Leucine-rich repeat, cysteine-containing subtype	0.129384	0.000256773	pfam10369	Small subunit of acetolactate synthase	0.062336	0.0692964	pfam03641	Possible lysine decarboxylase	0.0820789	0.217988	KO:K02017	molybdate transport system ATP-binding protein [EC:7.3.2.5]	-6.93889e-18	1	KO:K09800	translocation and assembly module TamB	0.0541971	0.0518225	pfam13211	Protein of unknown function (DUF4019)	0.0519255	0.0158726	KO:K16849	altronate dehydratase small subunit [EC:4.2.1.7]	-0.0667781	0.655613
KO:K05296	3(or 17)beta-hydroxysteroid dehydrogenase [EC:1.1.1.51]	0.0887577	3.25338e-11	IPR013857	NADH:ubiquinone oxidoreductase intermediate-associated protein 30	0.2231	0.2538	IPR023966	Arginine beta-hydroxylase, Fe2/alpha-ketoglutarate-dependent	0.129384	0.000256773	TIGR00119	acetolactate synthase, small subunit	0.062336	0.0692964	KO:K01627	2-dehydro-3-deoxyphosphooctonate aldolase (KDO 8-P synthase) [EC:2.5.1.55]	0.0820789	0.217988	KO:K03832	periplasmic protein TonB	-6.93889e-18	1	KO:K08679	UDP-glucuronate 4-epimerase [EC:5.1.3.6]	0.0541931	0.05184	IPR009959	Polyketide cyclase SnoaL-like	0.0519202	0.0158834	KO:K01026	propionate CoA-transferase [EC:2.8.3.1]	-0.0667781	0.655613
IPR010514	COX aromatic rich motif	0.088756	3.25616e-11	IPR006696	Protein of unknown function DUF423	0.2231	0.2538	IPR046102	Protein of unknown function DUF6039	0.129384	0.000256773	KO:K01653	acetolactate synthase I/III small subunit [EC:2.2.1.6]	0.062336	0.0692964	IPR028974	TSP type-3 repeat	0.0817875	0.219632	KO:K00432	glutathione peroxidase [EC:1.11.1.9]	-6.93889e-18	1	pfam13606	Ankyrin repeat	0.0541746	0.05192	IPR002410	Peptidase S33	0.0519113	0.0159014	KO:K22293	GntR family transcriptional regulator, rspAB operon transcriptional repressor	-0.0667781	0.655613
pfam12951	Passenger-associated-transport-repeat	0.088746	3.27273e-11	IPR023036	Small ribosomal subunit protein uS14, bacteria/plastid	0.2231	0.2538	pfam19875	Family of unknown function (DUF6348)	0.129384	0.000256773	KO:K01624	fructose-bisphosphate aldolase, class II [EC:4.1.2.13]	0.0622378	0.0697368	KO:K01916	NAD+ synthase [EC:6.3.1.5]	0.0817875	0.219632	KO:K01999	branched-chain amino acid transport system substrate-binding protein	-6.93889e-18	1	KO:K01593	aromatic-L-amino-acid/L-tryptophan decarboxylase [EC:4.1.1.28 4.1.1.105]	0.0541746	0.05192	IPR002470	Peptidase S9A, prolyl oligopeptidase	0.051891	0.0159425	KO:K00757	uridine phosphorylase [EC:2.4.2.3]	-0.0667781	0.655613
IPR007463	Protein of unknown function DUF507	0.0887409	3.28129e-11	IPR027443	Isopenicillin N synthase-like superfamily	0.2231	0.2538	pfam19505	Family of unknown function (DUF6039)	0.129384	0.000256773	TIGR00998	efflux pump membrane protein (multidrug resistance protein A)	0.0622135	0.0698462	IPR015892	Carbonic anhydrase, prokaryotic-like, conserved site	0.0815678	0.220877	KO:K07316	adenine-specific DNA-methyltransferase [EC:2.1.1.72]	-6.93889e-18	1	IPR004690	Malonate transporter MadL subunit	0.0541449	0.052049	IPR006437	Bacteriophage terminase, large subunit	0.0518041	0.0161201	KO:K20999	polysaccharide biosynthesis protein PslF	-0.0667781	0.655613
pfam04368	Protein of unknown function (DUF507)	0.0887409	3.28129e-11	IPR007709	N-formylglutamate amidohydrolase	0.2231	0.2538	pfam03538	Salmonella virulence plasmid 28.1kDa A protein	0.129384	0.000256773	TIGR02533	type II secretion system protein E	0.0622135	0.0698462	IPR016732	Uncharacterised conserved protein UCP018688	0.0815678	0.220877	KO:K17830	digeranylgeranylglycerophospholipid reductase [EC:1.3.1.101 1.3.7.11]	-6.93889e-18	1	pfam13318	1-carboxybiuret hydrolase subunit AtzG-like	0.0541449	0.052049	IPR001029	Flagellin, N-terminal domain	0.0518033	0.0161216	KO:K03969	phage shock protein A	-0.0667781	0.655613
IPR013402	Conserved hypothetical protein CHP02569	0.0887409	3.28129e-11	IPR014290	SUF system FeS cluster assembly regulator	0.2231	0.2538	KO:K21460	L-tyrosine C(3)-methyltransferase [EC:2.1.1.304]	0.129384	0.000256773	KO:K07300	Ca2+:H+ antiporter	0.0620912	0.0703987	KO:K03744	LemA protein	0.0815678	0.220877	KO:K03446	MFS transporter, DHA2 family, multidrug resistance protein	-6.93889e-18	1	pfam01833	IPT/TIG domain	0.0541449	0.052049	pfam00669	Bacterial flagellin N-terminal helical region	0.0518033	0.0161216	KO:K22083	methylamine---glutamate N-methyltransferase subunit C [EC:2.1.1.21]	-0.0667781	0.655613
IPR005801	ADC synthase	0.0887298	3.29988e-11	IPR001260	Coproporphyrinogen III oxidase, aerobic	0.2231	0.2538	TIGR02569	TIGR02569 family protein	0.129308	0.000258944	IPR000890	Aliphatic acid kinase, short-chain	0.0619469	0.0710556	IPR025640	GYF domain 2	0.0815091	0.22121	KO:K00030	isocitrate dehydrogenase (NAD+) [EC:1.1.1.41]	-1.04083e-17	1	IPR014622	Uncharacterised conserved protein UCP036794, erythromycin esterase-type	0.0541449	0.052049	IPR040840	Tc toxin complex TcA, C-terminal TcB-binding domain	0.0517834	0.0161625	KO:K02172	bla regulator protein blaR1	-0.0667781	0.655613
IPR003768	Segregation and condensation protein A	0.0887108	3.33185e-11	IPR036406	Oxygen-dependent coproporphyrinogen III oxidase superfamily	0.2231	0.2538	IPR007497	Interleukin-1 receptor-associated kinase 1-binding protein 1/DUF541	0.129225	0.00026133	pfam00871	Acetokinase family	0.0619469	0.0710556	pfam14237	GYF domain 2	0.0815091	0.22121	IPR039564	Peptidase C39-like	-1.38778e-17	1	IPR003664	Fatty acid synthesis PlsX protein	0.0541295	0.0521159	pfam18276	Tc toxin complex TcA C-terminal TcB-binding domain	0.0517834	0.0161625	KO:K07033	uncharacterized protein	-0.0667781	0.655613
IPR002328	Alcohol dehydrogenase, zinc-type, conserved site	0.0887007	3.34901e-11	IPR008894	Sugar 3,4-ketoisomerase QdtA, cupin domain	0.2231	0.2538	pfam04402	Protein of unknown function (DUF541)	0.129225	0.00026133	IPR042213	Four-carbon acid sugar kinase, nucleotide binding domain superfamily	0.0618956	0.0712899	IPR011964	YVTN beta-propeller repeat	0.0815091	0.22121	IPR013087	Zinc finger C2H2-type	-1.38778e-17	1	IPR012281	Phospholipid biosynthesis protein, PlsX-like	0.0541295	0.0521159	pfam02545	Maf-like protein	0.0517829	0.0161637	KO:K17202	erythritol transport system substrate-binding protein	-0.0667781	0.655613
KO:K07448	restriction system protein	0.0886969	3.35544e-11	IPR036376	Ribulose bisphosphate carboxylase, large subunit, C-terminal domain superfamily	0.2231	0.2538	pfam03625	Domain of unknown function DUF302	0.129174	0.000262807	pfam01548	Transposase	0.0618892	0.0713195	IPR042081	RNA 2'-phosphotransferase, C-terminal domain	0.0815091	0.22121	IPR019117	CRISPR-associated protein, Cmr3	-1.38778e-17	1	pfam02504	Fatty acid synthesis protein	0.0541295	0.0521159	pfam06414	Zeta toxin	0.0517635	0.0162036	KO:K10202	N-acetylglucosamine transport system permease protein	-0.0667781	0.655613
pfam09347	Domain of unknown function (DUF1989)	0.0886917	3.36428e-11	IPR036422	RuBisCO large subunit, N-terminal domain superfamily	0.2231	0.2538	IPR036425	MoaB/Mog-like domain superfamily	0.129168	0.000262989	IPR016154	Heat shock protein Hsp33, C-terminal	0.0618415	0.0715383	KO:K19428	sugar transferase EpsL [EC:2.-.-.-]	0.0815091	0.22121	IPR011815	Penicillin-binding protein 1C	-1.38778e-17	1	pfam18741	REase_MTES_1575	0.0540945	0.0522684	IPR036086	ParB/Sulfiredoxin superfamily	0.0517635	0.0162036	KO:K13995	maleamate amidohydrolase [EC:3.5.1.107]	-0.0667781	0.655613
IPR021133	HEAT, type 2	0.0886634	3.41303e-11	IPR020878	Ribulose bisphosphate carboxylase, large chain, active site	0.2231	0.2538	IPR003849	Preprotein translocase YajC	0.129168	0.000262989	KO:K08305	membrane-bound lytic murein transglycosylase B [EC:4.2.2.-]	0.0618415	0.0715383	TIGR00632	DNA mismatch endonuclease Vsr	0.0815091	0.22121	IPR006261	dNTP triphosphohydrolase	-1.38778e-17	1	KO:K23508	galactofuranose transport system substrate-binding protein	0.0540945	0.0522684	IPR003817	Phosphatidylserine decarboxylase-related	0.0517595	0.0162118	KO:K08093	3-hexulose-6-phosphate synthase [EC:4.1.2.43]	-0.0667781	0.655613
IPR008259	FMN-dependent alpha-hydroxy acid dehydrogenase, active site	0.0886549	3.4279e-11	IPR017443	Ribulose bisphosphate carboxylase, large subunit, ferrodoxin-like N-terminal	0.2231	0.2538	IPR034768	WhiB-like iron-sulfur binding domain	0.129168	0.000262989	KO:K22041	TetR/AcrR family transcriptional regulator, copper-responsive repressor	0.0618386	0.0715515	KO:K01969	3-methylcrotonyl-CoA carboxylase beta subunit [EC:6.4.1.4]	0.0815091	0.22121	IPR000485	AsnC-type HTH domain	-1.38778e-17	1	KO:K23509	galactofuranose transport system permease protein	0.0540945	0.0522684	pfam02666	Phosphatidylserine decarboxylase	0.0517595	0.0162118	KO:K16422	4-hydroxymandelate oxidase [EC:1.1.3.46]	-0.0667781	0.655613
IPR045935	Protein of unknown function DUF6355	0.0886509	3.43494e-11	IPR033966	RuBisCO	0.2231	0.2538	IPR003482	Transcription factor WhiB	0.129168	0.000262989	IPR008335	Eukaryotic molybdopterin oxidoreductase	0.0618245	0.0716165	IPR013658	SMP-30/Gluconolactonase/LRE-like region	0.0815091	0.22121	IPR036157	dUTPase-like superfamily	-1.38778e-17	1	KO:K22225	siroheme decarboxylase [EC:4.1.1.111]	0.0540945	0.0522684	IPR005941	Succinyl-diaminopimelate desuccinylase, proteobacteria	0.0517586	0.0162137	KO:K00694	cellulose synthase (UDP-forming) [EC:2.4.1.12]	-0.0667781	0.655613
pfam01617	Surface antigen	0.0886509	3.43494e-11	IPR000685	Ribulose bisphosphate carboxylase, large subunit, C-terminal	0.2231	0.2538	pfam00326	Prolyl oligopeptidase family	0.129168	0.000262989	KO:K14731	epsilon-lactone hydrolase [EC:3.1.1.83]	0.0618068	0.0716977	IPR011499	Lipid A biosynthesis, N-terminal	0.0815091	0.22121	IPR023228	S-adenosyl-l-methionine hydroxide adenosyltransferase, N-terminal domain superfamily	-1.38778e-17	1	KO:K03806	N-acetyl-anhydromuramoyl-L-alanine amidase [EC:3.5.1.28]	0.0540881	0.0522963	KO:K03786	3-dehydroquinate dehydratase II [EC:4.2.1.10]	0.0517586	0.0162137	KO:K18471	methylglyoxal reductase [EC:1.1.1.-]	-0.0667781	0.655613
IPR036556	Protein-arginine deiminase, central domain superfamily	0.0886509	3.43494e-11	IPR029095	NarX-like, N-terminal	0.2231	0.2538	pfam02467	Transcription factor WhiB	0.129168	0.000262989	IPR025536	Domain of unknown function DUF4422	0.0617981	0.0717376	pfam07578	Lipid A Biosynthesis N-terminal domain	0.0815091	0.22121	IPR023227	S-adenosyl-l-methionine hydroxide adenosyltransferase, C-terminal domain superfamily	-1.38778e-17	1	KO:K00616	transaldolase [EC:2.2.1.2]	0.0540881	0.0522963	IPR023302	Peptidase S9A, N-terminal domain	0.0517522	0.0162269	KO:K20541	cellulose synthase operon protein B	-0.0667781	0.655613
TIGR00227	riboflavin-specific deaminase C-terminal domain	0.0886454	3.44445e-11	IPR010052	Type II secretion system protein GspI	0.2231	0.2538	TIGR00157	ribosome small subunit-dependent GTPase A	0.129168	0.000262989	pfam14393	Domain of unknown function (DUF4422)	0.0617981	0.0717376	pfam16591	Helical bimodular sensor domain	0.0815091	0.22121	IPR002747	S-adenosyl-l-methionine hydroxide adenosyltransferase	-1.38778e-17	1	KO:K03296	hydrophobic/amphiphilic exporter-1 (mainly G- bacteria), HAE1 family	0.0540831	0.052318	pfam02897	Prolyl oligopeptidase, N-terminal beta-propeller domain	0.0517522	0.0162269	KO:K14205	phosphatidylglycerol lysyltransferase [EC:2.3.2.3]	-0.0667781	0.655613
IPR003796	Ribonucleotide reductase regulator NrdR-like	0.0886274	3.47605e-11	IPR000626	Ubiquitin-like domain	0.2231	0.2538	TIGR03624	putative hydrolase	0.129168	0.000262989	KO:K05358	quinate dehydrogenase (quinone) [EC:1.1.5.8]	0.0617981	0.0717376	KO:K02199	cytochrome c biogenesis protein CcmG, thiol:disulfide interchange protein DsbE	0.0815091	0.22121	IPR046470	S-adenosyl-l-methionine hydroxide adenosyltransferase, C-terminal domain	-1.38778e-17	1	pfam10418	Iron-sulfur cluster binding domain of dihydroorotate dehydrogenase B	0.0540532	0.0524484	KO:K22549	D-hydroxyproline dehydrogenase subunit alpha [EC:1.5.99.-]	0.0517396	0.0162529	KO:K13663	acyltransferase [EC:2.3.1.-]	-0.0667781	0.655613
KO:K06903	uncharacterized protein	0.088624	3.48214e-11	IPR029071	Ubiquitin-like domain superfamily	0.2231	0.2538	IPR002937	Amine oxidase	0.129168	0.000262989	TIGR01759	malate dehydrogenase	0.0617981	0.0717376	KO:K07032	uncharacterized protein	0.0815091	0.22121	IPR046469	S-adenosyl-l-methionine hydroxide adenosyltransferase, N-terminal domain	-1.38778e-17	1	TIGR03705	polyphosphate kinase 1	0.0540033	0.052667	KO:K07263	zinc protease [EC:3.4.24.-]	0.0517335	0.0162655	KO:K07048	phosphotriesterase-related protein	-0.0667781	0.655613
KO:K01455	formamidase [EC:3.5.1.49]	0.0886192	3.49069e-11	IPR001826	RHS protein	0.2231	0.2538	pfam01593	Flavin containing amine oxidoreductase	0.129168	0.000262989	IPR006530	YD repeat	0.0617915	0.0717683	IPR005838	Type III secretion system inner membrane P protein	0.081508	0.221217	IPR000688	Hydrogenase maturation factor HypA/HybF	-1.38778e-17	1	KO:K02300	cytochrome o ubiquinol oxidase subunit IV	0.0539821	0.0527601	KO:K02396	flagellar hook-associated protein 1	0.0517316	0.0162696	KO:K01442	choloylglycine hydrolase [EC:3.5.1.24]	-0.0667781	0.655613
IPR003729	Bifunctional nuclease domain	0.0885977	3.529e-11	IPR045235	Uncharacterized prokaryotic polysaccharide deacetylases PuuE/HpPgdA-like	0.2231	0.2538	KO:K21600	CsoR family transcriptional regulator, copper-sensing transcriptional repressor	0.129156	0.000263349	pfam03707	Bacterial signalling protein N terminal repeat	0.0617308	0.0720479	IPR002191	Bacterial export protein family 3	0.081508	0.221217	IPR036705	ADP-ribosylation/Crystallin J1 superfamily	-1.38778e-17	1	IPR016454	Cysteine desulfurase	0.0539542	0.0528829	IPR035965	PAS domain superfamily	0.051711	0.0163122	KO:K06893	uncharacterized protein	-0.0667781	0.655613
KO:K04117	cyclohexanecarboxyl-CoA dehydrogenase [EC:1.3.99.-]	0.0885606	3.59613e-11	IPR007803	Aspartyl/asparaginy/proline hydroxylase	0.2231	0.2538	KO:K18476	TetR/AcrR family transcriptional regulator, tetracycline repressor protein	0.129112	0.000264628	TIGR03361	type VI secretion system Vgr family protein	0.0616633	0.0723606	IPR001689	Flagellar motor switch protein FliM	0.081508	0.221217	IPR001637	Glutamine synthetase class-I, adenylation site	-1.38778e-17	1	KO:K01652	acetolactate synthase I/II/III large subunit [EC:2.2.1.6]	0.0539542	0.0528829	IPR001917	Aminotransferase, class-II, pyridoxal-phosphate binding site	0.051696	0.0163432	KO:K17246	putative chitobiose transport system permease protein	-0.0667781	0.655613
pfam09731	Mitochondrial inner membrane protein	0.0885574	3.60192e-11	IPR001711	Phospholipase C, phosphatidylinositol-specific, Y domain	0.2231	0.2538	IPR045931	Protein of unknown function DUF6350	0.12908	0.00026559	IPR017459	Glycosyl transferase family 3, N-terminal domain	0.061651	0.0724174	IPR043427	Lipoprotein YscJ/Flagellar M-ring protein	0.081508	0.221217	IPR023865	Aliphatic acid kinase, short-chain, conserved site	-1.38778e-17	1	KO:K03561	biopolymer transport protein ExbB	0.0539542	0.0528829	IPR045062	Cytochrome c-type biogenesis protein CcsA/CcmC	0.051696	0.0163432	KO:K01485	cytosine/creatinine deaminase [EC:3.5.4.1 3.5.4.21]	-0.0667781	0.655613
KO:K07399	cytochrome c biogenesis protein	0.0885557	3.60493e-11	IPR046052	Protein of unknown function DUF6010	0.2231	0.2538	pfam19877	Family of unknown function (DUF6350)	0.12908	0.00026559	KO:K06891	ATP-dependent Clp protease adaptor protein ClpS	0.061651	0.0724174	IPR006182	Flagellar M-ring , N-terminal	0.081508	0.221217	IPR000890	Aliphatic acid kinase, short-chain	-1.38778e-17	1	IPR033941	3-Isopropylmalate dehydratase, catalytic domain	0.0539455	0.0529212	IPR003447	FemABX peptidyl transferase	0.0516942	0.0163471	KO:K03181	chorismate lyase [EC:4.1.3.40]	-0.0667781	0.655613
IPR028878	Ribonuclease E	0.0885422	3.62987e-11	IPR032879	FixG, C-terminal immunoglobulin-like domain	0.2231	0.2538	IPR004489	Succinate dehydrogenase/fumarate reductase iron-sulphur protein	0.129012	0.000267595	IPR036220	UDP-glucose/GDP-mannose dehydrogenase, C-terminal domain superfamily	0.061651	0.0724174	IPR010930	Flagellar basal-body/hook protein, C-terminal domain	0.081508	0.221217	IPR004372	Acetate/propionate kinase	-1.38778e-17	1	TIGR01075	DNA helicase II	0.0539455	0.0529212	IPR046239	Protein of unknown function DUF6272	0.0516942	0.0163471	KO:K00496	alkane 1-monooxygenase [EC:1.14.15.3]	-0.0667781	0.655613
IPR019875	2,3,4,5-tetrahydropyridine-2,6-dicarboxylate N-succinyltransferase, actinobacteria	0.0885336	3.64561e-11	IPR014820	Primase, C-terminal 1	0.2231	0.2538	IPR041460	Molybdopterin oxidoreductase, N-terminal	0.128939	0.000269742	IPR014027	UDP-glucose/GDP-mannose dehydrogenase, C-terminal	0.061651	0.0724174	pfam06429	Flagellar basal body rod FlgEFG protein C-terminal	0.081508	0.221217	IPR014061	Lon-like protease BrxL-like	-1.38778e-17	1	KO:K03643	LPS-assembly lipoprotein	0.0539455	0.0529212	pfam19788	Family of unknown function (DUF6272)	0.0516942	0.0163471	KO:K17231	iodotyrosine deiodinase [EC:1.21.1.1]	-0.0667781	0.655613
TIGR03535	2,3,4,5-tetrahydropyridine-2,6-dicarboxylate N-succinyltransferase	0.0885336	3.64561e-11	IPR003921	Cellulose synthase, subunit C	0.2231	0.2538	pfam18364	Molybdopterin oxidoreductase N-terminal domain	0.128939	0.000269742	IPR004559	Heme chaperone HemW-like	0.061651	0.0724174	pfam01514	Secretory protein of YscJ/FliF family	0.081508	0.221217	IPR007712	Toxin-antitoxin system, RelE/ParE toxin family	-1.38778e-17	1	IPR017985	DNA methylase, N-4 cytosine-specific, conserved site	0.0539361	0.0529627	TIGR03082	membrane protein AbrB duplication	0.0516384	0.0164633	KO:K06916	cell division protein ZapE	-0.0667781	0.655613
IPR000523	Magnesium chelatase ChlI-like, catalytic domain	0.0885335	3.64586e-11	IPR025660	Cysteine peptidase, histidine active site	0.2231	0.2538	IPR013087	Zinc finger C2H2-type	0.128928	0.000270098	KO:K00765	ATP phosphoribosyltransferase [EC:2.4.2.17]	0.061651	0.0724174	pfam02154	Flagellar motor switch protein FliM	0.081508	0.221217	IPR012291	CBM2, carbohydrate-binding domain superfamily	-1.38778e-17	1	TIGR02394	RNA polymerase sigma factor RpoS	0.0539352	0.0529665	IPR011721	Conserved hypothetical protein CHP02096	0.0516362	0.0164679	KO:K18911	L-histidine Nalpha-methyltransferase [EC:2.1.1.44]	-0.0667781	0.655613
pfam01078	Magnesium chelatase, subunit ChlI	0.0885335	3.64586e-11	IPR013128	Peptidase C1A	0.2231	0.2538	IPR019476	Type IV secretion system coupling protein TraD, DNA-binding domain	0.128928	0.000270098	IPR036918	Pyruvate kinase, C-terminal domain superfamily	0.061651	0.0724174	pfam00813	FliP family	0.081508	0.221217	IPR001919	Carbohydrate-binding type-2 domain	-1.38778e-17	1	IPR008794	Proline racemase family	0.0538719	0.0532459	IPR042204	2Fe-2S iron-sulfur cluster binding domain, N-terminal	0.0516195	0.016503	KO:K16692	tyrosine-protein kinase Etk/Wzc [EC:2.7.10.-]	-0.0667781	0.655613
KO:K02450	general secretion pathway protein A	0.0885153	3.67965e-11	IPR014529	Uncharacterised conserved protein UCP026631	0.2231	0.2538	KO:K18197	rhamnogalacturonan endolyase [EC:4.2.2.23]	0.128928	0.000270098	IPR006805	Anthranilate synthase component I, N-terminal	0.061651	0.0724174	pfam01313	Bacterial export proteins, family 3	0.081508	0.221217	IPR025493	Domain of unknown function DUF4384	-1.38778e-17	1	pfam05544	Proline racemase	0.0538719	0.0532459	IPR008250	P-type ATPase, A domain superfamily	0.0516117	0.0165193	KO:K03821	polyhydroxyalkanoate synthase subunit PhaC [EC:2.3.1.-]	-0.0667781	0.655613
IPR013461	ATP-dependent Clp protease ATP-binding subunit ClpA	0.0885112	3.68732e-11	IPR039532	Transcriptional regulator TetR, C-terminal, Firmicutes type	0.2231	0.2538	KO:K05516	curved DNA-binding protein	0.128799	0.000273972	pfam04715	Anthranilate synthase component I, N terminal region	0.061651	0.0724174	KO:K02416	flagellar motor switch protein FliM	0.081508	0.221217	IPR005673	Phosphate ABC transporter, substrate-binding protein PstS	-1.38778e-17	1	KO:K02067	phospholipid/cholesterol/gamma-HCH transport system substrate-binding protein	0.0538417	0.0533798	pfam00122	E1-E2 ATPase	0.0516117	0.0165193	KO:K01894	glutamyl-Q tRNA(Asp) synthetase [EC:6.1.1.-]	-0.0667781	0.655613
IPR007039	Conjugal transfer TrbC/type IV secretion VirB2	0.0884711	3.76314e-11	IPR025883	Cadherin-like beta sandwich domain	0.2231	0.2538	IPR006862	Acyl-CoA thioester hydrolase/bile acid-CoA amino acid N-acetyltransferase	0.12876	0.000275142	TIGR00113	S-adenosylmethionine:tRNA ribosyltransferase-isomerase	0.061651	0.0724174	IPR006641	YqgF/RNase H-like domain	0.081508	0.221217	IPR007415	Nitrogenase MoFe maturation protein, NifZ	-1.38778e-17	1	TIGR01172	serine O-acetyltransferase	0.0538417	0.0533798	pfam00042	Globin	0.0515967	0.0165507	KO:K03777	D-lactate dehydrogenase (quinone) [EC:1.1.5.12]	-0.0667781	0.655613
pfam04956	TrbC/VIRB2 pilin	0.0884711	3.76314e-11	IPR025959	Winged helix-turn helix domain	0.2231	0.2538	pfam04775	Acyl-CoA thioester hydrolase/BAAT N-terminal region	0.12876	0.000275142	TIGR00170	3-isopropylmalate dehydratase, large subunit	0.061651	0.0724174	IPR041709	Elongation factor Tu (EF-Tu), GTP-binding domain	0.081508	0.221217	IPR004952	NifX-associated nitrogen fixation protein	-1.38778e-17	1	KO:K18814	putative inorganic carbon (hco3(-)) transporter	0.0538361	0.0534046	IPR026870	Zinc-ribbon domain	0.0515752	0.0165959	KO:K19997	GlcNAc-P-P-Und epimerase [EC:5.1.3.26]	-0.0667781	0.655613
TIGR03135	malonate decarboxylase holo-[acyl-carrier-protein] synthase	0.088447	3.80932e-11	IPR014578	Predicted phosphoesterase, CT488 type	0.2231	0.2538	IPR015995	Microcystin LR degradation protein MlrC, N-terminal	0.128751	0.000275412	KO:K03320	ammonium transporter, Amt family	0.061651	0.0724174	IPR000944	Transcription regulator Rrf2	0.081508	0.221217	IPR018969	Xylulose 5-phosphate/Fructose 6-phosphate phosphoketolase, C-terminal	-1.38778e-17	1	IPR006293	DNA helicase, ATP-dependent, RecQ type, bacterial	0.0538109	0.0535166	pfam13240	zinc-ribbon domain	0.0515752	0.0165959	KO:K03606	putative colanic acid biosysnthesis UDP-glucose lipid carrier transferase	-0.0667781	0.655613
KO:K01338	ATP-dependent Lon protease [EC:3.4.21.53]	0.088438	3.82692e-11	IPR025962	SdpI/YhfL protein family	0.2231	0.2538	IPR010799	Microcystin LR degradation protein MlrC, C-terminal	0.128751	0.000275412	pfam14234	Domain of unknown function (DUF4336)	0.0616457	0.0724422	pfam02082	Iron-dependent Transcriptional regulator	0.081508	0.221217	IPR019790	Xylulose 5-phosphate/Fructose 6-phosphate phosphoketolase, conserved site	-1.38778e-17	1	KO:K21029	molybdopterin-synthase adenylyltransferase [EC:2.7.7.80]	0.0538109	0.0535166	IPR045459	Protein of unknown function DUF5908	0.0515561	0.0166363	KO:K19156	antitoxin PrlF	-0.0667781	0.655613
TIGR01416	ubiquinol-cytochrome c reductase, iron-sulfur subunit	0.0884105	3.88053e-11	IPR006946	DUF642 L-galactono-1,4-lactone-responsive gene 2-like domain	0.2231	0.2538	pfam07364	Metallopeptidase family M81	0.128751	0.000275412	IPR021263	Protein of unknown function DUF2840	0.0616457	0.0724422	KO:K07058	membrane protein	0.081508	0.221217	IPR046239	Protein of unknown function DUF6272	-1.38778e-17	1	pfam03797	Autotransporter beta-domain	0.0538099	0.0535213	pfam19265	Family of unknown function (DUF5908)	0.0515561	0.0166363	KO:K03749	DedD protein	-0.0667781	0.655613
IPR000581	Dihydroxy-acid/6-phosphogluconate dehydratase	0.0883976	3.90606e-11	IPR024344	Mycothiol-dependent maleylpyruvate isomerase, metal-binding domain	0.2231	0.2538	pfam07171	MlrC C-terminus	0.128751	0.000275412	pfam11000	Protein of unknown function (DUF2840)	0.0616457	0.0724422	IPR012893	HipA-like, C-terminal	0.0813083	0.222354	IPR010172	CRISPR-associated protein, TM1791	-1.38778e-17	1	IPR028357	UDP-glucose 6-dehydrogenase, bacterial type	0.0537973	0.0535773	IPR017854	Metallothionein domain superfamily	0.0515561	0.0166363	KO:K00023	acetoacetyl-CoA reductase [EC:1.1.1.36]	-0.0667781	0.655613
IPR005854	Amidophosphoribosyltransferase	0.0883976	3.90606e-11	IPR017517	Maleylpyruvate isomerase, mycothiol-dependent enzyme	0.2231	0.2538	IPR000842	Phosphoribosyl pyrophosphate synthetase, conserved site	0.128705	0.000276818	IPR001309	Peptidase C14, p20 domain	0.0616457	0.0724422	pfam07804	HipA-like C-terminal domain	0.0813083	0.222354	IPR004601	UV-endonuclease UvdE	-1.38778e-17	1	pfam07514	Putative helicase	0.0537843	0.0536352	pfam02074	Carboxypeptidase Taq (M32) metallopeptidase	0.0515423	0.0166653	KO:K00302	sarcosine oxidase, subunit alpha [EC:1.5.3.1]	-0.0667781	0.655613
IPR040333	Catalase, clade 3	0.0883914	3.91826e-11	IPR033428	Domain of unknown function DUF5118	0.2231	0.2538	KO:K18336	2,4-didehydro-3-deoxy-L-rhamnonate hydrolase [EC:3.7.1.26]	0.128688	0.000277348	IPR019960	Type I secretion C-terminal target domain, VC_A0849 subclass	0.0616231	0.0725471	KO:K07483	transposase	0.0813083	0.222354	IPR038735	MSMEG_1276-like, nucleoside triphosphate pyrophosphohydrolase domain	-1.38778e-17	1	IPR022999	Transaldolase type 3B, putative	0.0537837	0.0536378	IPR018265	Large ribosomal subunit protein bL35, conserved site	0.0515346	0.0166815	KO:K02473	UDP-N-acetylglucosamine/UDP-N-acetylgalactosamine 4-epimerase [EC:5.1.3.7 5.1.3.-]	-0.0667781	0.655613
IPR016545	Uncharacterised conserved protein UCP009120, proteasome-type protease, Sll0069	0.0883898	3.92142e-11	IPR038611	Rifampin ADP-ribosyltransferase superfamily	0.2231	0.2538	TIGR01417	phosphoenolpyruvate-protein phosphotransferase	0.128656	0.000278321	IPR025745	Restriction system protein Mrr-like N-terminal domain	0.0616231	0.0725471	KO:K03594	bacterioferritin [EC:1.16.3.1]	0.0813083	0.222354	IPR007936	Virulence-associated protein E-like domain	-1.38778e-17	1	IPR021660	Protein of unknown function DUF3253	0.0537837	0.0536378	KO:K11939	inner membrane transporter RhtA	0.0515198	0.016713	KO:K13641	IclR family transcriptional regulator, acetate operon repressor	-0.0667781	0.655613
pfam11746	Domain of unknown function (DUF3303)	0.0883846	3.93188e-11	IPR021975	Rifampin ADP-ribosyltransferase	0.2231	0.2538	TIGR02595	PEP-CTERM protein-sorting domain	0.128558	0.000281372	pfam14338	Mrr N-terminal domain	0.0616231	0.0725471	TIGR00372	CRISPR-associated protein Cas4	0.0812556	0.222655	IPR007826	Photosystem II PsbM	-1.38778e-17	1	pfam11625	Protein of unknown function (DUF3253)	0.0537837	0.0536378	TIGR00629	UV damage endonuclease UvdE	0.0515104	0.0167328	KO:K00276	primary-amine oxidase [EC:1.4.3.21]	-0.0667781	0.655613
TIGR01194	cyclic peptide transporter	0.0883832	3.93465e-11	IPR024408	N-acetylmuramidase	0.2231	0.2538	TIGR02438	catechol 1,2-dioxygenase, Actinobacterial	0.128395	0.000286477	KO:K03186	flavin prenyltransferase [EC:2.5.1.129]	0.0615001	0.0731204	IPR037949	Acetylene hydratase, MopB domain	0.0809292	0.224525	IPR044163	Sanguinarine reductase SARED1-like	-1.38778e-17	1	KO:K14749	ethylbenzene dioxygenase subunit beta [EC:1.14.12.-]	0.0537837	0.0536378	IPR022265	Conserved hypothetical protein CHP03790	0.0515104	0.0167328	KO:K00758	thymidine phosphorylase [EC:2.4.2.4]	-0.0667781	0.655613
KO:K06602	flagellar biosynthesis activator protein FlaF	0.0883791	3.94288e-11	IPR045919	Protein of unknown function DUF6338	0.2231	0.2538	KO:K22130	3-dehydro-4-phosphotetronate decarboxylase [EC:4.1.1.104]	0.128363	0.00028747	KO:K13593	cyclic-di-GMP phosphodiesterase, flagellum assembly factor TipF	0.0613216	0.0739591	TIGR01780	succinate-semialdehyde dehydrogenase	0.0809292	0.224525	IPR046838	BREX system Lon protease-like BrxL, N-terminal	-1.38778e-17	1	KO:K18288	itaconate CoA-transferase [EC:2.8.3.-]	0.0537837	0.0536378	TIGR03790	TIGR03790 family protein	0.0515104	0.0167328	KO:K02074	zinc/manganese transport system ATP-binding protein	-0.0667781	0.655613
IPR017539	Exosortase 1 system-associated amidotransferase 1	0.0883764	3.94809e-11	IPR016119	Bromoperoxidase/chloroperoxidase C-terminal	0.2231	0.2538	pfam00027	Cyclic nucleotide-binding domain	0.128316	0.000288983	KO:K02429	MFS transporter, FHS family, L-fucose permease	0.0612375	0.0743566	KO:K02279	pilus assembly protein CpaB	0.0809292	0.224525	IPR002003	Gas vesicle protein GvpC	-1.38778e-17	1	KO:K13286	invasin C	0.0537837	0.0536378	KO:K22553	4-methoxybenzoate monooxygenase (O-demethylating) [EC:1.14.99.15]	0.0515104	0.0167328	KO:K09880	enolase-phosphatase E1 [EC:3.1.3.77]	-0.0667781	0.655613
pfam06983	3-demethylubiquinone-9 3-methyltransferase	0.0883649	3.97131e-11	IPR040698	Hydrazine synthase alpha subunit, middle domain	0.2231	0.2538	TIGR00262	tryptophan synthase, alpha subunit	0.128316	0.000288983	IPR006226	PIN domain toxin	0.0612198	0.0744407	IPR012245	Molybdenum cofactor biosynthesis protein MoaB	0.0809292	0.224525	IPR044890	TMEM14 superfamily	-1.38778e-17	1	IPR011338	Restriction endonuclease, type II, BamHI/BglIII/BstY	0.0537837	0.0536378	KO:K01086	fructose-1,6-bisphosphatase I / sedoheptulose-1,7-bisphosphatase [EC:3.1.3.11 3.1.3.37]	0.0515104	0.0167328	KO:K08967	1,2-dihydroxy-3-keto-5-methylthiopentene dioxygenase [EC:1.13.11.53 1.13.11.54]	-0.0667781	0.655613
IPR024163	Aerotolerance regulator, N-terminal	0.0883437	4.01406e-11	IPR035576	Type VI secretion system TssC	0.2231	0.2538	KO:K01409	N6-L-threonylcarbamoyladenine synthase [EC:2.3.1.234]	0.128316	0.000288983	TIGR00028	toxin-antitoxin system PIN domain toxin	0.0612198	0.0744407	TIGR00839	aspartate ammonia-lyase	0.080754	0.225533	IPR005349	TMEM14 family	-1.38778e-17	1	IPR045528	Double-GTPase 2	0.0537837	0.0536378	pfam13669	Glyoxalase/Bleomycin resistance protein/Dioxygenase superfamily	0.051488	0.0167803	KO:K08964	methylthioribulose-1-phosphate dehydratase [EC:4.2.1.109]	-0.0667781	0.655613
pfam07584	Aerotolerance regulator N-terminal	0.0883437	4.01406e-11	IPR014344	PEP-CTERM locus, polysaccharide deactylase	0.2231	0.2538	IPR004504	DNA repair protein RadA	0.128292	0.000289756	IPR017593	Allantoinase	0.0612198	0.0744407	KO:K03303	lactate permease	0.080754	0.225533	pfam00871	Acetokinase family	-1.38778e-17	1	TIGR03862	uncharacterized flavoprotein, PP_4765 family	0.0537763	0.0536706	KO:K07473	DNA-damage-inducible protein J	0.0514793	0.0167989	KO:K18199	cyclohexyl-isocyanide hydratase [EC:4.2.1.103]	-0.0667781	0.655613
IPR006624	Beta-propeller repeat TECPR	0.088336	4.02974e-11	IPR009715	Regulator of RNA terminal phosphate cyclase	0.2231	0.2538	IPR001882	Biotin-binding site	0.128292	0.000289756	pfam08816	Inhibitor of vertebrate lysozyme (Ivy)	0.0612198	0.0744407	KO:K03981	thiol:disulfide interchange protein DsbC [EC:5.3.4.1]	0.080754	0.225533	pfam01155	Hydrogenase/urease nickel incorporation, metallochaperone, hypA	-1.38778e-17	1	IPR010095	Cas12f1-like, TNB domain	0.0537689	0.0537038	IPR025375	Domain of unknown function DUF4365	0.0514733	0.0168116	KO:K09823	Fur family transcriptional regulator, zinc uptake regulator	-0.0667781	0.655613
KO:K07544	benzylsuccinate CoA-transferase BbsF subunit [EC:2.8.3.15]	0.088336	4.02974e-11	IPR026467	Ser/Gly rich, Cys interspersed, C-terminal domain	0.2231	0.2538	TIGR01529	arginine repressor	0.128292	0.000289756	IPR004708	Aspartate ammonia-lyase	0.0612198	0.0744407	IPR000719	Protein kinase domain	0.0807297	0.225673	pfam01547	Bacterial extracellular solute-binding protein	-1.38778e-17	1	KO:K12132	eukaryotic-like serine/threonine-protein kinase [EC:2.7.11.1]	0.0537413	0.0538268	pfam14280	Domain of unknown function (DUF4365)	0.0514733	0.0168116	KO:K22310	L-ornithine Nalpha-acyltransferase [EC:2.3.2.30]	-0.0667781	0.655613
pfam01864	CDP-archaeol synthase	0.0883152	4.07241e-11	IPR020915	Uncharacterised protein family UPF0311	0.2231	0.2538	pfam19581	Glyoxalase superfamily protein	0.128161	0.000293946	IPR020622	Alanine racemase, pyridoxal-phosphate attachment site	0.0611984	0.0745423	IPR001404	Heat shock protein Hsp90 family	0.0807297	0.225673	pfam19303	Anticodon binding domain of methionyl tRNA ligase	-1.38778e-17	1	TIGR02515	type IV pilus secretin (or competence protein) PilQ	0.0537094	0.0539694	IPR002292	Ornithine/putrescine carbamoyltransferase	0.0514676	0.0168239	KO:K04046	hypothetical chaperone protein	-0.0667781	0.655613
pfam00388	Phosphatidylinositol-specific phospholipase C, X domain	0.0883152	4.07241e-11	IPR017183	Sigma54-dependent transcriptional activator, RtcR	0.2231	0.2538	IPR041924	Formate dehydrogenase H, N-terminal	0.128161	0.000293946	IPR024765	TOBE-like domain	0.0611883	0.0745904	IPR020575	Heat shock protein Hsp90, N-terminal	0.0807297	0.225673	pfam05272	Virulence-associated protein E-like domain	-1.38778e-17	1	IPR025139	Domain of unknown function DUF4062	0.0536699	0.0541464	KO:K11738	L-asparagine permease	0.0514439	0.0168744	KO:K07336	PKHD-type hydroxylase [EC:1.14.11.-]	-0.0667781	0.655613
TIGR00857	dihydroorotase, multifunctional complex type	0.0883112	4.08065e-11	IPR028208	Effector protein NleD-like	0.2231	0.2538	KO:K04789	mycobactin peptide synthetase MbtE	0.128081	0.000296563	pfam12857	TOBE-like domain	0.0611883	0.0745904	IPR038266	NapC/NirT cytochrome c superfamily	0.0802976	0.228175	pfam13529	Peptidase_C39 like family	-1.38778e-17	1	IPR025200	Polyphosphate kinase C-terminal domain 2	0.0536025	0.0544498	pfam01717	Cobalamin-independent synthase, Catalytic domain	0.0514198	0.016926	KO:K04098	hydroxyquinol 1,2-dioxygenase [EC:1.13.11.37]	-0.0667781	0.655613
pfam00920	Dehydratase family	0.0883019	4.09993e-11	IPR037398	Glucan endo-1,3-beta-glucosidase	0.2231	0.2538	pfam07732	Multicopper oxidase	0.127969	0.000300218	IPR002611	IstB-like ATP-binding domain	0.06118	0.0746299	IPR036116	Fibronectin type III superfamily	0.0802976	0.228175	pfam00553	Cellulose binding domain	-1.38778e-17	1	IPR036830	Polyphosphate kinase middle domain superfamily	0.0536025	0.0544498	IPR004572	Protoporphyrinogen oxidase	0.0514085	0.0169502	KO:K13875	L-arabonate dehydrase [EC:4.2.1.25]	-0.0667781	0.655613
pfam13664	Domain of unknown function (DUF4149)	0.0883019	4.09997e-11	IPR017102	Uncharacterised conserved protein UCP037087	0.2231	0.2538	IPR005180	Domain of unknown function DUF302	0.127771	0.000306837	pfam01695	IstB-like ATP binding protein	0.06118	0.0746299	IPR024706	Peroxiredoxin, AhpC-type	0.0802976	0.228175	pfam03851	UV-endonuclease UvdE	-1.38778e-17	1	IPR041108	Polyphosphate kinase, C-terminal domain 1	0.0536025	0.0544498	IPR045534	Protein of unknown function DUF6428	0.0514085	0.0169502	KO:K06938	uncharacterized protein	-0.0667781	0.655613
TIGR01581	NifC-like ABC-type porter	0.0882758	4.15453e-11	IPR025706	Endo-alpha-N-acetylgalactosaminidase	0.2231	0.2538	IPR042185	Serpin superfamily, domain 2	0.127761	0.000307172	KO:K02034	peptide/nickel transport system permease protein	0.0611625	0.074713	pfam06969	HemN C-terminal domain	0.0802976	0.228175	pfam09363	XFP C-terminal domain	-1.38778e-17	1	IPR024953	Polyphosphate kinase middle domain	0.0536025	0.0544498	pfam20001	Family of unknown function (DUF6428)	0.0514085	0.0169502	KO:K15012	two-component system, response regulator RegA	-0.0667781	0.655613
TIGR03098	acyl-CoA ligase (AMP-forming), exosortase A-associated	0.088264	4.1793e-11	IPR001842	Peptidase M36, fungalysin	0.2231	0.2538	KO:K20468	putative heme transporter	0.127643	0.000311188	KO:K01713	cyclohexadienyl dehydratase [EC:4.2.1.51 4.2.1.91]	0.0609848	0.0755624	IPR046981	Glucose-1-phosphate cytidylyltransferase	0.0801884	0.22881	pfam01887	SAM hydroxide adenosyltransferase N-terminal domain	-1.38778e-17	1	pfam02503	Polyphosphate kinase middle domain	0.0536025	0.0544498	IPR017710	Alternate ATP synthase, F1 complex, subunit alpha	0.0514085	0.0169502	KO:K18009	meso-butanediol dehydrogenase / (S,S)-butanediol dehydrogenase / diacetyl reductase [EC:1.1.1.- 1.1.1.76 1.1.1.304]	-0.0667781	0.655613
IPR022488	Polyphosphate kinase-2-related	0.088258	4.19209e-11	IPR021913	Protein of unknown function DUF3526	0.2231	0.2538	TIGR00666	D-alanyl-D-alanine carboxypeptidase, serine-type, PBP4 family	0.127625	0.000311778	IPR009200	Protein of unknown function DUF1269, membrane associated	0.0609835	0.075569	IPR037873	BamE-like	0.0801062	0.229289	pfam13337	Lon-like protease BrxL-like, ATPase domain	-1.38778e-17	1	pfam17941	Polyphosphate kinase C-terminal domain 1	0.0536025	0.0544498	IPR047715	EboA domain	0.0514085	0.0169502	KO:K00481	p-hydroxybenzoate 3-monooxygenase [EC:1.14.13.2]	-0.0667781	0.655613
pfam03976	Polyphosphate kinase 2 (PPK2)	0.088258	4.19209e-11	IPR023602	Riboflavin kinase domain, CTP-dependent	0.2231	0.2538	pfam03239	Iron permease FTR1 family	0.127584	0.000313177	pfam06897	Protein of unknown function (DUF1269)	0.0609835	0.075569	pfam12696	TraM recognition site of TraD and TraG	0.0801062	0.229289	pfam16859	Tetracyclin repressor-like, C-terminal domain	-1.38778e-17	1	pfam13090	Polyphosphate kinase C-terminal domain 2	0.0536025	0.0544498	IPR025325	Protein of unknown function DUF4231	0.0514085	0.0169502	KO:K13816	DSF synthase	-0.0667781	0.655613
IPR006371	Polyprenyltransferase UbiA-like	0.0882577	4.19276e-11	IPR023594	Haloalkane dehalogenase, subfamily 2	0.2231	0.2538	TIGR00145	FTR1 family protein	0.127584	0.000313177	pfam01344	Kelch motif	0.0609312	0.0758201	pfam05711	Macrocin-O-methyltransferase (TylF)	0.0801062	0.229289	pfam04188	Mannosyltransferase (PIG-V)	-1.38778e-17	1	KO:K02049	NitT/TauT family transport system ATP-binding protein	0.0535588	0.0546473	IPR034940	Gallate dioxygenase, C-terminal	0.0514085	0.0169502	KO:K05559	multicomponent K+:H+ antiporter subunit A	-0.0667781	0.655613
KO:K02300	cytochrome o ubiquinol oxidase subunit IV	0.0882537	4.20129e-11	pfam13675	Type IV pili methyl-accepting chemotaxis transducer N-term	0.2231	0.2538	IPR006357	HAD-superfamily hydrolase, subfamily IIA	0.12746	0.000317479	IPR027271	Acetolactate synthase/Transcription factor NikR, C-terminal	0.0609151	0.0758979	IPR023296	Glycosyl hydrolase, five-bladed beta-propellor domain superfamily	0.0801062	0.229289	pfam19788	Family of unknown function (DUF6272)	-1.38778e-17	1	pfam08443	RimK-like ATP-grasp domain	0.0535453	0.0547083	KO:K17830	digeranylgeranylglycerophospholipid reductase [EC:1.3.1.101 1.3.7.11]	0.0514085	0.0169502	KO:K01856	muconate cycloisomerase [EC:5.5.1.1]	-0.0667781	0.655613
pfam05423	Mycobacterium membrane protein	0.0882482	4.21285e-11	pfam01472	PUA domain	0.2231	0.2538	pfam13344	Haloacid dehalogenase-like hydrolase	0.12746	0.000317479	IPR024904	Ornithine carbamoyltransferase	0.0609151	0.0758979	IPR010384	MtfA family	0.0801062	0.229289	pfam14326	Domain of unknown function (DUF4384)	-1.38778e-17	1	IPR045313	Carbonyl reductase [NADPH] 1-like	0.0535252	0.0547994	IPR037117	Dihydroorotate dehydrogenase, electron transfer subunit, Fe-S binding domain superfamily	0.0514055	0.0169567	KO:K00448	protocatechuate 3,4-dioxygenase, alpha subunit [EC:1.13.11.3]	-0.0667781	0.655613
pfam02955	Prokaryotic glutathione synthetase, ATP-grasp domain	0.0882287	4.25468e-11	pfam14278	Transcriptional regulator C-terminal region	0.2231	0.2538	TIGR01129	protein-export membrane protein SecD	0.12746	0.000317479	IPR039445	Transcriptional regulator DauR-like, HTH domain	0.0608719	0.0761065	pfam06167	Glucose-regulated metallo-peptidase M90	0.0801062	0.229289	pfam03270	Protein of unknown function, DUF269	-1.38778e-17	1	IPR041478	Tetracyclin repressor-like, C-terminal domain 27	0.0535252	0.0547994	IPR001031	Thioesterase	0.0513937	0.016982	KO:K22081	methylamine---glutamate N-methyltransferase subunit A [EC:2.1.1.21]	-0.0667781	0.655613
IPR036104	Bifunctional nuclease superfamily	0.0882182	4.27741e-11	pfam05013	N-formylglutamate amidohydrolase	0.2231	0.2538	KO:K01759	lactoylglutathione lyase [EC:4.4.1.5]	0.127442	0.000318091	IPR039446	Transcriptional regulator DauR-like	0.0608719	0.0761065	KO:K07443	methylated-DNA-protein-cysteine methyltransferase related protein	0.0801062	0.229289	pfam04319	NifZ domain	-1.38778e-17	1	pfam17935	Tetracyclin repressor-like, C-terminal domain	0.0535252	0.0547994	IPR014047	Chromate transporter, long chain	0.051358	0.0170589	KO:K22082	methylamine---glutamate N-methyltransferase subunit B [EC:2.1.1.21]	-0.0667781	0.655613
TIGR03862	uncharacterized flavoprotein, PP_4765 family	0.0881948	4.32819e-11	pfam10262	Rdx family	0.2231	0.2538	IPR010428	Zincin-like metallopeptidase	0.127424	0.000318736	pfam13309	HTH domain	0.0608719	0.0761065	IPR041459	Polyvalent protein, metallopeptidase domain	0.0801062	0.229289	pfam05151	Photosystem II reaction centre M protein (PsbM)	-1.38778e-17	1	IPR015943	WD40/YVTN repeat-like-containing domain superfamily	0.0535024	0.054903	pfam00975	Thioesterase domain	0.051356	0.0170632	KO:K18016	membrane-bound hydrogenase subunit alpha [EC:1.12.7.2]	-0.0667781	0.655613
KO:K21136	membrane fusion protein, multidrug efflux system	0.0881584	4.40854e-11	pfam04241	Protein of unknown function (DUF423)	0.2231	0.2538	pfam06262	Zincin-like metallopeptidase	0.127424	0.000318736	IPR004754	Amino acid antiporter	0.0608719	0.0761065	IPR026866	Protein CR006, P-loop domain	0.0801062	0.229289	pfam03647	Transmembrane proteins 14C	-1.38778e-17	1	TIGR01575	ribosomal-protein-alanine acetyltransferase	0.0535024	0.054903	IPR038299	Alpha-glycerophosphate oxidase, C-terminal domain superfamily	0.0513495	0.0170772	KO:K18017	membrane-bound hydrogenase subunit beta [EC:1.12.7.2]	-0.0667781	0.655613
IPR005614	NrfD family	0.0881245	4.48479e-11	pfam12733	Cadherin-like beta sandwich domain	0.2231	0.2538	IPR004381	Glycerate kinase	0.127424	0.000318736	KO:K03758	arginine:ornithine antiporter / lysine permease	0.0608719	0.0761065	pfam18818	Zincin-like metallopeptidase	0.0801062	0.229289	pfam18506	RelB Antitoxin	-1.38778e-17	1	KO:K00765	ATP phosphoribosyltransferase [EC:2.4.2.17]	0.0535024	0.054903	IPR018741	Protein of unknown function DUF2288	0.0513262	0.0171275	KO:K06330	spore coat protein H	-0.0667781	0.655613
pfam03916	Polysulphide reductase, NrfD	0.0881245	4.48479e-11	pfam13746	4Fe-4S dicluster domain	0.2231	0.2538	pfam02595	Glycerate kinase family	0.127424	0.000318736	IPR002213	UDP-glucuronosyl/UDP-glucosyltransferase	0.060864	0.0761444	IPR022453	Zinc finger, MqsA-type	0.0800885	0.229393	TIGR01353	deoxyguanosinetriphosphate triphosphohydrolase, putative	-1.38778e-17	1	IPR008283	Peptidase M17, leucyl aminopeptidase, N-terminal	0.0535024	0.054903	pfam10052	Protein of unknown function (DUF2288)	0.0513262	0.0171275	KO:K09943	uncharacterized protein	-0.0667781	0.655613
TIGR00244	transcriptional regulator NrdR	0.0881233	4.48749e-11	pfam13630	SdpI/YfhL protein family	0.2231	0.2538	IPR018647	Schlafen group 3-like, DNA/RNA helicase domain	0.127317	0.000322495	KO:K07746	antitoxin ParD1/3/4	0.0608458	0.0762325	IPR002225	3-beta hydroxysteroid dehydrogenase/isomerase	0.0800885	0.229393	TIGR00016	acetate kinase	-1.38778e-17	1	IPR028878	Ribonuclease E	0.0535024	0.054903	IPR011794	Hg(II)-responsive transcriptional regulator	0.0513262	0.0171275	KO:K01483	ureidoglycolate lyase [EC:4.3.2.3]	-0.0667781	0.655613
pfam14721	Apoptosis-inducing factor, mitochondrion-associated, C-term	0.0881177	4.50015e-11	pfam11578	Protein of unknown function (DUF3237)	0.2231	0.2538	pfam09848	Schlafen group 3, DNA/RNA helicase domain	0.127317	0.000322495	KO:K00282	glycine dehydrogenase subunit 1 [EC:1.4.4.2]	0.060824	0.0763381	IPR026002	L-2-amino-thiazoline-4-carboxylic acid hydrolase	0.0800885	0.229393	TIGR00100	hydrogenase nickel insertion protein HypA	-1.38778e-17	1	pfam02789	Cytosol aminopeptidase family, N-terminal domain	0.0535024	0.054903	TIGR01901	filamentous hemagglutinin family N-terminal domain	0.051324	0.0171324	KO:K05594	ElaB protein	-0.0667781	0.655613
IPR016846	Predicted ion channel, cNMP-binding	0.0881177	4.50015e-11	pfam12905	Endo-alpha-N-acetylgalactosaminidase	0.2231	0.2538	KO:K05602	histidinol-phosphatase [EC:3.1.3.15]	0.127267	0.000324239	KO:K04763	integrase/recombinase XerD	0.0607515	0.07669	IPR021952	Lipoprotein Flpp3-like	0.0800885	0.229393	TIGR00975	phosphate ABC transporter, phosphate-binding protein	-1.38778e-17	1	TIGR00255	TIGR00255 family protein	0.0534988	0.0549195	IPR044770	Protein spinster-like	0.0513129	0.0171564	KO:K12243	AraC family transcriptional regulator, transcriptional activator of the genes for pyochelin and ferripyochelin receptors	-0.0667781	0.655613
IPR046966	Glucoamylase, active site	0.0881177	4.50015e-11	pfam08708	Primase C terminal 1 (PriCT-1)	0.2231	0.2538	IPR009709	Protein of unknown function DUF1290	0.127183	0.000327243	IPR002676	RimM, N-terminal	0.0607515	0.07669	IPR004700	Phosphotransferase system, mannose/fructose/sorbose family, IIC subunit	0.0800885	0.229393	TIGR03814	glutaminase A	-1.38778e-17	1	IPR019650	Protein of unknown function DUF2513	0.053456	0.0551142	IPR002994	Surfeit locus 1/Shy1	0.0513113	0.0171597	KO:K16079	outer membrane immunogenic protein	-0.0667781	0.655613
IPR006351	3-amino-5-hydroxybenzoic acid synthesis-related	0.0880967	4.5482e-11	pfam01218	Coproporphyrinogen III oxidase	0.2231	0.2538	pfam06947	Protein of unknown function (DUF1290)	0.127183	0.000327243	IPR036919	Large ribosomal subunit protein uL30, ferredoxin-like fold domain superfamily	0.0607515	0.07669	pfam03609	PTS system sorbose-specific iic component	0.0800885	0.229393	TIGR02688	TIGR02688 family protein	-1.38778e-17	1	pfam10711	Hypothetical protein (DUF2513)	0.053456	0.0551142	IPR008638	Filamentous haemagglutinin FhaB/tRNA nuclease CdiA-like, TPS domain	0.0512975	0.0171897	KO:K00273	D-amino-acid oxidase [EC:1.4.3.3]	-0.0667781	0.655613
IPR046298	Protein of unknown function DUF6335	0.0880967	4.5482e-11	pfam02128	Fungalysin metallopeptidase (M36)	0.2231	0.2538	IPR008266	Tyrosine-protein kinase, active site	0.127147	0.000328522	IPR016082	Large ribosomal subunit protein uL30-like, ferredoxin-like fold domain	0.0607515	0.07669	pfam14196	L-2-amino-thiazoline-4-carboxylic acid hydrolase	0.0800885	0.229393	TIGR02935	probable nitrogen fixation protein	-1.38778e-17	1	KO:K04117	cyclohexanecarboxyl-CoA dehydrogenase [EC:1.3.99.-]	0.053456	0.0551142	IPR001874	Dehydroquinase, class II	0.0512891	0.0172081	KO:K18200	peptidylamidoglycolate lyase [EC:4.3.2.5]	-0.0667781	0.655613
pfam19861	Family of unknown function (DUF6335)	0.0880967	4.5482e-11	pfam11614	IG-like fold at C-terminal of FixG, putative oxidoreductase	0.2231	0.2538	KO:K12140	hydrogenase-4 component E [EC:1.-.-.-]	0.127083	0.000330846	IPR002176	Crossover junction endodeoxyribonuclease RuvC	0.0607515	0.07669	pfam01073	3-beta hydroxysteroid dehydrogenase/isomerase family	0.0800885	0.229393	TIGR02641	gas vesicle protein GvpC repeat	-1.38778e-17	1	pfam08479	POTRA domain, ShlB-type	0.0534309	0.0552286	pfam01220	Dehydroquinase class II	0.0512891	0.0172081	KO:K13985	N-acyl-phosphatidylethanolamine-hydrolysing phospholipase D [EC:3.1.4.54]	-0.0667781	0.655613
TIGR04444	chorismatase, FkbO/Hyg5 family	0.0880967	4.5482e-11	pfam11716	Mycothiol maleylpyruvate isomerase N-terminal domain	0.2231	0.2538	KO:K10216	2-hydroxymuconate-semialdehyde hydrolase [EC:3.7.1.9]	0.127083	0.000330846	pfam00327	Ribosomal protein L30p/L7e	0.0607515	0.07669	pfam12092	Protein of unknown function (DUF3568)	0.0800885	0.229393	KO:K00925	acetate kinase [EC:2.7.2.1]	-1.38778e-17	1	IPR022712	Beta-Casp domain	0.0534309	0.0552286	IPR014790	MutL, C-terminal, dimerisation	0.0512891	0.0172081	KO:K21142	MoaE-MoaD fusion protein [EC:2.8.1.12]	-0.0667781	0.655613
pfam12293	Putative outer membrane core complex of type IVb secretion	0.088077	4.59379e-11	pfam14891	Effector protein	0.2231	0.2538	pfam06527	TniQ	0.127083	0.000330846	pfam01782	RimM N-terminal domain	0.0607515	0.07669	KO:K22317	acyl-CoA:acyl-CoA alkyltransferase [EC:2.3.3.20]	0.0800885	0.229393	KO:K04651	hydrogenase nickel incorporation protein HypA/HybF	-1.38778e-17	1	pfam10996	Beta-Casp domain	0.0534309	0.0552286	IPR013512	1-deoxy-D-xylulose 5-phosphate reductoisomerase, N-terminal	0.0512793	0.0172292	KO:K13503	anthranilate synthase [EC:4.1.3.27]	-0.0667781	0.655613
pfam00934	PE family	0.088077	4.59379e-11	pfam05523	WxcM-like, C-terminal	0.2231	0.2538	pfam00394	Multicopper oxidase	0.127033	0.000332664	pfam02075	Crossover junction endodeoxyribonuclease RuvC	0.0607515	0.07669	IPR029398	DNA polymerase beta, thumb domain	0.0800885	0.229393	KO:K07107	acyl-CoA thioester hydrolase [EC:3.1.2.-]	-1.38778e-17	1	pfam12835	Integrase	0.0534238	0.0552611	IPR036169	DXP reductoisomerase, C-terminal domain superfamily	0.0512793	0.0172292	KO:K11337	bacteriochlorophyllide a dehydrogenase [EC:1.1.1.396]	-0.0667781	0.655613
KO:K07546	E-phenylitaconyl-CoA hydratase [EC:4.2.1.-]	0.088077	4.59379e-11	pfam12120	Rifampin ADP-ribosyl transferase	0.2231	0.2538	KO:K00217	maleylacetate reductase [EC:1.3.1.32]	0.127016	0.00033326	TIGR01308	ribosomal protein L30, bacterial/organelle	0.0607515	0.07669	IPR024534	Wadjet protein JetD, C-terminal	0.0800885	0.229393	KO:K16052	MscS family membrane protein	-1.38778e-17	1	KO:K07133	uncharacterized protein	0.0534194	0.0552811	pfam02670	1-deoxy-D-xylulose 5-phosphate reductoisomerase	0.0512793	0.0172292	KO:K03379	cyclohexanone monooxygenase [EC:1.14.13.22]	-0.0667781	0.655613
IPR023116	Phosphonoacetate hydrolase, insert domain superfamily	0.0880499	4.65702e-11	pfam13592	Winged helix-turn helix	0.2231	0.2538	pfam03869	Arc-like DNA binding domain	0.127001	0.000333808	TIGR00635	Holliday junction DNA helicase, RuvB subunit	0.0607515	0.07669	pfam14791	DNA polymerase beta thumb	0.0800885	0.229393	KO:K05846	osmoprotectant transport system permease protein	-1.38778e-17	1	KO:K18335	2-keto-3-deoxy-L-fuconate dehydrogenase [EC:1.1.1.-]	0.0534194	0.0552811	TIGR00243	1-deoxy-D-xylulose 5-phosphate reductoisomerase	0.0512793	0.0172292	KO:K05929	phosphoethanolamine N-methyltransferase [EC:2.1.1.103]	-0.0667781	0.655613
pfam12441	CopG antitoxin of type II toxin-antitoxin system	0.0880499	4.65702e-11	pfam05118	Aspartyl/Asparaginyl beta-hydroxylase	0.2231	0.2538	KO:K00563	23S rRNA (guanine745-N1)-methyltransferase [EC:2.1.1.187]	0.126963	0.000335191	IPR013116	Ketol-acid reductoisomerase, N-terminal	0.0607515	0.07669	KO:K01474	N-methylhydantoinase B [EC:3.5.2.14]	0.0800885	0.229393	KO:K11443	two-component system, cell cycle response regulator DivK	-1.38778e-17	1	KO:K07657	two-component system, OmpR family, phosphate regulon response regulator PhoB	0.053408	0.0553333	TIGR02154	phosphate regulon transcriptional regulatory protein PhoB	0.0512793	0.0172292	KO:K01477	allantoicase [EC:3.5.3.4]	-0.0667781	0.655613
IPR002877	Ribosomal RNA methyltransferase, FtsJ domain	0.0880241	4.71799e-11	pfam02788	Ribulose bisphosphate carboxylase large chain, N-terminal domain	0.2231	0.2538	IPR008183	Aldose 1-/Glucose-6-phosphate 1-epimerase	0.126957	0.000335426	IPR014025	Glutaredoxin subgroup	0.0607515	0.07669	KO:K14091	ech hydrogenase subunit F	0.0800885	0.229393	KO:K01621	xylulose-5-phosphate/fructose-6-phosphate phosphoketolase [EC:4.1.2.9 4.1.2.22]	-1.38778e-17	1	IPR042122	Serine acetyltransferase, N-terminal domain superfamily	0.053408	0.0553333	IPR003767	Malate/L-lactate dehydrogenase-like	0.05125	0.0172932	KO:K16556	succinoglycan biosynthesis protein ExoM [EC:2.4.-.-]	-0.0667781	0.655613
pfam01728	FtsJ-like methyltransferase	0.0880241	4.71799e-11	pfam00016	Ribulose bisphosphate carboxylase large chain, catalytic domain	0.2231	0.2538	IPR015269	Uncharacterised domain UPF0029, Impact, C-terminal	0.126915	0.000336983	pfam07991	Acetohydroxy acid isomeroreductase, NADPH-binding domain	0.0607515	0.07669	KO:K10819	histidine kinase [EC:2.7.13.3]	0.0800885	0.229393	KO:K15918	D-glycerate 3-kinase [EC:2.7.1.31]	-1.38778e-17	1	TIGR00793	2-keto-3-deoxygluconate transporter	0.0533942	0.0553964	pfam02615	Malate/L-lactate dehydrogenase	0.05125	0.0172932	KO:K22311	phosphatidylinositol dimannoside acyltransferase [EC:2.3.1.265]	-0.0667781	0.655613
IPR012334	Pectin lyase fold	0.0880178	4.73301e-11	pfam09990	Predicted membrane protein (DUF2231)	0.2231	0.2538	pfam09186	Domain of unknown function (DUF1949)	0.126915	0.000336983	TIGR01750	beta-hydroxyacyl-[acyl carrier protein] dehydratase FabZ	0.0607515	0.07669	IPR032092	Type IV Pilus-assembly protein W	0.0800885	0.229393	KO:K03543	membrane fusion protein, multidrug efflux system	-1.38778e-17	1	KO:K02526	2-keto-3-deoxygluconate permease	0.0533942	0.0553964	pfam13581	Histidine kinase-like ATPase domain	0.0512416	0.0173115	KO:K08256	phosphatidyl-myo-inositol alpha-mannosyltransferase [EC:2.4.1.345]	-0.0667781	0.655613
IPR035570	UPF0234, N-terminal	0.087963	4.86578e-11	pfam04862	Protein of unknown function (DUF642)	0.2231	0.2538	IPR013559	YheO-like	0.126869	0.000338668	KO:K02621	topoisomerase IV subunit A [EC:5.6.2.2]	0.0607515	0.07669	IPR023472	Uncharacterised protein family MJ0810	0.0800885	0.229393	KO:K02597	nitrogen fixation protein NifZ	-1.38778e-17	1	IPR013418	Type I-C CRISPR-associated protein Cas7/Csd2	0.0533942	0.0553964	IPR013108	Amidohydrolase 3	0.0512224	0.0173536	KO:K07465	putative RecB family exonuclease	-0.0667781	0.655613
IPR021455	Protein of unknown function DUF3106	0.0879601	4.87288e-11	pfam18582	Hydrazine synthase alpha subunit middle domain	0.2231	0.2538	pfam08348	YheO-like PAS domain	0.126869	0.000338668	IPR045186	Indole-3-glycerol phosphate synthase	0.0607515	0.07669	pfam16074	Type IV Pilus-assembly protein W	0.0800885	0.229393	KO:K02710	photosystem II PsbI protein	-1.38778e-17	1	KO:K14052	putrescine importer	0.0533942	0.0553964	IPR017477	PEP-CTERM, putative polysaccharide export protein	0.0512156	0.0173685	KO:K02292	beta-carotene ketolase (CrtO type)	-0.0667781	0.655613
KO:K02500	imidazole glycerol-phosphate synthase subunit HisF [EC:4.3.2.10]	0.0879593	4.87476e-11	pfam12040	Domain of unknown function (DUF3526)	0.2231	0.2538	IPR021889	Protein of unknown function DUF3500	0.126843	0.000339632	IPR015890	Chorismate-utilising enzyme, C-terminal	0.0607515	0.07669	KO:K13444	formylglycine-generating enzyme [EC:1.8.3.7]	0.0800885	0.229393	IPR025048	Protein of unknown function DUF3987)	-1.73472e-17	1	KO:K15514	3,4-dehydroadipyl-CoA semialdehyde dehydrogenase [EC:1.2.1.77]	0.0533874	0.0554275	pfam18144	Second Messenger Oligonucleotide or Dinucleotide Synthetase domain	0.0512156	0.0173685	KO:K21159	epoxide hydrolase	-0.0667781	0.655613
IPR018954	Beta-galactosidase, domain 2	0.0879487	4.90099e-11	pfam06956	Regulator of RNA terminal phosphate cyclase	0.2231	0.2538	pfam12006	Protein of unknown function (DUF3500)	0.126843	0.000339632	pfam00425	chorismate binding enzyme	0.0607515	0.07669	KO:K03269	UDP-2,3-diacylglucosamine hydrolase [EC:3.6.1.54]	0.0794094	0.233379	IPR006026	Peptidase, metallopeptidase	-1.73472e-17	1	TIGR02054	mercuric resistence transcriptional repressor protein MerD	0.0533874	0.0554275	IPR006311	Twin-arginine translocation pathway, signal sequence	0.0512087	0.0173836	KO:K21575	neopullulanase [EC:3.2.1.135]	-0.0667781	0.655613
TIGR03223	putative phosphonate metabolism protein	0.0879452	4.90954e-11	pfam17162	Domain of unknown function (DUF5118)	0.2231	0.2538	KO:K00290	saccharopine dehydrogenase (NAD+, L-lysine forming) [EC:1.5.1.7]	0.126843	0.000339632	TIGR00069	histidinol dehydrogenase	0.0607515	0.07669	pfam13440	Polysaccharide biosynthesis protein	0.0794094	0.233379	pfam13148	Protein of unknown function (DUF3987)	-1.73472e-17	1	TIGR01803	chorismate mutase related enzymes	0.0533874	0.0554275	IPR025091	Protein of unknown function DUF4019	0.0512022	0.0173977	KO:K16080	high affinity Mn2+ porin	-0.0667781	0.655613
TIGR02517	type II secretion system protein D	0.08791	4.99748e-11	pfam13583	Metallo-peptidase family M12B Reprolysin-like	0.2231	0.2538	IPR030470	UbiA prenyltransferase conserved site	0.126766	0.000342475	IPR007450	Lipoprotein SmpA/OmlA	0.0607515	0.07669	KO:K11261	formylmethanofuran dehydrogenase subunit E [EC:1.2.7.12]	0.0793353	0.233816	KO:K19341	Cu-processing system permease protein	-1.73472e-17	1	KO:K01155	type II restriction enzyme [EC:3.1.21.4]	0.0533874	0.0554275	IPR039498	Uncharacterised nucleotidyltransferase	0.0511934	0.0174172	KO:K24443	D-xylono/L-arabinono-1,4-lactonase [EC:3.1.1.68 3.1.1.15]	-0.0667781	0.655613
pfam12710	haloacid dehalogenase-like hydrolase	0.0879079	5.00285e-11	pfam19865	Family of unknown function (DUF6338)	0.2231	0.2538	IPR013402	Conserved hypothetical protein CHP02569	0.126761	0.000342675	pfam04355	SmpA / OmlA family	0.0607515	0.07669	IPR008867	Thiazole synthase	0.0790085	0.235754	IPR000297	Peptidyl-prolyl cis-trans isomerase, PpiC-type	-2.08167e-17	1	KO:K14727	3-oxoadipate enol-lactonase / 4-carboxymuconolactone decarboxylase [EC:3.1.1.24 4.1.1.44]	0.0533874	0.0554275	pfam14907	Uncharacterised nucleotidyltransferase	0.0511934	0.0174172	KO:K00556	tRNA (guanosine-2'-O-)-methyltransferase [EC:2.1.1.34]	-0.0667781	0.655613
IPR032109	Bacterial Ig-like domain (group 3)	0.0879079	5.00289e-11	pfam11860	N-acetylmuramidase	0.2231	0.2538	KO:K19736	TetR/AcrR family transcriptional regulator, regulator of autoinduction and epiphytic fitness	0.126761	0.000342675	KO:K00145	N-acetyl-gamma-glutamyl-phosphate reductase [EC:1.2.1.38]	0.0607515	0.07669	IPR043140	Small ribosomal subunit protein uS14 superfamily	0.0790085	0.235754	IPR011179	Isopentenyl-diphosphate delta-isomerase, FMN-dependent	-2.08167e-17	1	TIGR00756	pentatricopeptide repeat domain (PPR motif)	0.0533874	0.0554275	IPR001782	Flagellar P-ring protein	0.0511704	0.0174676	KO:K19519	transforming growth factor-beta-induced protein	-0.0667781	0.655613
pfam16640	Bacterial Ig-like domain (group 3)	0.0879079	5.00289e-11	pfam01982	Domain of unknown function DUF120	0.2231	0.2538	KO:K07794	putative tricarboxylic transport membrane protein	0.126631	0.000347557	pfam03797	Autotransporter beta-domain	0.060565	0.0776009	IPR001209	Small ribosomal subunit protein uS14	0.0790085	0.235754	IPR000262	FMN-dependent dehydrogenase	-2.08167e-17	1	pfam13528	Glycosyl transferase family 1	0.0533637	0.055536	pfam02119	Flagellar P-ring protein	0.0511704	0.0174676	KO:K18660	malonyl-CoA/methylmalonyl-CoA synthetase [EC:6.2.1.-]	-0.0667781	0.655613
KO:K00803	alkyldihydroxyacetonephosphate synthase [EC:2.5.1.26]	0.0878955	5.03409e-11	pfam17541	Type VI secretion system, TssC, VipB	0.2231	0.2538	IPR004923	Iron permease FTR1/Fip1/EfeU	0.126623	0.000347864	pfam01036	Bacteriorhodopsin-like protein	0.0605637	0.0776071	pfam00253	Ribosomal protein S14p/S29e	0.0790085	0.235754	IPR031905	Flotillin, C-terminal domain	-2.08167e-17	1	IPR040523	Siroheme decarboxylase , AsnC-like ligand binding domain	0.0533617	0.0555452	IPR010930	Flagellar basal-body/hook protein, C-terminal domain	0.0511586	0.0174936	KO:K22316	ribonuclease H / adenosylcobalamin/alpha-ribazole phosphatase [EC:3.1.26.4 3.1.3.73]	-0.0667781	0.655613
IPR006260	TonB/TolA, C-terminal	0.0878949	5.03575e-11	TIGR04265	cardiolipin synthase	0.2231	0.2538	IPR007511	Protein of unknown function DUF501	0.126601	0.00034871	IPR013120	Fatty acyl-coenzyme A reductase, NAD-binding domain	0.0605637	0.0776071	TIGR01420	pilus retraction protein PilT	0.0790085	0.235754	IPR041677	DNA2/NAM7 helicase, helicase domain	-2.08167e-17	1	pfam17805	AsnC-like ligand binding domain	0.0533617	0.0555452	pfam06429	Flagellar basal body rod FlgEFG protein C-terminal	0.0511586	0.0174936	KO:K02048	sulfate/thiosulfate transport system substrate-binding protein	-0.0667781	0.655613
IPR023885	4Fe4S-binding SPASM domain	0.0878838	5.06399e-11	TIGR01348	pyruvate dehydrogenase complex dihydrolipoamide acetyltransferase, long form	0.2231	0.2538	pfam04417	Protein of unknown function (DUF501)	0.126601	0.00034871	pfam00529	Cation efflux system protein CusB domain 1	0.0605637	0.0776071	KO:K02954	small subunit ribosomal protein S14	0.0790085	0.235754	IPR010255	Haem peroxidase superfamily	-2.08167e-17	1	TIGR00975	phosphate ABC transporter, phosphate-binding protein	0.0533449	0.0556221	IPR015020	Rv2525c-like, glycoside hydrolase-like domain	0.0511544	0.017503	KO:K22294	TetR/AcrR family transcriptional regulator, upper aerobic nicotinate degradation pathway regulator	-0.0667781	0.655613
TIGR01288	ATP-binding ABC transporter family nodulation protein NodI	0.0878655	5.11082e-11	TIGR02174	selT/selW/selH selenoprotein domain	0.2231	0.2538	IPR005791	Protein translocase subunit SecD	0.126601	0.00034871	KO:K07222	putative flavoprotein involved in K+ transport	0.0605222	0.0778111	IPR002781	Transmembrane protein TauE-like	0.0788746	0.236552	IPR008248	Protein-glutamate methylesterase/protein-glutamine glutaminase, CheB type	-2.08167e-17	1	KO:K14347	solute carrier family 10 (sodium/bile acid cotransporter), member 7	0.0533352	0.0556667	pfam08924	Rv2525c-like, glycoside hydrolase-like domain	0.0511544	0.017503	KO:K12065	conjugal transfer pilus assembly protein TraB	-0.0667781	0.655613
IPR010129	Type I secretion membrane fusion protein, HlyD family	0.0878631	5.11707e-11	TIGR03214	putative allantoin catabolism protein	0.2231	0.2538	IPR017969	Heavy-metal-associated, conserved site	0.126601	0.00034871	pfam13534	4Fe-4S dicluster domain	0.0605127	0.0778581	IPR044492	P-type ATPase, haloacid dehalogenase domain	0.0788746	0.236552	IPR000641	CbxX/CfxQ	-2.08167e-17	1	pfam08665	PglZ domain	0.0533191	0.0557409	IPR033717	Undecaprenol kinase	0.0511544	0.017503	KO:K14667	minimal PKS ketosynthase (KS/KS alpha) [EC:2.3.1.-]	-0.0667781	0.655613
IPR033944	Cytochrome c oxidase subunit I domain	0.087856	5.1352e-11	TIGR02944	FeS assembly SUF system regulator, gammaproteobacterial	0.2231	0.2538	KO:K00240	succinate dehydrogenase / fumarate reductase, iron-sulfur subunit [EC:1.3.5.1 1.3.5.4]	0.126601	0.00034871	KO:K00001	alcohol dehydrogenase [EC:1.1.1.1]	0.0604785	0.0780264	IPR000860	Porphobilinogen deaminase	0.0788746	0.236552	IPR025605	OST-HTH/LOTUS domain	-2.08167e-17	1	IPR012701	Phosphonate C-P lyase system, PhnL	0.0532742	0.0559478	KO:K06441	ferredoxin hydrogenase gamma subunit [EC:1.12.7.2]	0.0511544	0.017503	KO:K03921	acyl-[acyl-carrier-protein] desaturase [EC:1.14.19.2 1.14.19.11 1.14.19.26]	-0.0667781	0.655613
KO:K10559	rhamnose transport system substrate-binding protein	0.0878494	5.15252e-11	TIGR00780	cytochrome c oxidase, cbb3-type, subunit I	0.2231	0.2538	IPR018204	Tryptophan synthase, alpha chain, active site	0.12656	0.000350248	IPR018370	Chaperonin Cpn60, conserved site	0.0604501	0.0781662	IPR022417	Porphobilinogen deaminase, N-terminal	0.0788746	0.236552	IPR004513	Cell division protein FtsX	-2.08167e-17	1	IPR032711	Ig-like SoxY domain	0.0532682	0.0559754	KO:K01524	exopolyphosphatase / guanosine-5'-triphosphate,3'-diphosphate pyrophosphatase [EC:3.6.1.11 3.6.1.40]	0.0511538	0.0175043	KO:K04708	3-dehydrosphinganine reductase [EC:1.1.1.102]	-0.0667781	0.655613
TIGR02548	CRISPR type I-E/ECOLI-associated protein CasB/Cse2	0.0878379	5.18229e-11	TIGR02745	cytochrome c oxidase accessory protein FixG	0.2231	0.2538	TIGR00416	DNA repair protein RadA	0.126553	0.000350533	IPR035959	RutC-like superfamily	0.0604501	0.0781662	IPR041027	FtsK alpha domain	0.0788746	0.236552	IPR040690	FtsX, extracellular domain	-2.08167e-17	1	pfam13501	Sulfur oxidation protein SoxY	0.0532682	0.0559754	IPR030470	UbiA prenyltransferase conserved site	0.0511538	0.0175043	KO:K03823	phosphinothricin acetyltransferase [EC:2.3.1.183]	-0.0667781	0.655613
pfam10105	Uncharacterized protein conserved in bacteria (DUF2344)	0.0878378	5.18265e-11	TIGR03083	uncharacterized Actinobacterial protein TIGR03083	0.2231	0.2538	IPR022894	Oligoribonuclease	0.126553	0.000350533	IPR011330	Glycoside hydrolase/deacetylase, beta/alpha-barrel	0.0604501	0.0781662	IPR000160	GGDEF domain	0.0788746	0.236552	IPR005598	ATP synthase protein I	-2.08167e-17	1	pfam08770	Sulphur oxidation protein SoxZ	0.0532682	0.0559754	IPR000160	GGDEF domain	0.0511095	0.0176022	KO:K00485	dimethylaniline monooxygenase (N-oxide forming) [EC:1.14.13.8]	-0.0667781	0.655613
IPR013545	Type II secretion system protein GspG, C-terminal	0.0878347	5.19079e-11	TIGR03006	polysaccharide deacetylase family protein, PEP-CTERM locus subfamily	0.2231	0.2538	KO:K09816	zinc transport system permease protein	0.126541	0.000350984	IPR012001	Thiamine pyrophosphate enzyme, N-terminal TPP-binding domain	0.0604501	0.0781662	IPR003761	Exonuclease VII, small subunit	0.0788746	0.236552	IPR021679	Toxin endonuclease, YhaV	-2.08167e-17	1	KO:K01483	ureidoglycolate lyase [EC:4.3.2.3]	0.0532682	0.0559754	TIGR00708	cob(I)alamin adenosyltransferase	0.0510971	0.0176297	KO:K18579	galactan endo-1,6-beta-galactosidase [EC:3.2.1.164]	-0.0667781	0.655613
IPR016142	Citrate synthase-like, large alpha subdomain	0.0877962	5.29231e-11	TIGR04222	TIGR04222 domain	0.2231	0.2538	IPR042171	Acyl-CoA thioesterase, double hotdog domain	0.126461	0.000354048	IPR041546	ClpA/ClpB, AAA lid domain	0.0604501	0.0781662	IPR037004	Exonuclease VII, small subunit superfamily	0.0788746	0.236552	IPR025638	Protein of unknown function DUF4336	-2.08167e-17	1	IPR011119	Uncharacterised domain, helicase/relaxase, putative	0.0532611	0.0560079	pfam13537	Glutamine amidotransferase domain	0.0510622	0.0177074	KO:K13660	beta-1,4-glucosyltransferase [EC:2.4.1.-]	-0.0667781	0.655613
IPR017146	Type 2 lantibiotic biosynthesis protein LanM	0.0877765	5.34508e-11	TIGR03067	Planctomycetes uncharacterized domain TIGR03067	0.2231	0.2538	TIGR02278	phenylacetic acid degradation protein paaN	0.126344	0.000358603	IPR003141	Polymerase/histidinol phosphatase, N-terminal	0.0604501	0.0781662	IPR005248	Nicotinate/nicotinamide nucleotide adenylyltransferase	0.0788746	0.236552	IPR040322	RNA-binding protein RO60	-2.08167e-17	1	pfam17850	CysA C-terminal regulatory domain	0.0532291	0.056156	pfam01764	Lipase (class 3)	0.0510618	0.0177083	KO:K23246	D-apionolactonase [EC:3.1.1.115]	-0.0667781	0.655613
IPR010233	Ubiquinone biosynthesis O-methyltransferase	0.087764	5.37891e-11	TIGR01836	poly(R)-hydroxyalkanoic acid synthase, class III, PhaC subunit	0.2231	0.2538	IPR010273	Protein of unknown function DUF881	0.126179	0.000365078	IPR005148	Arginyl tRNA synthetase N-terminal domain	0.0604501	0.0781662	IPR041489	PDZ domain 6	0.0788746	0.236552	IPR008858	TROVE domain	-2.08167e-17	1	TIGR02082	5-methyltetrahydrofolate--homocysteine methyltransferase	0.0532006	0.0562881	IPR006273	Orotate phosphoribosyltransferase, bacterial	0.0510618	0.0177083	KO:K12281	MSHA biogenesis protein MshK	-0.0667781	0.655613
IPR023401	Ornithine cyclodeaminase, N-terminal	0.0877551	5.40282e-11	KO:K03576	LysR family transcriptional regulator, regulator for metE and metH	0.2231	0.2538	pfam05949	Bacterial protein of unknown function (DUF881)	0.126179	0.000365078	IPR036695	Arginyl tRNA synthetase N-terminal domain superfamily	0.0604501	0.0781662	IPR025824	OB-fold nucleic acid binding domain	0.0788746	0.236552	IPR035872	2-epi-5-epi-valiolone synthase-like	-2.08167e-17	1	IPR013651	ATP-grasp fold, RimK-type	0.0531824	0.0563726	IPR000838	RNA polymerase sigma factor 70, ECF, conserved site	0.0510454	0.0177449	KO:K12343	3-oxo-5-alpha-steroid 4-dehydrogenase 1 [EC:1.3.1.22]	-0.0667781	0.655613
IPR004399	Hydroxymethylpyrimidine kinase/phosphomethylpyrimidine kinase domain	0.0877504	5.41561e-11	KO:K00657	diamine N-acetyltransferase [EC:2.3.1.57]	0.2231	0.2538	KO:K02279	pilus assembly protein CpaB	0.126179	0.000365078	IPR000544	Octanoyltransferase	0.0604501	0.0781662	IPR025857	MacB-like periplasmic core domain	0.0788746	0.236552	IPR046818	MmeI-like, C-terminal domain	-2.08167e-17	1	KO:K07246	tartrate dehydrogenase/decarboxylase / D-malate dehydrogenase [EC:1.1.1.93 4.1.1.73 1.1.1.83]	0.0530813	0.0568435	TIGR01504	glyoxylate carboligase	0.0510403	0.0177563	KO:K02508	AraC family transcriptional regulator, 4-hydroxyphenylacetate 3-monooxygenase operon regulatory protein	-0.0667781	0.655613
IPR021796	Tll0287-like	0.087749	5.41944e-11	KO:K13481	xanthine dehydrogenase small subunit [EC:1.17.1.4]	0.2231	0.2538	pfam01095	Pectinesterase	0.126158	0.000365903	IPR028299	ClpA/B, conserved site 2	0.0604501	0.0781662	IPR045006	Magnesium-chelatase subunit ChlI-like	0.0788746	0.236552	pfam00639	PPIC-type PPIASE domain	-2.08167e-17	1	IPR018402	Malonate/sodium symporter MadM subunit, N-terminal	0.0530623	0.0569322	KO:K02417	flagellar motor switch protein FliN	0.0510338	0.0177707	KO:K17550	protein phosphatase 1 regulatory subunit 7	-0.0667781	0.655613
pfam11845	Protein of unknown function (DUF3365)	0.087749	5.41944e-11	KO:K18208	renalase [EC:1.6.3.5]	0.2231	0.2538	IPR011798	Adenosine 5'-phosphosulphate reductase	0.126155	0.000366019	IPR018101	Translation elongation factor Ts, conserved site	0.0604501	0.0781662	IPR005794	Methionyl-tRNA formyltransferase	0.0788746	0.236552	pfam18075	FtsX extracellular domain	-2.08167e-17	1	IPR010781	Protein of unknown function DUF1376	0.0530623	0.0569322	IPR009163	Ap4A phosphorylase 1/2	0.0510066	0.0178316	KO:K23005	L-galactonate 5-dehydrogenase [EC:1.1.1.414]	-0.0667781	0.655613
TIGR02968	succinate dehydrogenase, hydrophobic membrane anchor protein	0.0877414	5.44032e-11	KO:K13626	flagellar assembly factor FliW	0.2231	0.2538	KO:K12443	phthiocerol/phenolphthiocerol synthesis type-I polyketide synthase D [EC:2.3.1.292]	0.12598	0.000373024	pfam02776	Thiamine pyrophosphate enzyme, N-terminal TPP binding domain	0.0604501	0.0781662	IPR022695	Histidinol dehydrogenase, monofunctional	0.0788746	0.236552	pfam13187	4Fe-4S dicluster domain	-2.08167e-17	1	pfam03818	Malonate/sodium symporter MadM subunit	0.0530623	0.0569322	IPR045759	Ap4A phosphorylase 1/2, N-terminal domain	0.0510066	0.0178316	KO:K05308	gluconate/galactonate dehydratase [EC:4.2.1.140]	-0.0667781	0.655613
pfam14801	TrmI-like N-terminal	0.0877101	5.52662e-11	KO:K08981	putative membrane protein	0.2231	0.2538	KO:K09817	zinc transport system ATP-binding protein [EC:7.2.2.20]	0.125974	0.000373293	pfam17871	AAA lid domain	0.0604501	0.0781662	IPR000807	Imidazoleglycerol-phosphate dehydratase	0.0788746	0.236552	pfam15975	Flotillin	-2.08167e-17	1	TIGR00808	malonate transporter, MadM subunit	0.0530623	0.0569322	IPR019200	ATP adenylyltransferase, C-terminal	0.0510066	0.0178316	KO:K19742	1-pyrroline-2-carboxylate reductase [NAD(P)H] [EC:1.5.1.49]	-0.0667781	0.655613
IPR018768	Domain of unknown function DUF2344	0.0876968	5.56373e-11	KO:K09167	uncharacterized protein	0.2231	0.2538	KO:K13653	AraC family transcriptional regulator	0.125953	0.000374144	pfam03485	Arginyl tRNA synthetase N terminal domain	0.0604501	0.0781662	IPR020565	Imidazoleglycerol-phosphate dehydratase, conserved site	0.0788746	0.236552	pfam01070	FMN-dependent dehydrogenase	-2.08167e-17	1	IPR013686	Polypeptide-transport-associated, ShlB-type	0.0530522	0.0569797	pfam19327	Ap4A phosphorylase N-terminal domain	0.0510066	0.0178316	KO:K15737	glutarate dioxygenase [EC:1.14.11.64]	-0.0667781	0.655613
pfam08213	Mitochondrial mRNA-processing protein COX24, C-terminal	0.0876616	5.663e-11	KO:K00756	pyrimidine-nucleoside phosphorylase [EC:2.4.2.2]	0.2231	0.2538	KO:K16878	2-furoyl-CoA dehydrogenase FAD binding subunit [EC:1.3.99.8]	0.125849	0.000378386	TIGR00214	lipoate-protein ligase B	0.0604501	0.0781662	IPR038494	Imidazole glycerol phosphate dehydratase domain superfamily	0.0788746	0.236552	pfam13086	AAA domain	-2.08167e-17	1	IPR013551	Endoribonuclease YicC-like, C-terminal	0.0530494	0.0569925	IPR041722	Alpha-keto acid binding periplasmic protein	0.0509934	0.0178613	KO:K19551	pectate lyase C [EC:4.2.2.2 4.2.2.10]	-0.0667781	0.655613
IPR023016	HisA/PriA, bacterial-type	0.0876577	5.67408e-11	KO:K22010	two-component system, response regulator PdtaR	0.2231	0.2538	KO:K00387	sulfite oxidase [EC:1.8.3.1]	0.125849	0.000378386	KO:K07277	outer membrane protein insertion porin family	0.0604501	0.0781662	IPR005252	Coenzyme A biosynthesis bifunctional protein CoaBC	0.0788746	0.236552	pfam13599	Pentapeptide repeats (9 copies)	-2.08167e-17	1	IPR013527	Endoribonuclease YicC-like, N-terminal	0.0530494	0.0569925	TIGR02376	nitrite reductase, copper-containing	0.0509934	0.0178613	KO:K20429	dTDP-4-amino-4,6-dideoxy-D-glucose transaminase [EC:2.6.1.33]	-0.0667781	0.655613
IPR003462	Ornithine cyclodeaminase/mu-crystallin	0.087654	5.68472e-11	KO:K15634	2,3-bisphosphoglycerate-dependent phosphoglycerate mutase [EC:5.4.2.11]	0.2231	0.2538	IPR019248	Glucodextranase-like, C-terminal	0.125849	0.000378386	IPR045229	Thiamine pyrophosphate enzyme	0.0604501	0.0781662	IPR005940	Anthranilate phosphoribosyl transferase	0.0788746	0.236552	pfam12872	OST-HTH/LOTUS domain	-2.08167e-17	1	pfam03755	Endoribonuclease YicC-like, N-terminal region	0.0530494	0.0569925	IPR036852	Peptidase S8/S53 domain superfamily	0.0509903	0.0178683	KO:K01027	3-oxoacid CoA-transferase [EC:2.8.3.5]	-0.0667781	0.655613
KO:K16233	alpha-pyrone synthase	0.0876504	5.69487e-11	KO:K06976	uncharacterized protein	0.2231	0.2538	KO:K03436	DeoR family transcriptional regulator, fructose operon transcriptional repressor	0.125822	0.000379485	IPR020980	Menbrane protein HflK, N-terminal	0.0604367	0.0782325	IPR001977	Dephospho-CoA kinase	0.0788746	0.236552	pfam14234	Domain of unknown function (DUF4336)	-2.08167e-17	1	pfam08340	Endoribonuclease YicC-like, C-terminal	0.0530494	0.0569925	TIGR00895	benzoate transport	0.050882	0.0181131	KO:K08175	MFS transporter, FHS family, Na+ dependent glucose transporter 1	-0.0667781	0.655613
IPR001055	Adrenodoxin	0.0876413	5.72109e-11	KO:K09792	uncharacterized protein	0.2231	0.2538	IPR005665	Protein-export membrane protein SecF, bacterial	0.125738	0.000382934	IPR005066	Moybdenum cofactor oxidoreductase, dimerisation	0.0604291	0.0782701	IPR025943	Sigma-54 interaction domain, ATP-binding site 2	0.0788746	0.236552	pfam05731	TROVE domain	-2.08167e-17	1	IPR004430	3-isopropylmalate dehydratase, large subunit	0.0530494	0.0569925	IPR003821	1-deoxy-D-xylulose 5-phosphate reductoisomerase	0.0508675	0.0181459	KO:K00918	ADP-dependent phosphofructokinase/glucokinase [EC:2.7.1.146 2.7.1.147]	-0.0667781	0.655613
IPR012760	RNA polymerase sigma factor RpoD, C-terminal	0.0876405	5.72334e-11	KO:K07099	uncharacterized protein	0.2231	0.2538	pfam02355	Protein export membrane protein	0.125738	0.000382934	pfam03404	Mo-co oxidoreductase dimerisation domain	0.0604291	0.0782701	IPR011112	Rho termination factor, N-terminal	0.0788746	0.236552	TIGR02673	cell division ATP-binding protein FtsE	-2.08167e-17	1	KO:K03572	DNA mismatch repair protein MutL	0.0530475	0.0570014	IPR026877	DXP reductoisomerase C-terminal domain	0.0508675	0.0181459	KO:K21232	molybdopterin synthase sulfur carrier subunit	-0.0667781	0.655613
TIGR01885	ornithine aminotransferase	0.0876308	5.75143e-11	KO:K10559	rhamnose transport system substrate-binding protein	0.2231	0.2538	TIGR00966	protein-export membrane protein SecF	0.125738	0.000382934	pfam17172	Glutathione S-transferase N-terminal domain	0.060372	0.0785528	IPR013798	Indole-3-glycerol phosphate synthase domain	0.0788746	0.236552	TIGR01207	glucose-1-phosphate thymidylyltransferase, short form	-2.08167e-17	1	IPR006684	Acyl-CoA thioester hydrolase YbgC/YbaW family	0.0530475	0.0570014	IPR013644	1-deoxy-D-xylulose 5-phosphate reductoisomerase, C-terminal	0.0508675	0.0181459	KO:K24285	N,N'-diacetyl-8-epilegionaminate cytidylyltransferase [EC:2.7.7.-]	-0.0667781	0.655613
pfam07043	Protein of unknown function (DUF1328)	0.0876308	5.75143e-11	KO:K17203	erythritol transport system permease protein	0.2231	0.2538	IPR020057	Large ribosomal subunit protein bL25, beta domain	0.125738	0.000382934	IPR038262	Nitrate reductase beta, C-terminal domain superfamily	0.060372	0.0785528	IPR004394	Protein Iojap/ribosomal silencing factor RsfS	0.0788746	0.236552	TIGR02151	isopentenyl-diphosphate delta-isomerase, type 2	-2.08167e-17	1	IPR037237	IlvD/EDD, N-terminal domain	0.0530475	0.0570014	pfam08436	1-deoxy-D-xylulose 5-phosphate reductoisomerase C-terminal domain	0.0508675	0.0181459	KO:K19785	nicotinamide-nucleotide adenylyltransferase [EC:2.7.7.1]	-0.0667781	0.655613
pfam00614	Phospholipase D Active site motif	0.0876278	5.76004e-11	KO:K17204	erythritol transport system ATP-binding protein	0.2231	0.2538	pfam14693	Ribosomal protein TL5, C-terminal domain	0.125738	0.000382934	pfam01797	Transposase IS200 like	0.060372	0.0785528	IPR007848	Methyltransferase small domain	0.0788746	0.236552	KO:K09811	cell division transport system permease protein	-2.08167e-17	1	IPR028154	AMP-dependent ligase, C-terminal	0.0530352	0.0570595	pfam13288	DXP reductoisomerase C-terminal domain	0.0508675	0.0181459	KO:K10567	endonuclease VIII-like 1 [EC:3.2.2.- 4.2.99.18]	-0.0667781	0.655613
IPR014013	Helicase superfamily 1/2, ATP-binding domain, DinG/Rad3-type	0.0876107	5.80983e-11	KO:K17202	erythritol transport system substrate-binding protein	0.2231	0.2538	TIGR00384	succinate dehydrogenase and fumarate reductase iron-sulfur protein	0.125738	0.000382934	KO:K10220	4-oxalmesaconate hydratase [EC:4.2.1.83]	0.060372	0.0785528	IPR002034	Alpha-isopropylmalate/homocitrate synthase, conserved site	0.0788746	0.236552	KO:K09812	cell division transport system ATP-binding protein	-2.08167e-17	1	pfam14535	AMP-binding enzyme C-terminal domain	0.0530352	0.0570595	IPR033114	Cas9-type HNH domain	0.0508184	0.0182581	KO:K15865	threonylcarbamoyladenosine tRNA methylthiotransferase CDKAL1 [EC:2.8.4.5]	-0.0667781	0.655613
IPR019133	MICOS complex subunit MIC60	0.0876103	5.81084e-11	KO:K20974	two-component system, sensor histidine kinase [EC:2.7.13.3]	0.2231	0.2538	pfam17249	Family of unknown function (DUF5318)	0.125709	0.000384165	IPR020574	Small ribosomal subunit protein uS9, conserved site	0.0603485	0.0786691	IPR045886	ThiF/MoeB/HesA family	0.0788746	0.236552	KO:K11089	60 kDa SS-A/Ro ribonucleoprotein	-2.08167e-17	1	IPR004610	Bacterial RecJ exonuclease	0.0529721	0.0573559	IPR043727	Lmo0937-like	0.0508184	0.0182581	KO:K07785	MFS transporter, NRE family, putaive nickel resistance protein	-0.0667781	0.655613
KO:K03535	MFS transporter, ACS family, glucarate transporter	0.0876045	5.82792e-11	KO:K10562	rhamnose transport system ATP-binding protein [EC:7.5.2.-]	0.2231	0.2538	KO:K01751	diaminopropionate ammonia-lyase [EC:4.3.1.15]	0.125697	0.00038465	KO:K17724	aconitate decarboxylase [EC:4.1.1.6]	0.0603291	0.0787658	IPR035985	Ubiquitin-activating enzyme	0.0788746	0.236552	KO:K02643	cytochrome b6-f complex subunit 7	-2.08167e-17	1	IPR045809	MobI protein	0.052959	0.0574177	pfam18919	Family of unknown function (DUF5670)	0.0508184	0.0182581	KO:K17619	magnesium-dependent phosphatase 1 [EC:3.1.3.48 3.1.3.-]	-0.0667781	0.655613
TIGR01287	nitrogenase iron protein	0.0876031	5.83197e-11	KO:K01250	pyrimidine-specific ribonucleoside hydrolase [EC:3.2.-.-]	0.2231	0.2538	KO:K21681	ribitol-5-phosphate 2-dehydrogenase (NADP+) / D-ribitol-5-phosphate cytidylyltransferase [EC:1.1.1.405 2.7.7.40]	0.125697	0.00038465	IPR012925	TipAS antibiotic-recognition domain	0.0603291	0.0787658	IPR000594	THIF-type NAD/FAD binding fold	0.0788746	0.236552	KO:K16264	cobalt-zinc-cadmium efflux system protein	-2.42861e-17	1	IPR024393	Mechanosensitive ion channel MscS, porin domain	0.0529407	0.0575037	IPR036441	Dehydroquinase, class II superfamily	0.0508165	0.0182623	KO:K22912	5-amino-6-(5-phospho-D-ribitylamino)uracil phosphatase [EC:3.1.3.104]	-0.0667781	0.655613
IPR000782	FAS1 domain	0.0876028	5.8328e-11	KO:K00992	N-acetyl-alpha-D-muramate 1-phosphate uridylyltransferase [EC:2.7.7.99]	0.2231	0.2538	IPR001669	Arginine repressor	0.125679	0.000385414	IPR017284	Tautomerase PptA	0.0603291	0.0787658	IPR009049	Argininosuccinate lyase	0.0788746	0.236552	IPR011995	Orotidine 5'-phosphate decarboxylase, type 2	-2.77556e-17	1	pfam12795	Mechanosensitive ion channel porin domain	0.0529407	0.0575037	KO:K01925	UDP-N-acetylmuramoylalanine--D-glutamate ligase [EC:6.3.2.9]	0.0508016	0.0182965	IPR018257	Large ribosomal subunit protein bL19, conserved site	-0.0671855	0.653644
IPR003773	Menaquinone biosynthesis enzyme	0.0875987	5.84483e-11	KO:K00228	coproporphyrinogen III oxidase [EC:1.3.3.3]	0.2231	0.2538	IPR020899	Arginine repressor, C-terminal	0.125679	0.000385414	pfam07739	TipAS antibiotic-recognition domain	0.0603291	0.0787658	IPR038418	6-pyruvoyl tetrahydropterin synthase/QueD superfamily	0.0788746	0.236552	IPR007842	HEPN domain	-2.77556e-17	1	KO:K07243	high-affinity iron transporter	0.0529111	0.0576438	IPR004431	3-isopropylmalate dehydratase, small subunit	0.0508016	0.0182965	IPR036705	ADP-ribosylation/Crystallin J1 superfamily	-0.0671855	0.653644
IPR003695	Ppx/GppA phosphatase	0.0875948	5.85636e-11	KO:K00405	cytochrome c oxidase cbb3-type subunit II	0.2231	0.2538	IPR036251	Arginine repressor, C-terminal domain superfamily	0.125679	0.000385414	KO:K18224	propane 2-monooxygenase small subunit [EC:1.14.13.227]	0.0603291	0.0787658	IPR007115	6-pyruvoyl tetrahydropterin synthase/QueD family	0.0788746	0.236552	IPR005893	Spermidine/putrescine import ATP-binding protein PotA-like	-2.77556e-17	1	KO:K03297	small multidrug resistance pump	0.0529111	0.0576438	KO:K01704	3-isopropylmalate/(R)-2-methylmalate dehydratase small subunit [EC:4.2.1.33 4.2.1.35]	0.0508016	0.0182965	IPR005502	ADP-ribosylation/Crystallin J1	-0.0671855	0.653644
pfam02541	Ppx/GppA phosphatase family	0.0875948	5.85636e-11	KO:K03821	polyhydroxyalkanoate synthase subunit PhaC [EC:2.3.1.-]	0.2231	0.2538	IPR020900	Arginine repressor, DNA-binding domain	0.125679	0.000385414	KO:K18226	propane monooxygenase coupling protein	0.0603291	0.0787658	IPR010505	Molybdenum cofactor biosynthesis protein A-like, twitch domain	0.0788746	0.236552	IPR007438	Protein of unknown function DUF488	-2.77556e-17	1	KO:K04062	osmotically inducible lipoprotein OsmB	0.0529002	0.0576954	IPR003724	ATP:cob(I)alamin adenosyltransferase CobA/CobO/BtuR	0.0507975	0.0183061	IPR000398	Thymidylate synthase	-0.0671855	0.653644
IPR003743	C4-type zinc ribbon domain	0.0875779	5.90611e-11	KO:K01782	3-hydroxyacyl-CoA dehydrogenase / enoyl-CoA hydratase / 3-hydroxybutyryl-CoA epimerase [EC:1.1.1.35 4.2.1.17 5.1.2.3]	0.2231	0.2538	pfam01316	Arginine repressor, DNA binding domain	0.125679	0.000385414	TIGR01984	2-polyprenyl-6-methoxyphenol 4-hydroxylase	0.0603291	0.0787658	IPR041122	RecJ, OB domain	0.0788746	0.236552	IPR004439	Isocitrate dehydrogenase NADP-dependent, dimeric, prokaryotic	-2.77556e-17	1	KO:K05825	2-aminoadipate transaminase [EC:2.6.1.-]	0.0528949	0.0577203	pfam02572	ATP:corrinoid adenosyltransferase BtuR/CobO/CobP	0.0507975	0.0183061	IPR030869	1,4-dihydroxy-6-naphtoate synthase	-0.0671855	0.653644
pfam02591	C4-type zinc ribbon domain	0.0875779	5.90611e-11	KO:K07222	putative flavoprotein involved in K+ transport	0.2231	0.2538	pfam02863	Arginine repressor, C-terminal domain	0.125679	0.000385414	KO:K23107	1-deoxyxylulose-5-phosphate synthase [EC:1.1.-.-]	0.060271	0.0790549	IPR036230	2-isopropylmalate synthase LeuA, allosteric (dimerisation) domain superfamily	0.0788746	0.236552	IPR001806	Small GTPase	-2.77556e-17	1	pfam14456	Alpha-helical domain 2	0.0528612	0.0578803	TIGR00761	acetylglutamate kinase	0.0507943	0.0183134	IPR019707	Winged helix-turn-helix domain (DUF2582)	-0.0671855	0.653644
IPR008554	Glutaredoxin-like	0.0875583	5.96475e-11	KO:K18300	outer membrane protein, multidrug efflux system	0.2231	0.2538	IPR022383	Lactate/malate dehydrogenase, C-terminal	0.125679	0.000385414	IPR023846	Conserved hypothetical protein CHP04042, MSMEG0570	0.0602709	0.0790551	IPR013709	2-isopropylmalate synthase LeuA, allosteric (dimerisation) domain	0.0788746	0.236552	IPR004476	Ribonuclease II/ribonuclease R	-2.77556e-17	1	IPR045693	NAD(P)H-quinone oxidoreductase subunit 2, N-terminal	0.0528612	0.0578803	TIGR00735	imidazoleglycerol phosphate synthase, cyclase subunit	0.0507943	0.0183134	pfam03747	ADP-ribosylglycohydrolase	-0.0671855	0.653644
KO:K12443	phthiocerol/phenolphthiocerol synthesis type-I polyketide synthase D [EC:2.3.1.292]	0.087557	5.96849e-11	KO:K22041	TetR/AcrR family transcriptional regulator, copper-responsive repressor	0.2231	0.2538	IPR036129	Glycerate kinase superfamily	0.125679	0.000385414	TIGR04042	MSMEG_0570 family protein	0.0602709	0.0790551	IPR011130	SecA, preprotein cross-linking domain	0.0788746	0.236552	IPR007730	Sporulation-like domain	-2.77556e-17	1	pfam19530	NAD(P)H-quinone oxidoreductase subunit 2 N-terminal	0.0528612	0.0578803	IPR001690	Autoinducer synthase	0.0507899	0.0183233	pfam18884	Bacterial TSP3 repeat	-0.0671855	0.653644
IPR041141	Diiron non-heme beta-hydroxylase, N-terminal domain	0.087557	5.96849e-11	KO:K18029	nicotinate dehydrogenase subunit A [EC:1.17.2.1]	0.2231	0.2538	pfam02866	lactate/malate dehydrogenase, alpha/beta C-terminal domain	0.125679	0.000385414	pfam18821	Large polyvalent protein-associated domain 7	0.0602709	0.0790551	IPR011115	SecA DEAD-like, N-terminal	0.0788746	0.236552	IPR018891	Abortive bacteriophage infection, resistance	-2.77556e-17	1	IPR008223	Urease, gamma-beta subunit	0.0528612	0.0578803	KO:K03500	16S rRNA (cytosine967-C5)-methyltransferase [EC:2.1.1.176]	0.0507874	0.0183292	pfam10771	Winged helix-turn-helix domain (DUF2582)	-0.0671855	0.653644
pfam18456	Diiron non-heme beta-hydroxylase N-terminal domain	0.087557	5.96849e-11	KO:K23247	3-oxoisoapionate kinase [EC:2.7.1.231]	0.2231	0.2538	TIGR02135	phosphate transport system regulatory protein PhoU	0.125679	0.000385414	IPR025105	Domain of unknown function DUF4010	0.060227	0.0792742	IPR036670	SecA, preprotein cross-linking domain superfamily	0.0788746	0.236552	IPR025662	Sigma-54 interaction domain, ATP-binding site 1	-2.77556e-17	1	IPR035362	Protein KleE	0.0528612	0.0578803	TIGR00998	efflux pump membrane protein (multidrug resistance protein A)	0.0507028	0.0185244	TIGR03284	thymidylate synthase	-0.0671855	0.653644
pfam05257	CHAP domain	0.0875559	5.97188e-11	KO:K01601	ribulose-bisphosphate carboxylase large chain [EC:4.1.1.39]	0.2231	0.2538	KO:K07243	high-affinity iron transporter	0.125661	0.000386139	pfam13194	Domain of unknown function (DUF4010)	0.060227	0.0792742	IPR026019	Ribulose-phosphate 3-epimerase	0.0788746	0.236552	IPR013097	Stress responsive alpha-beta barrel	-2.77556e-17	1	KO:K09706	uncharacterized protein	0.0528612	0.0578803	IPR001757	P-type ATPase	0.0506932	0.0185466	KO:K07507	putative Mg2+ transporter-C (MgtC) family protein	-0.0671855	0.653644
IPR009409	Protein of unknown function DUF1059	0.087553	5.98041e-11	KO:K19586	membrane fusion protein, multidrug efflux system	0.2231	0.2538	pfam13622	Acyl-CoA thioesterase N-terminal domain	0.125582	0.000389451	IPR023011	ATP synthase, F0 complex, subunit A, active site	0.0602268	0.0792754	IPR004412	Glutamyl-tRNA(Gln) amidotransferase A subunit	0.0788746	0.236552	IPR006442	Type II toxin-antitoxin system, antitoxin Phd/YefM	-2.77556e-17	1	KO:K14048	urease subunit gamma/beta [EC:3.5.1.5]	0.0528612	0.0578803	KO:K09458	3-oxoacyl-[acyl-carrier-protein] synthase II [EC:2.3.1.179]	0.0506932	0.0185466	KO:K02026	multiple sugar transport system permease protein	-0.0671855	0.653644
pfam06348	Protein of unknown function (DUF1059)	0.087553	5.98041e-11	KO:K19585	multidrug efflux pump	0.2231	0.2538	KO:K02028	polar amino acid transport system ATP-binding protein [EC:7.4.2.1]	0.125582	0.000389451	IPR013595	Peptidase S33 tripeptidyl aminopeptidase-like, C-terminal	0.0602181	0.0793187	IPR011530	Ribosomal RNA adenine dimethylase	0.0788746	0.236552	IPR004547	Glucosamine-6-phosphate isomerase	-2.77556e-17	1	KO:K00386	sulfite dehydrogenase (cytochrome) subunit B [EC:1.8.2.1]	0.0528612	0.0578803	IPR019088	Conserved hypothetical protein CHP02186-related, transmembrane	0.0506854	0.0185648	KO:K11785	1,4-dihydroxy-6-naphthoate synthase [EC:1.14.-.-]	-0.0671855	0.653644
IPR012846	Acetolactate synthase, large subunit, biosynthetic	0.0875496	5.99077e-11	KO:K06880	erythromycin esterase [EC:3.1.1.-]	0.2231	0.2538	pfam19993	Double-GTPase 2	0.125566	0.000390135	KO:K01856	muconate cycloisomerase [EC:5.5.1.1]	0.0602181	0.0793187	IPR001057	Glutamate/acetylglutamate kinase	0.0788746	0.236552	IPR005802	Aminodeoxychorismate synthase, component I	-2.77556e-17	1	IPR005974	Nitrogenase alpha chain	0.0528612	0.0578803	pfam09608	Putative transmembrane protein (Alph_Pro_TM)	0.0506854	0.0185648	KO:K05919	superoxide reductase [EC:1.15.1.2]	-0.0671855	0.653644
KO:K03769	peptidyl-prolyl cis-trans isomerase C [EC:5.2.1.8]	0.0875379	6.02603e-11	KO:K14414	transcriptional regulatory protein RtcR	0.2231	0.2538	IPR040783	Actinobacteria/chloroflexi VLRF1 release factor	0.125471	0.000394158	IPR036983	Mitochondrial biogenesis AIM24 superfamily	0.0602018	0.0794003	pfam01925	Sulfite exporter TauE/SafE	0.0788746	0.236552	IPR018712	Tle1 phospholipase	-2.77556e-17	1	IPR004349	Vanadium/alternative nitrogenase delta subunit	0.0528612	0.0578803	KO:K03832	periplasmic protein TonB	0.0506666	0.0186086	IPR036683	CO dehydrogenase flavoprotein, C-terminal domain superfamily	-0.0671855	0.653644
KO:K18304	LuxR family transcriptional regulator, quorum-sensing system regulator LasR	0.0875033	6.13146e-11	KO:K07732	riboflavin kinase, archaea type [EC:2.7.1.161]	0.2231	0.2538	pfam18859	Actinobacteria/chloroflexi VLRF1 release factor	0.125471	0.000394158	IPR035907	7,8-Dihydro-6-hydroxymethylpterin-pyrophosphokinase HPPK superfamily	0.0601929	0.0794445	pfam07498	Rho termination factor, N-terminal domain	0.0788746	0.236552	IPR004445	Sodium/glutamate symport carrier protein GltS	-2.77556e-17	1	IPR009148	Streptococcal non-M secreted SibA	0.0528612	0.0578803	TIGR01414	outer membrane autotransporter barrel domain	0.0506547	0.0186362	IPR011854	Carbamoyl dehydratase HypE	-0.0671855	0.653644
IPR023157	AGR-C-984p-like superfamily	0.0874983	6.14708e-11	KO:K05797	4-cresol dehydrogenase (hydroxylating) flavoprotein subunit [EC:1.17.9.1]	0.2231	0.2538	KO:K11959	urea transport system substrate-binding protein	0.125471	0.000394158	IPR023009	Tyrosine recombinase XerC/XerD	0.0601929	0.0794445	pfam01242	6-pyruvoyl tetrahydropterin synthase	0.0788746	0.236552	IPR038972	Inner membrane protein YiaA-like	-2.77556e-17	1	IPR043710	Repeat of unknown function DUF5650	0.0528612	0.0578803	IPR038303	HNS-dependent expression A/B superfamily	0.0506396	0.0186714	IPR000358	Ribonucleotide reductase small subunit family	-0.0671855	0.653644
IPR010626	Protein of unknown function DUF1217	0.0874983	6.14708e-11	IPR010787	Protein of unknown function DUF1385	0.2231	0.2538	IPR001273	Aromatic amino acid hydroxylase	0.125427	0.000396045	IPR000397	Heat shock protein Hsp33	0.0601929	0.0794445	pfam07517	SecA DEAD-like domain	0.0788746	0.236552	IPR008024	YiaAB two helix	-2.77556e-17	1	pfam03139	Vanadium/alternative nitrogenase delta subunit	0.0528612	0.0578803	IPR005670	Phosphate import ATP-binding protein PstB-like	0.0506356	0.0186807	IPR033909	Ribonucleotide reductase small subunit	-0.0671855	0.653644
pfam06748	Protein of unknown function (DUF1217)	0.0874983	6.14708e-11	IPR022453	Zinc finger, MqsA-type	0.2231	0.2538	IPR036951	Aromatic amino acid hydroxylase superfamily	0.125427	0.000396045	IPR016153	Heat shock protein Hsp33, N-terminal	0.0601929	0.0794445	pfam01043	SecA preprotein cross-linking domain	0.0788746	0.236552	IPR021801	Protein of unknown function DUF3370	-2.77556e-17	1	pfam18888	Repeat of unknown function (DUF5650)	0.0528612	0.0578803	KO:K06929	uncharacterized protein	0.0506065	0.0187489	IPR013346	Ribonucleotide reductase, class I, alpha subunit, C-terminal	-0.0671855	0.653644
IPR007029	YHS domain	0.0874913	6.16859e-11	IPR011995	Orotidine 5'-phosphate decarboxylase, type 2	0.2231	0.2538	IPR036329	Aromatic amino acid monoxygenase, C-terminal domain superfamily	0.125427	0.000396045	pfam01430	Hsp33 protein	0.0601929	0.0794445	pfam01121	Dephospho-CoA kinase	0.0788746	0.236552	IPR031308	Uncharacterised conserved protein UCP028777	-2.77556e-17	1	KO:K07503	endonuclease [EC:3.1.-.-]	0.0528612	0.0578803	KO:K00020	3-hydroxyisobutyrate dehydrogenase [EC:1.1.1.31]	0.0506046	0.0187534	IPR039718	Ribonucleoside-diphosphate reductase large subunit	-0.0671855	0.653644
pfam08334	Type II secretion system (T2SS), protein G	0.0874486	6.30204e-11	IPR007342	Pseudouridine-5'-phosphate glycosidase	0.2231	0.2538	IPR034613	Muconate cycloisomerase (anti)	0.125427	0.000396045	IPR041575	NADH-rubredoxin oxidoreductase, C-terminal	0.0601476	0.0796717	pfam01379	Porphobilinogen deaminase, dipyromethane cofactor binding domain	0.0788746	0.236552	IPR003806	ATP-grasp fold, PylC-type	-2.77556e-17	1	IPR038490	Gingipain propeptide superfamily	0.0528612	0.0578803	IPR006003	FGGY carbohydrate kinase, pentulose kinase	0.0505988	0.018767	IPR035956	RimP, N-terminal domain superfamily	-0.0671855	0.653644
pfam13581	Histidine kinase-like ATPase domain	0.0874285	6.36605e-11	IPR022830	Indigoidine synthase A-like	0.2231	0.2538	pfam00351	Biopterin-dependent aromatic amino acid hydroxylase	0.125427	0.000396045	pfam18267	Rubredoxin NAD+ reductase C-terminal domain	0.0601476	0.0796717	pfam05175	Methyltransferase small domain	0.0788746	0.236552	IPR045434	Effector-associated domain 4	-2.77556e-17	1	IPR012226	Diguanylate cyclase/phosphodiesterase	0.0528569	0.0579005	pfam12695	Alpha/beta hydrolase family	0.0505912	0.0187846	IPR003728	Ribosome maturation factor RimP	-0.0671855	0.653644
IPR022357	Major intrinsic protein, conserved site	0.087426	6.37414e-11	IPR008482	Protein of unknown function DUF763	0.2231	0.2538	KO:K00500	phenylalanine-4-hydroxylase [EC:1.14.16.1]	0.125427	0.000396045	IPR025166	Integrase, DNA-binding domain	0.060132	0.0797496	pfam08502	LeuA allosteric (dimerisation) domain	0.0788746	0.236552	IPR016125	Peptidase C15, pyroglutamyl peptidase I-like	-2.77556e-17	1	IPR019080	YqaJ viral recombinase	0.0528569	0.0579005	pfam00045	Hemopexin	0.0505912	0.0187846	IPR028989	Ribosome maturation factor RimP, N-terminal	-0.0671855	0.653644
IPR006151	Quinate/shikimate 5-dehydrogenase/glutamyl-tRNA reductase	0.0874256	6.37513e-11	IPR005770	Phosphate/phosphite/phosphonate ABC transporter, periplasmic binding protein	0.2231	0.2538	IPR005154	Alpha glucuronidase, N-terminal	0.125352	0.000399253	pfam13356	Arm DNA-binding domain	0.060132	0.0797496	pfam00475	Imidazoleglycerol-phosphate dehydratase	0.0788746	0.236552	pfam01548	Transposase	-2.77556e-17	1	pfam09588	YqaJ-like viral recombinase domain	0.0528569	0.0579005	KO:K08097	phosphosulfolactate synthase [EC:4.4.1.19]	0.0505912	0.0187846	IPR022966	Ribonuclease II/R, conserved site	-0.0671855	0.653644
pfam07993	Male sterility protein	0.0874246	6.37836e-11	IPR000357	HEAT repeat	0.2231	0.2538	IPR028904	Tox-REase-5 domain	0.125352	0.000399253	IPR003154	S1/P1 nuclease	0.060132	0.0797497	pfam06463	Molybdenum Cofactor Synthesis C	0.0788746	0.236552	pfam03616	Sodium/glutamate symporter	-2.77556e-17	1	pfam00015	Methyl-accepting chemotaxis protein (MCP) signalling domain	0.0528531	0.0579187	pfam15631	NTF2 fold immunity protein	0.0505912	0.0187846	IPR003787	Sulphur relay, DsrE/F-like	-0.0671855	0.653644
KO:K00067	dTDP-4-dehydrorhamnose reductase [EC:1.1.1.133]	0.0874174	6.40146e-11	IPR032758	Antitoxin MqsA/HigA-2	0.2231	0.2538	pfam03648	Glycosyl hydrolase family 67 N-terminus	0.125352	0.000399253	IPR024532	Protein of unknown function DUF3830	0.060132	0.0797497	pfam00899	ThiF family	0.0788746	0.236552	pfam02655	ATP-grasp domain	-2.77556e-17	1	pfam07508	Recombinase	0.0528419	0.0579717	KO:K14090	ech hydrogenase subunit E	0.0505912	0.0187846	IPR018873	KilA-N, DNA-binding domain	-0.0671855	0.653644
IPR015075	Acetylaranotin biosynthesis cluster protein L	0.0874138	6.41322e-11	IPR005769	ABC transporter, permease PhnE/PtxC	0.2231	0.2538	pfam15648	Restriction endonuclease fold toxin 5	0.125352	0.000399253	pfam02265	S1/P1 Nuclease	0.060132	0.0797497	pfam02609	Exonuclease VII small subunit	0.0788746	0.236552	pfam01470	Pyroglutamyl peptidase	-2.77556e-17	1	IPR047263	Hydroxynitrile lyase-like, cupin domain	0.0527974	0.0581834	IPR021531	Protein of unknown function DUF2875	0.0505912	0.0187846	pfam02635	DsrE/DsrF-like family	-0.0671855	0.653644
IPR015391	SurA N-terminal	0.0873975	6.4657e-11	IPR013595	Peptidase S33 tripeptidyl aminopeptidase-like, C-terminal	0.2231	0.2538	KO:K02854	AraC family transcriptional regulator, L-rhamnose operon transcriptional activator RhaR	0.125352	0.000399253	IPR012736	Dihydroxyacetone kinase DhaK, subunit 1	0.0600711	0.0800557	pfam00218	Indole-3-glycerol phosphate synthase	0.0788746	0.236552	pfam04343	Domain of unknown function DUF488	-2.77556e-17	1	KO:K18336	2,4-didehydro-3-deoxy-L-rhamnonate hydrolase [EC:3.7.1.26]	0.0527974	0.0581834	IPR027791	Galactosyltransferase, C-terminal	0.0505905	0.0187865	pfam00268	Ribonucleotide reductase, small chain	-0.0671855	0.653644
pfam05016	ParE toxin of type II toxin-antitoxin system, parDE	0.0873859	6.50349e-11	IPR025241	Domain of unknown function DUF4190	0.2231	0.2538	KO:K20331	toxoflavin synthase [EC:2.1.1.349]	0.125352	0.000399253	pfam06500	Esterase FrsA-like	0.0600711	0.0800557	pfam17854	FtsK alpha domain	0.0788746	0.236552	pfam02604	Antitoxin Phd_YefM, type II toxin-antitoxin system	-2.77556e-17	1	IPR036832	Polyphosphate kinase N-terminal domain superfamily	0.0527974	0.0581834	IPR027541	Arsenical pump-driving ATPase	0.0505814	0.0188076	pfam02576	RimP N-terminal domain	-0.0671855	0.653644
TIGR01455	phosphoglucosamine mutase	0.0873576	6.5962e-11	IPR023874	DNA modification/repair radical SAM protein, putative	0.2231	0.2538	KO:K21829	D-arginine utilization repressor	0.125352	0.000399253	TIGR01102	type III secretion apparatus protein, YscR/HrcR family	0.0600711	0.0800557	pfam17768	RecJ OB domain	0.0788746	0.236552	pfam07876	Stress responsive A/B Barrel Domain	-2.77556e-17	1	IPR025198	Polyphosphate kinase N-terminal domain	0.0527974	0.0581834	KO:K02358	elongation factor Tu	0.0505811	0.0188085	TIGR01455	phosphoglucosamine mutase	-0.0671855	0.653644
pfam11249	Protein of unknown function (DUF3047)	0.0873376	6.66259e-11	IPR018119	Strictosidine synthase, conserved region	0.2231	0.2538	IPR019268	Protein of unknown function DUF2278	0.125352	0.000399253	KO:K22299	HTH-type transcriptional regulator, competence development regulator	0.0600711	0.0800557	pfam13662	Toprim domain	0.0788746	0.236552	pfam05168	HEPN domain	-2.77556e-17	1	pfam13089	Polyphosphate kinase N-terminal domain	0.0527974	0.0581834	KO:K01299	carboxypeptidase Taq [EC:3.4.17.19]	0.0505718	0.0188303	TIGR02506	ribonucleoside-diphosphate reductase, alpha subunit	-0.0671855	0.653644
TIGR00649	beta-CASP ribonuclease, RNase J family	0.0873306	6.68611e-11	IPR011340	Cysteine desulfurase-related	0.2231	0.2538	IPR046904	ABC-three component system, Middle Component 2	0.125352	0.000399253	IPR025831	ATP-dependent DNA helicase RecG, C-terminal domain	0.0600711	0.0800557	pfam14849	YidC periplasmic domain	0.0788746	0.236552	pfam10592	AIPR protein	-2.77556e-17	1	IPR004223	Vitamin B12-dependent methionine synthase, activation domain	0.0527974	0.0581834	IPR019149	Alpha/beta hydrolase domain-containing protein 18	0.0505523	0.0188762	TIGR00074	hydrogenase assembly chaperone HypC/HupF	-0.0671855	0.653644
TIGR00998	efflux pump membrane protein (multidrug resistance protein A)	0.0872968	6.80007e-11	IPR035874	Iduronate-2-sulfatase	0.2231	0.2538	pfam10042	Uncharacterized conserved protein (DUF2278)	0.125352	0.000399253	pfam13749	Putative ATP-dependent DNA helicase recG C-terminal	0.0600711	0.0800557	TIGR00090	ribosome silencing factor RsfS/YbeB/iojap	0.0788746	0.236552	pfam09994	T6SS, Phospholipase effector Tle1-like, catalytic domain	-2.77556e-17	1	IPR037010	Vitamin B12-dependent methionine synthase, activation domain superfamily	0.0527974	0.0581834	pfam18909	dATP/dGTP diphosphohydrolase, N-terminal	0.0505523	0.0188762	KO:K03565	regulatory protein	-0.0671855	0.653644
IPR036369	High potential iron-sulphur protein superfamily	0.0872825	6.84898e-11	IPR025924	YHYH domain	0.2231	0.2538	TIGR02401	malto-oligosyltrehalose synthase	0.125281	0.000402298	KO:K00956	sulfate adenylyltransferase subunit 1 [EC:2.7.7.4]	0.0600588	0.080118	TIGR00755	ribosomal RNA small subunit methyltransferase A	0.0788746	0.236552	pfam05360	yiaA/B two helix domain	-2.77556e-17	1	pfam02965	Vitamin B12 dependent methionine synthase, activation domain	0.0527974	0.0581834	IPR002802	Protein of unknown function DUF99	0.0505523	0.0188762	KO:K00526	ribonucleoside-diphosphate reductase beta chain [EC:1.17.4.1]	-0.0671855	0.653644
KO:K08305	membrane-bound lytic murein transglycosylase B [EC:4.2.2.-]	0.0872765	6.86969e-11	IPR010073	Phosphoribosylformylglycinamidine synthase PurL	0.2231	0.2538	IPR018764	Anti-sigma K factor RskA	0.125281	0.000402324	IPR000514	Glycoside hydrolase, family 39	0.0600588	0.080118	TIGR00838	argininosuccinate lyase	0.0788746	0.236552	pfam11850	Protein of unknown function (DUF3370)	-2.77556e-17	1	TIGR00148	UbiD family decarboxylase	0.0527513	0.0584035	pfam01949	Protein of unknown function DUF99	0.0505523	0.0188762	KO:K04655	hydrogenase expression/formation protein HypE	-0.0671855	0.653644
TIGR03134	biotin-independent malonate decarboxylase, gamma subunit	0.087261	6.92322e-11	IPR040707	Phosphoribosylformylglycinamidine synthase, N-terminal	0.2231	0.2538	pfam10099	Anti-sigma-K factor rskA, C-terminal	0.125281	0.000402324	pfam01229	Glycosyl hydrolases family 39	0.0600588	0.080118	TIGR00212	hydroxymethylbilane synthase	0.0788746	0.236552	pfam19959	Effector-associated domain 4	-2.77556e-17	1	KO:K14731	epsilon-lactone hydrolase [EC:3.1.1.83]	0.0527397	0.0584592	KO:K09120	uncharacterized protein	0.0505523	0.0188762	KO:K03431	phosphoglucosamine mutase [EC:5.4.2.10]	-0.0671855	0.653644
KO:K00477	phytanoyl-CoA hydroxylase [EC:1.14.11.18]	0.0872575	6.93534e-11	IPR000398	Thymidylate synthase	0.2231	0.2538	KO:K03786	3-dehydroquinate dehydratase II [EC:4.2.1.10]	0.125262	0.000403163	TIGR01526	nicotinamide-nucleotide adenylyltransferase, NadR type	0.0600588	0.080118	TIGR00128	malonyl CoA-acyl carrier protein transacylase	0.0788746	0.236552	TIGR01331	3'(2'),5'-bisphosphate nucleotidase, bacterial	-2.77556e-17	1	IPR012425	DmpG-like communication	0.0527212	0.0585479	IPR037420	HTH-type transcriptional activator AmpR, PBP2	0.0505523	0.0188762	KO:K02914	large subunit ribosomal protein L34	-0.0671855	0.653644
KO:K03695	ATP-dependent Clp protease ATP-binding subunit ClpB	0.0872512	6.95706e-11	IPR036926	Thymidylate synthase/dCMP hydroxymethylase superfamily	0.2231	0.2538	pfam01263	Aldose 1-epimerase	0.125197	0.000405974	IPR023368	Uncharacterised protein family UPF0066, conserved site	0.0600588	0.080118	TIGR01141	histidinol-phosphate aminotransferase	0.0788746	0.236552	TIGR00841	bile acid transporter	-2.77556e-17	1	pfam07836	DmpG-like communication domain	0.0527212	0.0585479	IPR022109	Protein of unknown function DUF3649	0.0505504	0.0188807	KO:K00571	site-specific DNA-methyltransferase (adenine-specific) [EC:2.1.1.72]	-0.0671855	0.653644
KO:K03394	precorrin-2/cobalt-factor-2 C20-methyltransferase [EC:2.1.1.130 2.1.1.151]	0.0872436	6.98368e-11	IPR023451	Thymidylate synthase/dCMP hydroxymethylase domain	0.2231	0.2538	TIGR00048	23S rRNA (adenine(2503)-C(2))-methyltransferase	0.125197	0.000405974	IPR041519	RiboL-PSP-HEPN	0.0600588	0.080118	TIGR00077	lipoprotein signal peptidase	0.0788746	0.236552	TIGR00183	isocitrate dehydrogenase, NADP-dependent, prokaryotic type	-2.77556e-17	1	IPR041193	CysA, C-terminal regulatory domain	0.0526912	0.0586916	pfam12365	Protein of unknown function (DUF3649)	0.0505504	0.0188807	KO:K10716	voltage-gated potassium channel	-0.0671855	0.653644
IPR010333	Bacterial virulence	0.0872425	6.98746e-11	IPR045097	Thymidylate synthase/dCMP hydroxymethylase	0.2231	0.2538	IPR022703	Domain of unknown function DUF3533	0.12519	0.000406265	IPR025859	P-aminobenzoate N-oxygenase AurF	0.0600588	0.080118	TIGR02037	periplasmic serine protease, Do/DeqQ family	0.0788746	0.236552	TIGR00725	TIGR00725 family protein	-2.77556e-17	1	IPR002750	CobE/GbiG C-terminal domain	0.0526912	0.0586916	IPR010712	Arsenical-resistance operon trans-acting repressor ArsD	0.0505504	0.0188807	KO:K22373	lactate racemase [EC:5.1.2.1]	-0.0671855	0.653644
pfam01488	Shikimate / quinate 5-dehydrogenase	0.0872349	7.0141e-11	IPR020946	Flavin monooxygenase-like	0.2231	0.2538	pfam13495	Phage integrase, N-terminal SAM-like domain	0.12519	0.000406265	pfam18735	RiboL-PSP-HEPN	0.0600588	0.080118	TIGR00492	alanine racemase	0.0788746	0.236552	KO:K02564	glucosamine-6-phosphate deaminase [EC:3.5.99.6]	-2.77556e-17	1	IPR003142	Biotin protein ligase, C-terminal	0.052687	0.0587119	pfam06953	Arsenical resistance operon protein ArsD	0.0505504	0.0188807	IPR022369	Integral membrane protein TerC, riboswitch-linked	-0.0671855	0.653644
IPR008173	Adenylyl cyclase CyaB	0.0872128	7.09213e-11	IPR006686	Mechanosensitive ion channel MscS, conserved site	0.2231	0.2538	IPR002386	Amicyanin/Pseudoazurin	0.125077	0.00041127	pfam11583	P-aminobenzoate N-oxygenase AurF	0.0600588	0.080118	TIGR01280	exodeoxyribonuclease VII, small subunit	0.0788746	0.236552	KO:K03312	glutamate:Na+ symporter, ESS family	-2.77556e-17	1	IPR023434	Argininosuccinate synthase, type 1 subfamily	0.052687	0.0587119	KO:K02228	precorrin-6A synthase [EC:2.1.1.152]	0.0505438	0.0188963	IPR005126	NapC/NirT cytochrome c, N-terminal	-0.0671855	0.653644
IPR017780	ABC transporter, urea, ATP-binding protein, UrtE	0.0872042	7.12263e-11	IPR039994	Histone lysine demethylase/ribosomal histidine hydroxylase NO66-like	0.2231	0.2538	TIGR02309	4-hydroxyphenylacetate 3-monooxygenase, oxygenase component	0.125077	0.00041127	IPR008965	CBM2/CBM3, carbohydrate-binding domain superfamily	0.0600588	0.080118	TIGR01245	anthranilate phosphoribosyltransferase	0.0788746	0.236552	KO:K00657	diamine N-acetyltransferase [EC:2.3.1.57]	-2.77556e-17	1	IPR045025	TPP-binding domain containing protein HACL1-like	0.0526339	0.0589672	KO:K19244	alanine dehydrogenase [EC:1.4.1.1]	0.0505425	0.0188993	IPR036732	Antifreeze-like/N-acetylneuraminic acid synthase C-terminal domain superfamily	-0.0671855	0.653644
KO:K19966	3-sulfinopropanoyl-CoA desulfinase [EC:3.13.1.4]	0.0871998	7.13826e-11	IPR041382	Bacterial dipeptidyl-peptidase SH3 domain	0.2231	0.2538	IPR047661	Insertion sequence IS21-like ATPase IstB	0.125067	0.000411708	IPR021734	Protein of unknown function DUF3303	0.059989	0.0804699	TIGR01063	DNA gyrase, A subunit	0.0788746	0.236552	KO:K01838	beta-phosphoglucomutase [EC:5.4.2.6]	-2.77556e-17	1	IPR045725	Domain of unknown function DUF6079	0.0526289	0.0589913	KO:K17810	D-aspartate ligase [EC:6.3.1.12]	0.0505372	0.0189119	IPR039356	5'-deoxynucleotidase YfbR/HDDC2	-0.0671855	0.653644
IPR025799	Protein arginine N-methyltransferase	0.0871993	7.14008e-11	IPR006233	Cystathionine beta-lyase, bacterial	0.2231	0.2538	KO:K02020	molybdate transport system substrate-binding protein	0.125009	0.000414274	IPR005560	Protein of unknown function DUF326	0.059989	0.0804699	TIGR00644	single-stranded-DNA-specific exonuclease RecJ	0.0788746	0.236552	KO:K01259	proline iminopeptidase [EC:3.4.11.5]	-2.77556e-17	1	pfam19557	Family of unknown function (DUF6079)	0.0526289	0.0589913	IPR047675	Putative zinc-binding domain	0.0505372	0.0189119	IPR048020	IS3 transposase	-0.0671855	0.653644
IPR030853	3-5 exoribonuclease, actinobacteria	0.0871888	7.17754e-11	IPR044644	Multi antimicrobial extrusion protein DinF-like	0.2231	0.2538	IPR023116	Phosphonoacetate hydrolase, insert domain superfamily	0.124944	0.000417174	pfam03860	Domain of Unknown Function (DUF326)	0.059989	0.0804699	TIGR00150	tRNA threonylcarbamoyl adenosine modification protein YjeE	0.0788746	0.236552	KO:K00480	salicylate hydroxylase [EC:1.14.13.1]	-2.77556e-17	1	IPR013128	Peptidase C1A	0.0526289	0.0589913	IPR003807	Domain of unknown function DUF202	0.0505348	0.0189174	IPR026461	Transferase 2, rSAM/selenodomain-associated	-0.0671855	0.653644
IPR020565	Imidazoleglycerol-phosphate dehydratase, conserved site	0.0871497	7.31954e-11	IPR012793	Beta-ketoadipyl CoA thiolase	0.2231	0.2538	pfam19878	Tannase-like family of unknown function (DUF6351)	0.124944	0.000417174	pfam13676	TIR domain	0.0599362	0.0807373	TIGR00132	aspartyl/glutamyl-tRNA(Asn/Gln) amidotransferase, A subunit	0.0788746	0.236552	KO:K00588	caffeoyl-CoA O-methyltransferase [EC:2.1.1.104]	-2.77556e-17	1	IPR032341	MITD1, C-terminal phospholipase D-like domain	0.0526289	0.0589913	pfam02656	Domain of unknown function (DUF202)	0.0505348	0.0189174	pfam03264	NapC/NirT cytochrome c family, N-terminal region	-0.0671855	0.653644
pfam11304	Protein of unknown function (DUF3106)	0.0871112	7.46145e-11	IPR006412	Fructose-bisphosphate aldolase, class II, Calvin cycle subtype	0.2231	0.2538	IPR004014	Cation-transporting P-type ATPase, N-terminal	0.124908	0.000418813	IPR000391	Ring-hydroxylating dioxygenase beta subunit	0.0599285	0.0807763	KO:K13038	phosphopantothenoylcysteine decarboxylase / phosphopantothenate---cysteine ligase [EC:4.1.1.36 6.3.2.5]	0.0788746	0.236552	KO:K11603	manganese transport system ATP-binding protein [EC:7.2.2.5]	-2.77556e-17	1	IPR038113	MITD1, C-terminal phospholipase D-like domain superfamily	0.0526289	0.0589913	KO:K00549	5-methyltetrahydropteroyltriglutamate--homocysteine methyltransferase [EC:2.1.1.14]	0.0505244	0.0189422	pfam13023	HD domain	-0.0671855	0.653644
KO:K02482	two-component system, NtrC family, sensor kinase [EC:2.7.13.3]	0.0870913	7.536e-11	IPR006365	Cobalamin (vitamin B12) biosynthesis CobL/Precorrin-6Y C(5,15)-methyltransferase	0.2231	0.2538	IPR014825	DNA alkylation repair enzyme	0.124875	0.000420291	IPR030656	Delta-aminolevulinic acid dehydratase, active site	0.0599135	0.0808523	KO:K05515	penicillin-binding protein 2 [EC:3.4.16.4]	0.0788746	0.236552	KO:K05378	phycoerythrin-associated linker protein	-2.77556e-17	1	pfam16565	Phospholipase D-like domain at C-terminus of MIT	0.0526289	0.0589913	IPR001333	Peptidase M32, carboxypeptidase Taq	0.0505157	0.0189627	TIGR00332	desulfoferrodoxin ferrous iron-binding domain	-0.0671855	0.653644
pfam13370	4Fe-4S single cluster domain of Ferredoxin I	0.0870877	7.54969e-11	IPR014008	Cobalamin biosynthesis, precorrin-6Y methyltransferase, CbiT subunit	0.2231	0.2538	IPR022645	Protein-export membrane protein SecD/SecF, bacterial	0.124872	0.00042043	IPR003699	S-adenosylmethionine:tRNA ribosyltransferase-isomerase, QueA	0.0599135	0.0808523	KO:K01755	argininosuccinate lyase [EC:4.3.2.1]	0.0788746	0.236552	IPR022138	Helicase SWF/SNF-related	-3.1225e-17	1	KO:K01771	1-phosphatidylinositol phosphodiesterase [EC:4.6.1.13]	0.0526289	0.0589913	IPR025498	Protein of unknown function DUF4389	0.0504833	0.0190395	TIGR04283	transferase 2, rSAM/selenodomain-associated	-0.0671855	0.653644
pfam09424	Yqey-like protein	0.0870788	7.58317e-11	IPR044995	Thiocyanate methyltransferase/thiol methyltransferase	0.2231	0.2538	IPR013798	Indole-3-glycerol phosphate synthase domain	0.124872	0.00042043	IPR036100	S-adenosylmethionine:tRNA ribosyltransferase-isomerase, QueA superfamily	0.0599135	0.0808523	KO:K01883	cysteinyl-tRNA synthetase [EC:6.1.1.16]	0.0788746	0.236552	pfam12419	SNF2 Helicase protein	-3.1225e-17	1	IPR047927	Ferredoxin YfhL-like	0.0526133	0.0590665	pfam14333	Domain of unknown function (DUF4389)	0.0504833	0.0190395	KO:K02025	multiple sugar transport system permease protein	-0.0671855	0.653644
pfam13535	ATP-grasp domain	0.0870755	7.59594e-11	IPR004546	Restriction endonuclease, type I, methylase subunit	0.2231	0.2538	IPR037121	Large ribosomal subunit protein bL25, C-terminal	0.124872	0.00042043	IPR042118	QueA, domain 1	0.0599135	0.0808523	KO:K01845	glutamate-1-semialdehyde 2,1-aminomutase [EC:5.4.3.8]	0.0788746	0.236552	IPR048028	Ssl1498-like	-3.46945e-17	1	KO:K18302	membrane fusion protein, multidrug efflux system	0.0526101	0.059082	IPR034660	DinB/YfiT-like putative metalloenzymes	0.0504634	0.0190866	KO:K00340	NADH-quinone oxidoreductase subunit K [EC:7.1.1.2]	-0.0671855	0.653644
IPR007423	Selenoprotein, putative	0.0870653	7.6346e-11	IPR013406	Conserved hypothetical protein CHP02574, addiction module	0.2231	0.2538	IPR047090	Aspartate-tRNA ligase, type 1, core domain	0.124872	0.00042043	IPR046952	Glutathione reductase/thioredoxin reductase-like	0.0599135	0.0808523	KO:K00826	branched-chain amino acid aminotransferase [EC:2.6.1.42]	0.0788746	0.236552	pfam01850	PIN domain	-3.46945e-17	1	KO:K04079	molecular chaperone HtpG	0.0525974	0.0591431	IPR045220	Oxidoreductase FRHB/FDHB/HCAR-like	0.0504344	0.0191558	KO:K05349	beta-glucosidase [EC:3.2.1.21]	-0.0671855	0.653644
pfam04328	Selenoprotein, putative	0.0870653	7.6346e-11	IPR009270	Domain of unknown function DUF927	0.2231	0.2538	IPR038389	Proteasome assembly chaperone 2 superfamily	0.124872	0.00042043	pfam02547	Queuosine biosynthesis protein	0.0599135	0.0808523	KO:K01662	1-deoxy-D-xylulose-5-phosphate synthase [EC:2.2.1.7]	0.0788746	0.236552	KO:K05300	L-amino acid dehydrogenase [EC:1.4.5.-]	-3.46945e-17	1	IPR005229	Endoribonuclease YicC-like	0.0525974	0.0591431	TIGR02798	4-carboxy-4-hydroxy-2-oxoadipate aldolase/oxaloacetate decarboxylase	0.0504339	0.019157	TIGR00416	DNA repair protein RadA	-0.0671855	0.653644
IPR002645	STAS domain	0.0870557	7.67144e-11	IPR029491	Helicase Helix-turn-helix domain	0.2231	0.2538	IPR019151	Proteasome assembly chaperone 2	0.124872	0.00042043	KO:K00003	homoserine dehydrogenase [EC:1.1.1.3]	0.0599135	0.0808523	KO:K02469	DNA gyrase subunit A [EC:5.6.2.2]	0.0788746	0.236552	IPR016741	Uncharacterised conserved protein UCP018953	-4.16334e-17	1	TIGR00170	3-isopropylmalate dehydratase, large subunit	0.0525974	0.0591431	KO:K08998	uncharacterized protein	0.0504126	0.0192081	KO:K01153	type I restriction enzyme, R subunit [EC:3.1.21.3]	-0.0671855	0.653644
pfam06833	Malonate decarboxylase gamma subunit	0.087048	7.70087e-11	IPR019795	Globin, bacterial-like, conserved site	0.2231	0.2538	pfam00218	Indole-3-glycerol phosphate synthase	0.124872	0.00042043	IPR017476	UDP-glucose/GDP-mannose dehydrogenase	0.0599135	0.0808523	KO:K04567	lysyl-tRNA synthetase, class II [EC:6.1.1.6]	0.0788746	0.236552	pfam13732	Domain of unknown function (DUF4162)	-4.16334e-17	1	IPR003697	Nucleoside triphosphate pyrophosphatase Maf-like protein	0.0525895	0.0591814	IPR013556	Flagellar M-ring C-terminal	0.050402	0.0192333	IPR002701	Chorismate mutase II, prokaryotic-type	-0.0673492	0.652854
IPR005777	Acetyl-S-ACP:malonate ACP transferase	0.087048	7.70087e-11	IPR047629	IS1182 transposase	0.2231	0.2538	pfam06470	SMC proteins Flexible Hinge Domain	0.124872	0.00042043	IPR001732	UDP-glucose/GDP-mannose dehydrogenase, N-terminal	0.0599135	0.0808523	KO:K02492	glutamyl-tRNA reductase [EC:1.2.1.70]	0.0788746	0.236552	KO:K06131	cardiolipin synthase A/B [EC:2.7.8.-]	-5.55112e-17	1	IPR014782	Peptidase M1, membrane alanine aminopeptidase	0.0525895	0.0591814	pfam08345	Flagellar M-ring protein C-terminal	0.050402	0.0192333	IPR036979	Chorismate mutase domain superfamily	-0.0673492	0.652854
pfam16957	Malonate decarboxylase, alpha subunit, transporter	0.087048	7.70087e-11	IPR024997	Protein of unknown function DUF3892	0.2231	0.2538	pfam09754	PAC2 family	0.124872	0.00042043	IPR002332	Nitrogen regulatory protein P-II, urydylation site	0.0599135	0.0808523	KO:K01874	methionyl-tRNA synthetase [EC:6.1.1.10]	0.0788746	0.236552	IPR002410	Peptidase S33	-0.0165567	0.924792	IPR042096	Dihydroxy-acid dehydratase, C-terminal	0.0525895	0.0591814	KO:K00265	glutamate synthase (NADPH) large chain [EC:1.4.1.13]	0.0503931	0.0192548	IPR036263	Chorismate mutase type II superfamily	-0.0673492	0.652854
IPR001468	Indole-3-glycerol phosphate synthase, conserved site	0.0870427	7.72105e-11	IPR013978	MEKHLA	0.2231	0.2538	KO:K03499	trk system potassium uptake protein	0.124872	0.00042043	pfam03721	UDP-glucose/GDP-mannose dehydrogenase family, NAD binding domain	0.0599135	0.0808523	KO:K03641	TolB protein	0.0788746	0.236552	pfam01047	MarR family	-0.0165567	0.924792	pfam01433	Peptidase family M1 domain	0.0525895	0.0591814	pfam18019	Cas3, HD domain	0.0503825	0.0192802	pfam01817	Chorismate mutase type II	-0.0673492	0.652854
KO:K00411	ubiquinol-cytochrome c reductase iron-sulfur subunit [EC:7.1.1.8]	0.0870199	7.80966e-11	IPR025209	Domain of unknown function DUF4209	0.2231	0.2538	TIGR00639	phosphoribosylglycinamide formyltransferase, formyltetrahydrofolate-dependent	0.124872	0.00042043	TIGR03026	nucleotide sugar dehydrogenase	0.0599135	0.0808523	KO:K06960	uncharacterized protein	0.0788746	0.236552	IPR023867	Anaerobic sulphatase maturase, radical SAM	-0.0165567	0.924792	pfam02545	Maf-like protein	0.0525895	0.0591814	IPR024370	PBP domain	0.0503509	0.0193561	IPR000343	Glutamyl-tRNA reductase	-0.0673492	0.652854
IPR022460	Conserved hyptotheical flavoprotein, PP4765	0.087019	7.81302e-11	IPR028207	DNA polymerase beta, palm domain	0.2231	0.2538	KO:K01809	mannose-6-phosphate isomerase [EC:5.3.1.8]	0.124801	0.00042367	KO:K00220	cyclohexadieny/prephenate dehydrogenase [EC:1.3.1.43 1.3.1.12]	0.059903	0.0809059	IPR036791	Large ribosomal subunit protein bL9, C-terminal domain superfamily	0.0788746	0.236552	IPR017143	Uncharacterised conserved protein UCP037225	-0.0165567	0.924792	TIGR00172	MAF protein	0.0525895	0.0591814	IPR033940	3-isopropylmalate dehydratase, swivel domain	0.0503509	0.0193561	IPR013154	Alcohol dehydrogenase-like, N-terminal	-0.0673492	0.652854
IPR044036	Protein of unknown function DUF5752	0.0870078	7.85672e-11	IPR000960	Flavin monooxygenase FMO	0.2231	0.2538	IPR018712	Tle1 phospholipase	0.12479	0.000424177	IPR025985	YnbE-like lipoprotein	0.0598867	0.0809884	IPR000244	Large ribosomal subunit protein bL9	0.0788746	0.236552	pfam02985	HEAT repeat	-0.0165567	0.924792	KO:K01647	citrate synthase [EC:2.3.3.1]	0.0525895	0.0591814	IPR042121	MutL, C-terminal domain, regulatory subdomain	0.050341	0.01938	IPR041657	Helix-turn-helix domain, group 17	-0.0673492	0.652854
pfam19027	Family of unknown function (DUF5752)	0.0870078	7.85672e-11	IPR018647	Schlafen group 3-like, DNA/RNA helicase domain	0.2231	0.2538	pfam09994	T6SS, Phospholipase effector Tle1-like, catalytic domain	0.12479	0.000424177	pfam13617	YnbE-like lipoprotein	0.0598867	0.0809884	IPR020069	Large ribosomal subunit protein bL9, C-terminal	0.0788746	0.236552	TIGR01098	phosphate/phosphite/phosphonate ABC transporter, periplasmic binding protein	-0.0165567	0.924792	IPR000189	Prokaryotic transglycosylase, active site	0.0525895	0.0591814	pfam00702	haloacid dehalogenase-like hydrolase	0.050341	0.01938	IPR007167	Ferrous iron transporter FeoA domain	-0.0673492	0.652854
IPR014436	Extradiol aromatic ring-opening dioxygenase, DODA-type	0.0869988	7.89223e-11	IPR040556	Predicted pPIWI-associating nuclease	0.2231	0.2538	KO:K00729	dolichyl-phosphate beta-glucosyltransferase [EC:2.4.1.117]	0.12479	0.000424177	pfam02502	Ribose/Galactose Isomerase	0.0598536	0.0811566	IPR020594	Large ribosomal subunit protein bL9, bacteria/chloroplast	0.0788746	0.236552	TIGR00437	ferrous iron transporter FeoB	-0.0165567	0.924792	IPR018336	Ribonuclease PH, conserved site	0.0525895	0.0591814	pfam08676	MutL C terminal dimerisation domain	0.050341	0.01938	IPR038157	Ferrous iron transporter, core domain	-0.0673492	0.652854
IPR014756	Immunoglobulin E-set	0.0869978	7.89602e-11	IPR007751	Domain of unknown function DUF676, lipase-like	0.2231	0.2538	KO:K15772	arabinogalactan oligomer / maltooligosaccharide transport system permease protein	0.12472	0.000427346	KO:K11105	potassium/hydrogen antiporter	0.0598377	0.081238	IPR020070	Large ribosomal subunit protein bL9, N-terminal	0.0788746	0.236552	KO:K23036	sn-2 palmitoyl-lipid 9-desaturase [EC:1.14.19.27]	-0.0165567	0.924792	KO:K04754	phospholipid-binding lipoprotein MlaA	0.0525895	0.0591814	IPR004477	ComEC/Rec2-related protein	0.050341	0.01938	IPR003509	UPF0102 protein YraN-like	-0.0673492	0.652854
IPR027421	DNA polymerase lambda lyase domain superfamily	0.0869907	7.92427e-11	IPR038396	SpoIIAA-like superfamily	0.2231	0.2538	pfam13454	FAD-NAD(P)-binding	0.12472	0.000427346	IPR007487	ABC transporter, substrate-binding protein	0.0598377	0.081238	IPR036935	Large ribosomal subunit protein bL9, N-terminal domain superfamily	0.0788746	0.236552	IPR001353	Proteasome, subunit alpha/beta	-0.0165567	0.924792	KO:K04773	protease IV [EC:3.4.21.-]	0.0525895	0.0591814	pfam03772	Competence protein	0.050341	0.01938	IPR005761	UDP-N-acetylmuramoylalanyl-D-glutamate-2,6-diaminopimelate ligase	-0.0673492	0.652854
KO:K13693	glucosyl-3-phosphoglycerate synthase [EC:2.4.1.266]	0.0869459	8.10314e-11	IPR021866	SpoIIAA-like	0.2231	0.2538	TIGR01161	phosphoribosylaminoimidazole carboxylase, PurK protein	0.1247	0.000428285	KO:K01322	prolyl oligopeptidase [EC:3.4.21.26]	0.0597988	0.0814361	IPR018303	P-type ATPase, phosphorylation site	0.0788746	0.236552	pfam00227	Proteasome subunit	-0.0165567	0.924792	IPR010144	CRISPR-associated protein, Csd1-type	0.0525669	0.0592909	IPR020019	Acyltransferase PglD-like	0.0503312	0.0194037	IPR037229	Large ribosomal subunit protein bL35 superfamily	-0.0673492	0.652854
IPR000807	Imidazoleglycerol-phosphate dehydratase	0.0869423	8.11786e-11	IPR017040	Uncharacterised conserved protein UCP035918 , rubrerythrin/DUF125-related	0.2231	0.2538	IPR018729	Protein of unknown function DUF2269, transmembrane	0.124674	0.000429462	IPR013370	Muconate/chloromuconate cycloisomerase	0.0597614	0.081627	IPR000748	Pseudouridine synthase, RsuA/RluB/E/F	0.0788746	0.236552	KO:K21023	diguanylate cyclase [EC:2.7.7.65]	-0.0165567	0.924792	pfam09709	CRISPR-associated protein (Cas_Csd1)	0.0525669	0.0592909	IPR025272	Antitoxin SocA-like, Panacea domain	0.0503305	0.0194054	IPR021137	Large ribosomal subunit protein bL35-like	-0.0673492	0.652854
pfam00475	Imidazoleglycerol-phosphate dehydratase	0.0869423	8.11786e-11	IPR025246	Transposase IS30-like HTH domain	0.2231	0.2538	pfam10027	Predicted integral membrane protein (DUF2269)	0.124674	0.000429462	KO:K10018	octopine/nopaline transport system substrate-binding protein	0.0597614	0.081627	IPR003754	Tetrapyrrole biosynthesis, uroporphyrinogen III synthase	0.0788746	0.236552	pfam19308	CRISPR Cas6 N-terminal domain	-0.0165567	0.924792	TIGR02589	CRISPR-associated protein Cas7/Csd2, subtype I-C/DVULG	0.0525669	0.0592909	pfam13274	Antitoxin SocA-like, Panacea domain	0.0503305	0.0194054	IPR001706	Large ribosomal subunit protein bL35	-0.0673492	0.652854
pfam09481	CRISPR-associated protein Cse1 (CRISPR_cse1)	0.0869246	8.18991e-11	IPR046674	Protein of unknown function DUF6544	0.2231	0.2538	TIGR01928	o-succinylbenzoate synthase	0.124595	0.000433134	IPR037050	Domain of unknown function DUF1254 superfamily	0.0597479	0.0816961	IPR006140	D-isomer specific 2-hydroxyacid dehydrogenase, NAD-binding domain	0.0788746	0.236552	IPR019239	Bacterial antitoxin of type II TA system, VapB	-0.0165567	0.924792	TIGR01863	CRISPR-associated protein Cas8c/Csd1, subtype I-C/DVULG	0.0525669	0.0592909	IPR017730	Chaperonin ClpB	0.0503044	0.0194685	IPR013551	Endoribonuclease YicC-like, C-terminal	-0.0673492	0.652854
TIGR00908	ethanolamine permease	0.0869197	8.20988e-11	IPR025711	PepSY domain	0.2231	0.2538	IPR038764	GNAT family N-acetyltransferase, predicted	0.124532	0.000436083	TIGR04306	thiaminase II	0.0595796	0.0825609	IPR042119	QueA, domain 2	0.0788746	0.236552	pfam07264	Sulfate transporter CysZ/Etoposide-induced protein 2.4	-0.0165567	0.924792	KO:K05714	2-hydroxy-6-oxonona-2,4-dienedioate hydrolase [EC:3.7.1.14]	0.0525669	0.0592909	IPR000807	Imidazoleglycerol-phosphate dehydratase	0.0503044	0.0194685	IPR005229	Endoribonuclease YicC-like	-0.0673492	0.652854
TIGR01591	formate dehydrogenase, alpha subunit, archaeal-type	0.0869182	8.21593e-11	IPR018335	Transcription regulator HTH, Crp-type, conserved site	0.2231	0.2538	IPR036629	YjbJ superfamily	0.124517	0.000436787	pfam00078	Reverse transcriptase (RNA-dependent DNA polymerase)	0.0595796	0.0825609	IPR041236	Primosomal protein N, C-terminal domain	0.0788746	0.236552	pfam09957	Bacterial antitoxin of type II TA system, VapB	-0.0165567	0.924792	TIGR02625	L-rhamnose mutarotase	0.0525554	0.0593467	IPR020565	Imidazoleglycerol-phosphate dehydratase, conserved site	0.0503044	0.0194685	IPR013527	Endoribonuclease YicC-like, N-terminal	-0.0673492	0.652854
TIGR04163	peptide-modifying radical SAM enzyme CbpB	0.0869128	8.238e-11	IPR022479	Coenzyme PQQ synthesis D, bacteria	0.2231	0.2538	pfam06508	Queuosine biosynthesis protein QueC	0.124501	0.000437508	KO:K03182	4-hydroxy-3-polyprenylbenzoate decarboxylase [EC:4.1.1.98]	0.0595329	0.0828025	IPR001576	Phosphoglycerate kinase	0.0788746	0.236552	TIGR01187	spermidine/putrescine ABC transporter ATP-binding subunit	-0.0165567	0.924792	IPR001807	Chloride channel, voltage gated	0.0524812	0.059707	pfam00475	Imidazoleglycerol-phosphate dehydratase	0.0503044	0.0194685	IPR006168	Glycerol-3-phosphate dehydrogenase, NAD-dependent	-0.0673492	0.652854
KO:K02897	large subunit ribosomal protein L25	0.0869105	8.24736e-11	IPR015910	Inosine/uridine-preferring nucleoside hydrolase, conserved site	0.2231	0.2538	IPR021269	Protein of unknown function DUF2848	0.124501	0.000437508	TIGR01498	2-amino-4-hydroxy-6-hydroxymethyldihydropteridine diphosphokinase	0.0594581	0.08319	IPR019999	Anthranilate synthase component I-like	0.0788746	0.236552	TIGR01409	Tat (twin-arginine translocation) pathway signal sequence	-0.0165567	0.924792	pfam00654	Voltage gated chloride channel	0.0524812	0.059707	IPR021130	Phosphoribosyl-ATP pyrophosphohydrolase-like	0.0503044	0.0194685	IPR011128	Glycerol-3-phosphate dehydrogenase, NAD-dependent, N-terminal	-0.0673492	0.652854
KO:K17247	methionine sulfoxide reductase heme-binding subunit	0.0869087	8.25487e-11	IPR030827	Inositol 2-dehydrogenase	0.2231	0.2538	pfam11010	Protein of unknown function (DUF2848)	0.124501	0.000437508	IPR001765	Carbonic anhydrase	0.0594581	0.08319	IPR001240	N-(5'phosphoribosyl) anthranilate isomerase (PRAI) domain	0.0788746	0.236552	KO:K06203	CysZ protein	-0.0165567	0.924792	IPR014774	KaiC-like domain	0.0524704	0.0597595	pfam01503	Phosphoribosyl-ATP pyrophosphohydrolase	0.0503044	0.0194685	IPR006109	Glycerol-3-phosphate dehydrogenase, NAD-dependent, C-terminal	-0.0673492	0.652854
KO:K07738	transcriptional repressor NrdR	0.086888	8.34032e-11	IPR008767	Bacteriophage SPP1, head-tail adaptor	0.2231	0.2538	KO:K09709	3-methylfumaryl-CoA hydratase [EC:4.2.1.153]	0.124501	0.000437508	TIGR00737	putative TIM-barrel protein, nifR3 family	0.0594581	0.08319	IPR004401	Nucleoid-associated protein YbaB/EbfC	0.0788746	0.236552	IPR038591	NolW-like superfamily	-0.0165567	0.924792	IPR005330	MHYT domain	0.0524554	0.0598325	IPR017709	Alternate ATP synthase, F1 complex, subunit gamma	0.0502906	0.0195019	pfam08240	Alcohol dehydrogenase GroES-like domain	-0.0673492	0.652854
IPR046663	Protein of unknown function DUF6772	0.0868681	8.42346e-11	IPR038666	Bacteriophage SPP1, head-tail adaptor superfamily	0.2231	0.2538	IPR006652	Kelch repeat type 1	0.124501	0.000437508	KO:K01673	carbonic anhydrase [EC:4.2.1.1]	0.0594581	0.08319	IPR036894	Nucleoid-associated protein YbaB-like domain superfamily	0.0788746	0.236552	IPR029032	AhpD-like	-0.0165567	0.924792	KO:K09951	CRISPR-associated protein Cas2	0.0524554	0.0598325	IPR046681	Protein of unknown function DUF6551	0.0502906	0.0195019	pfam01210	NAD-dependent glycerol-3-phosphate dehydrogenase N-terminus	-0.0673492	0.652854
pfam05626	Protein of unknown function (DUF790)	0.0868681	8.42346e-11	IPR045361	Contractile injection system tube protein, N-terminal domain	0.2231	0.2538	KO:K06934	uncharacterized protein	0.124476	0.000438711	KO:K04518	prephenate dehydratase [EC:4.2.1.51]	0.0594581	0.08319	IPR018541	FtsK gamma domain	0.0788746	0.236552	IPR003779	Carboxymuconolactone decarboxylase-like	-0.0165567	0.924792	IPR005883	Type IV pilus inner membrane component PilM	0.052443	0.059893	KO:K07544	benzylsuccinate CoA-transferase BbsF subunit [EC:2.8.3.15]	0.0502906	0.0195019	pfam07479	NAD-dependent glycerol-3-phosphate dehydrogenase C-terminus	-0.0673492	0.652854
pfam06057	Bacterial virulence protein (VirJ)	0.0868677	8.42521e-11	IPR021508	Tail completion protein	0.2231	0.2538	KO:K21802	vanillin dehydrogenase [EC:1.2.1.67]	0.124476	0.000438711	pfam04012	PspA/IM30 family	0.0594296	0.0833382	IPR022450	tRNA N6-adenosine threonylcarbamoyltransferase, TsaD	0.0788746	0.236552	IPR023533	Ribosomal protein bS6-L-glutamate ligase	-0.0165567	0.924792	pfam11104	Type IV pilus assembly protein PilM;	0.052443	0.059893	IPR013403	Type I-U CRISPR-associated RAMP protein Csb1/Cas7u	0.0502906	0.0195019	pfam03755	Endoribonuclease YicC-like, N-terminal region	-0.0673492	0.652854
KO:K06377	sporulation-control protein	0.0868499	8.50035e-11	IPR032876	Tip attachment protein J	0.2231	0.2538	IPR041629	Bacterial SCP orthologue	0.124313	0.00044644	KO:K21033	cytochrome P450 family 103	0.0593976	0.0835047	IPR046886	Ribosomal RNA small subunit methyltransferase E, methyltransferase domain	0.0788746	0.236552	pfam02627	Carboxymuconolactone decarboxylase family	-0.0165567	0.924792	IPR000700	PAS-associated, C-terminal	0.0524392	0.0599119	pfam09617	CRISPR-associated protein GSU0053 (Cas_GSU0053)	0.0502906	0.0195019	pfam08340	Endoribonuclease YicC-like, C-terminal	-0.0673492	0.652854
IPR002725	YgjP-like, metallopeptidase domain	0.0868352	8.56272e-11	IPR011740	Protein of unknown function DUF2460	0.2231	0.2538	pfam17844	Bacterial SCP ortholog	0.124313	0.00044644	IPR013856	Peptidase M4 domain	0.0593976	0.0835047	IPR006700	Ribosomal RNA small subunit methyltransferase E	0.0788746	0.236552	KO:K07341	death on curing protein	-0.0165567	0.924792	IPR004472	Dethiobiotin synthase BioD	0.0524392	0.0599119	IPR029054	dUTPase-like	0.0502835	0.0195191	pfam01632	Ribosomal protein L35	-0.0673492	0.652854
pfam09312	SurA N-terminal domain	0.0868174	8.63914e-11	IPR008878	Transposase IS66, Orf2	0.2231	0.2538	TIGR01145	ATP synthase, F1 delta subunit	0.124313	0.00044644	pfam01447	Thermolysin metallopeptidase, catalytic domain	0.0593976	0.0835047	IPR019798	Serine hydroxymethyltransferase, pyridoxal phosphate binding site	0.0788746	0.236552	IPR003373	Ferrous iron transport protein B	-0.0165567	0.924792	TIGR00347	dethiobiotin synthase	0.0524392	0.0599119	TIGR02492	flagellar hook-associated protein FlgK	0.0502785	0.0195312	pfam02021	Uncharacterised protein family UPF0102	-0.0673492	0.652854
IPR003135	ATP-grasp fold, ATP-dependent carboxylate-amine ligase-type	0.0867972	8.72644e-11	IPR039366	Type 3 secretion system pilotin	0.2231	0.2538	KO:K01754	threonine dehydratase [EC:4.3.1.19]	0.124313	0.00044644	TIGR02551	type III secretion system apparatus protein YscQ/HrcQ	0.0593976	0.0835047	pfam00162	Phosphoglycerate kinase	0.0788746	0.236552	IPR018063	SAM-dependent methyltransferase RsmI, conserved site	-0.0165567	0.924792	pfam03583	Secretory lipase	0.0524277	0.059968	pfam12434	Malate dehydrogenase enzyme	0.050255	0.0195885	pfam04023	FeoA domain	-0.0673492	0.652854
IPR025877	MobA-like NTP transferase	0.0867949	8.73654e-11	IPR024463	Transposase TnpC, homeodomain	0.2231	0.2538	KO:K03789	[ribosomal protein S18]-alanine N-acetyltransferase [EC:2.3.1.266]	0.124313	0.00044644	KO:K21822	8'-apo-carotenoid 13,14-cleaving dioxygenase [EC:1.13.11.82]	0.0593976	0.0835047	pfam00581	Rhodanese-like domain	0.0788746	0.236552	IPR027094	Mitofusin family	-0.0173762	0.92108	TIGR02788	P-type DNA transfer ATPase VirB11	0.0524277	0.059968	pfam04324	BFD-like [2Fe-2S] binding domain	0.0502296	0.0196502	pfam00092	von Willebrand factor type A domain	-0.0673492	0.652854
IPR002622	Transposase, Synechocystis PCC 6803	0.0867929	8.74521e-11	IPR013580	Light-independent protochlorophyllide reductase subunit B-like, C-terminal	0.2231	0.2538	KO:K04719	5,6-dimethylbenzimidazole synthase [EC:1.13.11.79]	0.1243	0.000447055	IPR006302	Type III secretion protein HrcV	0.0593976	0.0835047	pfam04452	RNA methyltransferase domain	0.0788746	0.236552	IPR022222	Protein of unknown function DUF3747	-0.0173762	0.92108	TIGR03029	chain length determinant protein tyrosine kinase EpsG	0.0524277	0.059968	IPR023393	START-like domain superfamily	0.0501904	0.0197462	TIGR00255	TIGR00255 family protein	-0.0673492	0.652854
pfam06481	COX Aromatic Rich Motif	0.0867661	8.86243e-11	IPR005105	Protein-PII uridylyltransferase, N-terminal	0.2231	0.2538	KO:K06075	MarR family transcriptional regulator, transcriptional regulator for hemolysin	0.12429	0.000447508	TIGR01399	type III secretion protein, HrcV family	0.0593976	0.0835047	pfam18074	Primosomal protein N C-terminal domain	0.0788746	0.236552	pfam12565	Protein of unknown function (DUF3747)	-0.0173762	0.92108	pfam13442	Cytochrome C oxidase, cbb3-type, subunit III	0.0523931	0.0601373	IPR014312	Succinate dehydrogenase, hydrophobic membrane anchor	0.050187	0.0197545	TIGR00001	ribosomal protein L35	-0.0673492	0.652854
TIGR03346	ATP-dependent chaperone ClpB	0.0867453	8.95479e-11	IPR006093	Oxygen oxidoreductase covalent FAD-binding site	0.2231	0.2538	IPR027802	Multi-ubiquitin domain	0.124046	0.000459346	IPR031341	Ribosomal RNA small subunit methyltransferase F, N-terminal	0.0593976	0.0835047	pfam02602	Uroporphyrinogen-III synthase HemD	0.0788746	0.236552	IPR036269	Rho termination factor, N-terminal domain superfamily	-0.0173762	0.92108	IPR017580	2-oxo-4-hydroxy-4-carboxy-5-ureidoimidazoline decarboxylase, type 1	0.0523516	0.0603405	KO:K01673	carbonic anhydrase [EC:4.2.1.1]	0.0501796	0.0197726	KO:K02916	large subunit ribosomal protein L35	-0.0673492	0.652854
KO:K00941	hydroxymethylpyrimidine/phosphomethylpyrimidine kinase [EC:2.7.1.49 2.7.4.7]	0.0867425	8.96708e-11	IPR017181	Signal transduction histidine kinase, CHASE2 sensor domain-containing, predicted	0.2231	0.2538	pfam14452	Multiubiquitin	0.124046	0.000459346	IPR001374	R3H domain	0.0593976	0.0835047	pfam01281	Ribosomal protein L9, N-terminal domain	0.0788746	0.236552	IPR002145	Ribbon-helix-helix protein, CopG	-0.0173762	0.92108	IPR033434	MucB/RseB, N-terminal	0.0523468	0.0603641	KO:K20326	protein XagA	0.050173	0.0197889	IPR037225	NADH-ubiquinone oxidoreductase 51kDa subunit, FMN-binding domain superfamily	-0.0673492	0.652854
pfam06835	Lipopolysaccharide-assembly, LptC-related	0.0867346	9.00235e-11	IPR009872	Protein of unknown function DUF1427	0.2231	0.2538	pfam05118	Aspartyl/Asparaginyl beta-hydroxylase	0.124046	0.000459346	KO:K22067	two-component system, oxyanion-binding sensor	0.059381	0.0835914	pfam03948	Ribosomal protein L9, C-terminal domain	0.0788746	0.236552	IPR002765	Uncharacterised protein family UPF0145, YbjQ-like	-0.0173762	0.92108	pfam03888	MucB/RseB N-terminal domain	0.0523468	0.0603641	KO:K09948	uncharacterized protein	0.050101	0.0199664	IPR011538	NADH-ubiquinone oxidoreductase 51kDa subunit, FMN-binding domain	-0.0673492	0.652854
TIGR01325	O-succinylhomoserine sulfhydrylase	0.0867322	9.01314e-11	IPR038384	Formate dehydrogenase, C-terminal domain superfamily	0.2231	0.2538	KO:K03726	helicase [EC:3.6.4.-]	0.124046	0.000459346	IPR028350	DNA replication protein DnaC/insertion sequence IstB-like	0.0593789	0.0836023	pfam02826	D-isomer specific 2-hydroxyacid dehydrogenase, NAD binding domain	0.0788746	0.236552	IPR035439	UPF0145 domain superfamily	-0.0173762	0.92108	IPR005134	Uncharacterised protein family UPF0114	0.0523136	0.0605279	pfam13456	Reverse transcriptase-like	0.0500862	0.020003	IPR036873	Rhodanese-like domain superfamily	-0.0673492	0.652854
IPR007267	GtrA/DPMS, transmembrane domain	0.0867278	9.03315e-11	IPR041375	VapC45, PIN like domain	0.2231	0.2538	IPR021135	Phosphoenolpyruvate carboxylase	0.124019	0.000460689	KO:K00179	indolepyruvate ferredoxin oxidoreductase, alpha subunit [EC:1.2.7.8]	0.0592948	0.0840418	pfam01588	Putative tRNA binding domain	0.0788746	0.236552	pfam01906	Putative heavy-metal-binding	-0.0173762	0.92108	pfam03350	Uncharacterized protein family, UPF0114	0.0523136	0.0605279	IPR022843	Formamidase	0.0500862	0.020003	IPR042119	QueA, domain 2	-0.0673492	0.652854
pfam04138	GtrA-like protein	0.0867278	9.03315e-11	IPR006306	Type III secretion protein HrpO	0.2231	0.2538	pfam00311	Phosphoenolpyruvate carboxylase	0.124019	0.000460689	KO:K18307	multidrug efflux pump	0.0592795	0.0841219	pfam00697	N-(5'phosphoribosyl)anthranilate (PRA) isomerase	0.0788746	0.236552	pfam01402	Ribbon-helix-helix protein, copG family	-0.0173762	0.92108	IPR023090	UPF0702, alpha/beta domain superfamily	0.0523086	0.0605523	pfam13241	Putative NAD(P)-binding	0.050085	0.020006	IPR024633	DnaA N-terminal domain	-0.0673492	0.652854
pfam15919	HicB_like antitoxin of bacterial toxin-antitoxin system	0.086722	9.05912e-11	IPR004632	4-aminobutyrate aminotransferase, bacterial	0.2231	0.2538	KO:K10112	multiple sugar transport system ATP-binding protein	0.124002	0.000461503	TIGR02370	methyltransferase cognate corrinoid proteins, Methanosarcina family	0.0592795	0.0841219	pfam09397	Ftsk gamma domain	0.0788746	0.236552	TIGR03402	cysteine desulfurase NifS	-0.0173762	0.92108	KO:K00925	acetate kinase [EC:2.7.2.1]	0.0522752	0.0607168	IPR044528	Persulfide dioxygenase-like, MBL-fold metallo-hydrolase domain	0.0500835	0.0200096	IPR004443	YjeF N-terminal domain	-0.0673492	0.652854
KO:K20449	6-hydroxynicotinate reductase [EC:1.3.7.1]	0.0866762	9.26791e-11	IPR012797	Precorrin-6A synthase [deacetylating]	0.2231	0.2538	IPR010935	SMCs flexible hinge	0.124002	0.000461503	IPR041929	Tetrathionate reductase subunit A, N-terminal	0.0592795	0.0841219	pfam02575	YbaB/EbfC DNA-binding family	0.0788746	0.236552	KO:K07012	CRISPR-associated endonuclease/helicase Cas3 [EC:3.1.-.- 3.6.4.-]	-0.0173762	0.92108	IPR016755	Uncharacterised conserved protein UCP019302	0.0522668	0.0607584	KO:K05774	ribose 1,5-bisphosphokinase [EC:2.7.4.23]	0.0500692	0.0200453	IPR036652	YjeF N-terminal domain superfamily	-0.0673492	0.652854
IPR047967	PolX, PHP domain	0.0866754	9.27159e-11	IPR047713	Uncharacterised cupin fold protein DHCW	0.2231	0.2538	TIGR01296	aspartate-semialdehyde dehydrogenase (peptidoglycan organisms)	0.124002	0.000461503	KO:K14379	tartrate-resistant acid phosphatase type 5 [EC:3.1.3.2]	0.0592795	0.0841219	TIGR00046	RNA methyltransferase, RsmE family	0.0788746	0.236552	IPR015912	Phosphofructokinase, conserved site	-0.0173762	0.92108	pfam10084	Uncharacterized protein conserved in bacteria (DUF2322)	0.0522668	0.0607584	IPR014546	Uncharacterised conserved protein, lipid A biosynthesis	0.0500672	0.0200502	IPR011066	Mechanosensitive ion channel MscS, C-terminal	-0.0673492	0.652854
pfam13460	NAD(P)H-binding	0.0866569	9.3573e-11	IPR010089	Flavoprotein WrbA-like	0.2231	0.2538	pfam08713	DNA alkylation repair enzyme	0.123931	0.000465032	KO:K00423	L-ascorbate oxidase [EC:1.10.3.3]	0.0592795	0.0841219	TIGR00158	ribosomal protein L9	0.0788746	0.236552	IPR014047	Chromate transporter, long chain	-0.0173762	0.92108	IPR030395	Glycerophosphodiester phosphodiesterase domain	0.0522166	0.061007	IPR003726	Homocysteine-binding domain	0.0500393	0.0201197	pfam11638	DnaA N-terminal domain	-0.0673492	0.652854
TIGR01327	D-3-phosphoglycerate dehydrogenase	0.0866068	9.59296e-11	IPR041474	HTH-type transcriptional repressor NicS, C-terminal	0.2231	0.2538	IPR021400	Protein of unknown function DUF3039	0.123919	0.000465618	IPR020920	L-lactate dehydrogenase, bacterial	0.0592413	0.0843223	TIGR00103	DNA-binding protein, YbaB/EbfC family	0.0788746	0.236552	IPR000577	Carbohydrate kinase, FGGY	-0.0173762	0.92108	pfam03009	Glycerophosphoryl diester phosphodiesterase family	0.0522166	0.061007	pfam02574	Homocysteine S-methyltransferase	0.0500393	0.0201197	pfam00581	Rhodanese-like domain	-0.0673492	0.652854
KO:K09823	Fur family transcriptional regulator, zinc uptake regulator	0.0865816	9.7136e-11	IPR023211	DNA polymerase, palm domain superfamily	0.2231	0.2538	pfam14801	TrmI-like N-terminal	0.123919	0.000465618	KO:K01593	aromatic-L-amino-acid/L-tryptophan decarboxylase [EC:4.1.1.28 4.1.1.105]	0.0592317	0.0843724	KO:K01586	diaminopimelate decarboxylase [EC:4.1.1.20]	0.0788746	0.236552	pfam02814	UreE urease accessory protein, N-terminal domain	-0.0173762	0.92108	IPR011013	Galactose mutarotase-like domain superfamily	0.0522166	0.061007	pfam13857	Ankyrin repeats (many copies)	0.0500257	0.0201535	pfam01512	Respiratory-chain NADH dehydrogenase 51 Kd subunit	-0.0673492	0.652854
IPR018511	Hemolysin-type calcium-binding conserved site	0.0865768	9.73693e-11	IPR010609	Gp5, C-terminal	0.2231	0.2538	pfam11238	Protein of unknown function (DUF3039)	0.123919	0.000465618	TIGR00613	DNA repair protein RecO	0.0591839	0.0846237	KO:K00891	shikimate kinase [EC:2.7.1.71]	0.0788746	0.236552	KO:K03442	small conductance mechanosensitive channel	-0.0173762	0.92108	IPR007893	Spore coat protein U	0.0521742	0.0612174	IPR014601	Transcriptional regulator with MarR-type HTH domain	0.0500202	0.0201673	pfam03853	YjeF-related protein N-terminus	-0.0673492	0.652854
KO:K07460	putative endonuclease	0.0865744	9.74882e-11	IPR012963	Protein of unknown function DUF1700	0.2231	0.2538	KO:K02029	polar amino acid transport system permease protein	0.123919	0.000465618	pfam07508	Recombinase	0.0591037	0.0850473	KO:K00954	pantetheine-phosphate adenylyltransferase [EC:2.7.7.3]	0.0788746	0.236552	KO:K07240	chromate transporter	-0.0173762	0.92108	pfam05229	Spore Coat Protein U domain	0.0521742	0.0612174	IPR039650	H(2):CoB-CoM heterodisulfide,ferredoxin reductase subunit A-like	0.0499801	0.0202676	TIGR00169	3-isopropylmalate dehydrogenase	-0.0673492	0.652854
IPR045225	Uracil/uridine/allantoin permease	0.086558	9.82817e-11	IPR017653	Glucarate dehydratase	0.2231	0.2538	KO:K11263	acetyl-CoA/propionyl-CoA carboxylase, biotin carboxylase, biotin carboxyl carrier protein [EC:6.4.1.2 6.4.1.3 6.3.4.14]	0.123919	0.000465618	TIGR01905	doubled CXXCH domain	0.0590736	0.0852065	KO:K02939	large subunit ribosomal protein L9	0.0788746	0.236552	IPR024775	DinB-like domain	-0.0173762	0.92108	IPR004636	Acetylornithine/Succinylornithine transaminase family	0.0521427	0.0613742	KO:K19166	mRNA interferase HigB [EC:3.1.-.-]	0.0499779	0.0202731	TIGR00227	riboflavin-specific deaminase C-terminal domain	-0.0673492	0.652854
KO:K02616	phenylacetic acid degradation operon negative regulatory protein	0.086558	9.82817e-11	IPR012867	Domain of unknown function DUF1648	0.2231	0.2538	IPR006153	Cation/H+ exchanger	0.123919	0.000465618	TIGR02974	psp operon transcriptional activator PspF	0.0589083	0.0860853	KO:K00600	glycine hydroxymethyltransferase [EC:2.1.2.1]	0.0788746	0.236552	IPR000374	Phosphatidate cytidylyltransferase	-0.0173762	0.92108	IPR020558	Dihydroxy-acid/6-phosphogluconate dehydratase, conserved site	0.0521282	0.0614464	KO:K22293	GntR family transcriptional regulator, rspAB operon transcriptional repressor	0.0499776	0.0202739	KO:K01512	acylphosphatase [EC:3.6.1.7]	-0.0673492	0.652854
pfam01863	YgjP-like, metallopeptidase domain	0.0865542	9.84688e-11	IPR037110	Beta-galactosidase, domain 2 superfamily	0.2231	0.2538	pfam00999	Sodium/hydrogen exchanger family	0.123919	0.000465618	IPR004605	Holliday junction branch migration complex subunit RuvB	0.0588894	0.086186	KO:K09747	nucleoid-associated protein EbfC	0.0788746	0.236552	IPR044043	Vanillate O-demethylase oxygenase-like, C-terminal catalytic domain	-0.0173762	0.92108	IPR000581	Dihydroxy-acid/6-phosphogluconate dehydratase	0.0521282	0.0614464	IPR012022	Protein of unknown function UCP005295	0.0499576	0.0203241	IPR003390	DNA integrity scanning protein, DisA, N-terminal	-0.0673492	0.652854
IPR018634	ChrB, C-terminal domain	0.0865507	9.86388e-11	IPR040836	SMODS-associated and fused to various effectors	0.2231	0.2538	IPR035966	Phosphofructokinase superfamily	0.123919	0.000465618	IPR008824	RuvB-like P-loop domain	0.0588894	0.086186	IPR029439	Wzt, C-terminal	0.078794	0.237033	IPR034154	Archaeal primase DnaG/twinkle-like, TOPRIM domain	-0.0173762	0.92108	pfam00920	Dehydratase family	0.0521282	0.0614464	KO:K07051	uncharacterized protein	0.0499576	0.0203241	IPR008242	Bifunctional P-protein, chorismate mutase/prephenate dehydratase	-0.0673492	0.652854
IPR011324	Cytotoxic necrotizing factor-like, catalytic	0.0865338	9.9471e-11	IPR038020	MbtH-like domain superfamily	0.2231	0.2538	IPR000023	Phosphofructokinase domain	0.123919	0.000465618	pfam05496	Holliday junction DNA helicase RuvB P-loop domain	0.0588894	0.086186	TIGR01883	peptidase T-like protein	0.078794	0.237033	IPR011067	Plasmid maintenance toxin/Cell growth inhibitor	-0.0173762	0.92108	KO:K01814	phosphoribosylformimino-5-aminoimidazole carboxamide ribotide isomerase [EC:5.3.1.16]	0.0521282	0.0614464	TIGR00562	protoporphyrinogen oxidase	0.0499576	0.0203241	IPR012760	RNA polymerase sigma factor RpoD, C-terminal	-0.0673492	0.652854
pfam13241	Putative NAD(P)-binding	0.0865276	9.97755e-11	IPR005153	MbtH-like domain	0.2231	0.2538	pfam00365	Phosphofructokinase	0.123919	0.000465618	KO:K18588	coenzyme Q-binding protein COQ10	0.0588894	0.086186	IPR035205	Protein of unknown function DUF5320	0.078794	0.237033	IPR003477	mRNA interferase PemK-like	-0.0173762	0.92108	IPR006656	Molybdopterin oxidoreductase	0.0521282	0.0614464	KO:K00625	phosphate acetyltransferase [EC:2.3.1.8]	0.049926	0.0204036	IPR008323	Uncharacterised conserved protein UCP033563	-0.0673492	0.652854
KO:K05350	beta-glucosidase [EC:3.2.1.21]	0.0865262	9.9846e-11	IPR037407	MbtH-like protein	0.2231	0.2538	IPR006336	Glutamate--cysteine ligase, GCS2	0.123918	0.000465699	IPR006062	Histidine biosynthesis protein	0.0588894	0.086186	pfam17253	Family of unknown function (DUF5320)	0.078794	0.237033	IPR003712	Cyanate lyase, C-terminal	-0.0173762	0.92108	IPR001348	ATP phosphoribosyltransferase HisG	0.0521282	0.0614464	IPR022412	Quinolinate phosphoribosyl transferase, N-terminal	0.0499244	0.0204078	pfam06245	Protein of unknown function (DUF1015)	-0.0673492	0.652854
KO:K02339	DNA polymerase III subunit chi [EC:2.7.7.7]	0.0865165	1.00329e-10	IPR018177	L-lactate dehydrogenase, active site	0.2231	0.2538	KO:K07397	putative redox protein	0.123813	0.000470906	IPR036976	RimM, N-terminal domain superfamily	0.0588894	0.086186	KO:K00111	glycerol-3-phosphate dehydrogenase [EC:1.1.5.3]	0.0784565	0.239053	IPR008076	Cyanate hydratase	-0.0173762	0.92108	IPR007815	Erythromycin esterase	0.0521248	0.0614636	IPR003425	CCB3/YggT	0.0498978	0.0204749	IPR006390	Dihydropteroate synthase domain	-0.0673492	0.652854
KO:K00097	4-hydroxythreonine-4-phosphate dehydrogenase [EC:1.1.1.262]	0.0865164	1.00334e-10	IPR011304	L-lactate dehydrogenase	0.2231	0.2538	KO:K07560	D-aminoacyl-tRNA deacylase [EC:3.1.1.96]	0.123753	0.000473972	IPR012131	Histidinol dehydrogenase	0.0588894	0.086186	IPR007156	MamQ/LemA	0.0784099	0.239333	IPR036581	Cyanate lyase, C-terminal domain superfamily	-0.0173762	0.92108	pfam05139	Erythromycin esterase	0.0521248	0.0614636	pfam01344	Kelch motif	0.049893	0.0204871	IPR040131	MnmG, N-terminal domain	-0.0673492	0.652854
TIGR00979	fumarate hydratase, class II	0.0865052	1.00894e-10	IPR005323	Pullulanase, carbohydrate-binding module 41	0.2231	0.2538	IPR001036	Acriflavin resistance protein	0.123729	0.000475183	IPR000485	AsnC-type HTH domain	0.0588894	0.086186	IPR023353	LemA-like domain superfamily	0.0784099	0.239333	pfam02452	PemK-like, MazF-like toxin of type II toxin-antitoxin system	-0.0173762	0.92108	IPR036061	CheW-like domain superfamily	0.0520854	0.0616601	TIGR00846	calcium/proton exchanger	0.0498899	0.020495	IPR002218	tRNA uridine 5-carboxymethylaminomethyl modification enzyme MnmG-related	-0.0673492	0.652854
KO:K14063	AraC family transcriptional regulator, positive regulator of tynA and feaB	0.0864945	1.01429e-10	IPR023875	DNA repair protein, putative	0.2231	0.2538	IPR038732	FAD-dependent urate hydroxylase HpyO/Asp monooxygenase CreE-like, FAD/NAD(P)-binding domain	0.1237	0.000476637	IPR019888	Transcription regulator AsnC-like	0.0588894	0.086186	pfam13450	NAD(P)-binding Rossmann-like domain	0.0784099	0.239333	pfam01899	Na+/H+ ion antiporter subunit	-0.0173762	0.92108	IPR002545	CheW-like domain	0.0520854	0.0616601	KO:K09952	CRISPR-associated endonuclease Csn1 [EC:3.1.-.-]	0.0498898	0.0204952	IPR026904	tRNA uridine 5-carboxymethylaminomethyl modification enzyme MnmG, C-terminal	-0.0673492	0.652854
TIGR01317	glutamate synthases, NADH/NADPH, small subunit	0.0864663	1.02861e-10	IPR044256	High chlorophyll fluorescence 244-like	0.2231	0.2538	IPR018422	Cation/H+ exchanger, CPA1 family	0.12363	0.000480203	pfam02565	Recombination protein O C terminal	0.0588894	0.086186	pfam04011	LemA family	0.0784099	0.239333	pfam12867	DinB superfamily	-0.0173762	0.92108	pfam01584	CheW-like domain	0.0520854	0.0616601	IPR007419	BFD-like [2Fe-2S]-binding domain	0.0498748	0.0205331	IPR004416	tRNA uridine 5-carboxymethylaminomethyl modification enzyme MnmG	-0.0673492	0.652854
IPR010602	Protein of unknown function DUF1186	0.0864482	1.03787e-10	IPR012903	Nif11 domain	0.2231	0.2538	KO:K03381	catechol 1,2-dioxygenase [EC:1.13.11.1]	0.123458	0.000489096	pfam00815	Histidinol dehydrogenase	0.0588894	0.086186	pfam01583	Adenylylsulphate kinase	0.0784099	0.239333	pfam19112	Vanillate O-demethylase oxygenase C-terminal domain	-0.0173762	0.92108	TIGR02224	tyrosine recombinase XerC	0.0520854	0.0616601	KO:K11991	tRNA(adenine34) deaminase [EC:3.5.4.33]	0.0498623	0.0205649	IPR020595	MnmG-related, conserved site	-0.0673492	0.652854
KO:K03414	chemotaxis protein CheZ	0.0864411	1.0415e-10	IPR025300	Beta-galactosidase jelly roll domain	0.2231	0.2538	KO:K16150	glycogen synthase [EC:2.4.1.11]	0.12343	0.000490555	pfam00977	Histidine biosynthesis protein	0.0588894	0.086186	IPR015942	Asp/Glu/hydantoin racemase	0.0782745	0.240148	pfam02560	Cyanate lyase C-terminal domain	-0.0173762	0.92108	TIGR01651	cobaltochelatase, CobT subunit	0.0520756	0.0617089	IPR017031	Predicted S-adenosyl-L-methionine dependent methyltransferase, YjhP-type	0.0498531	0.0205883	IPR047001	tRNA uridine 5-carboxymethylaminomethyl modification enzyme, C-terminal subdomain	-0.0673492	0.652854
IPR004620	5,10-methylenetetrahydrofolate reductase	0.0864312	1.04663e-10	IPR044650	Tetratricopeptide repeat protein SRFR1-like	0.2231	0.2538	KO:K08296	phosphohistidine phosphatase [EC:3.1.3.-]	0.123417	0.000491201	TIGR02283	lytic murein transglycosylase	0.0588894	0.086186	IPR003697	Nucleoside triphosphate pyrophosphatase Maf-like protein	0.0782745	0.240148	TIGR02100	glycogen debranching enzyme GlgX	-0.0173762	0.92108	IPR021496	Protein of unknown function DUF3150	0.0520756	0.0617089	IPR043171	Ap4A phosphorylase 1/2-like	0.0498531	0.0205883	pfam01134	Glucose inhibited division protein A	-0.0673492	0.652854
KO:K03325	arsenite transporter	0.0864267	1.04896e-10	IPR032689	TraD/TraG, TraM recognition site	0.2231	0.2538	KO:K15315	enediyne core biosynthesis thioesterase	0.123358	0.000494335	KO:K04042	bifunctional UDP-N-acetylglucosamine pyrophosphorylase / glucosamine-1-phosphate N-acetyltransferase [EC:2.7.7.23 2.3.1.157]	0.0588894	0.086186	pfam01177	Asp/Glu/Hydantoin racemase	0.0782745	0.240148	TIGR00673	cyanase	-0.0173762	0.92108	pfam11348	Protein of unknown function (DUF3150)	0.0520756	0.0617089	KO:K02406	flagellin	0.0498512	0.0205931	pfam13932	tRNA modifying enzyme MnmG/GidA C-terminal helical bundle	-0.0673492	0.652854
IPR007269	Isoprenylcysteine carboxyl methyltransferase	0.086417	1.05401e-10	IPR025178	Domain of unknown function DUF4105	0.2231	0.2538	pfam08042	PqqA family	0.123358	0.000494335	KO:K02341	DNA polymerase III subunit delta' [EC:2.7.7.7]	0.0588894	0.086186	pfam02545	Maf-like protein	0.0782745	0.240148	KO:K07171	mRNA interferase MazF [EC:3.1.-.-]	-0.0173762	0.92108	pfam04909	Amidohydrolase	0.0520317	0.0619291	IPR014369	Glycine/Sarcosine N-methyltransferase	0.049847	0.0206038	TIGR00136	glucose-inhibited division protein A	-0.0673492	0.652854
KO:K01524	exopolyphosphatase / guanosine-5'-triphosphate,3'-diphosphate pyrophosphatase [EC:3.6.1.11 3.6.1.40]	0.0864007	1.06259e-10	IPR024474	Transposase IS66, zinc-finger binding domain of	0.2231	0.2538	pfam07977	FabA-like domain	0.123236	0.000500758	KO:K07107	acyl-CoA thioester hydrolase [EC:3.1.2.-]	0.0588894	0.086186	KO:K06287	septum formation protein	0.0782745	0.240148	KO:K01214	isoamylase [EC:3.2.1.68]	-0.0173762	0.92108	IPR014312	Succinate dehydrogenase, hydrophobic membrane anchor	0.0520122	0.0620269	KO:K18431	CMP-N,N'-diacetyllegionaminic acid synthase [EC:2.7.7.82]	0.0498241	0.020662	KO:K03495	tRNA uridine 5-carboxymethylaminomethyl modification enzyme	-0.0673492	0.652854
pfam08982	Acetylaranotin biosynthesis cluster protein L	0.0863942	1.06602e-10	IPR010488	Zeta toxin domain	0.2231	0.2538	IPR010182	N-formyl-4-amino-5-aminomethyl-2-methylpyrimidine deformylase/Succinyl-diaminopimelate desuccinylase	0.123221	0.000501582	IPR019999	Anthranilate synthase component I-like	0.0588894	0.086186	IPR033720	Elongation factor Tu, domain 2	0.0782745	0.240148	KO:K01725	cyanate lyase [EC:4.2.1.104]	-0.0173762	0.92108	TIGR02225	tyrosine recombinase XerD	0.0520122	0.0620269	IPR007516	Coenzyme F420 hydrogenase/dehydrogenase beta subunit, N-terminal	0.0498241	0.020662	KO:K01784	UDP-glucose 4-epimerase [EC:5.1.3.2]	-0.0673492	0.652854
KO:K00382	dihydrolipoamide dehydrogenase [EC:1.8.1.4]	0.0863767	1.07529e-10	IPR025402	Domain of unknown function DUF4375	0.2231	0.2538	KO:K00082	5-amino-6-(5-phosphoribosylamino)uracil reductase [EC:1.1.1.193]	0.123171	0.00050422	IPR013023	Ketol-acid reductoisomerase	0.0588894	0.086186	IPR036847	Ribosome maturation factor RimP, C-terminal domain superfamily	0.0782745	0.240148	IPR018334	ArsR-type transcription regulator, HTH motif	-0.0173762	0.92108	KO:K00242	succinate dehydrogenase / fumarate reductase, membrane anchor subunit	0.0520122	0.0620269	pfam04422	Coenzyme F420 hydrogenase/dehydrogenase, beta subunit N-term	0.0498241	0.020662	KO:K13542	uroporphyrinogen III methyltransferase / synthase [EC:2.1.1.107 4.2.1.75]	-0.0682156	0.648677
pfam17806	Sarcosine oxidase A3 domain	0.0863691	1.07934e-10	IPR023796	Serpin domain	0.2231	0.2538	IPR010197	o-Succinylbenzoate synthase/NAAAR	0.123166	0.000504516	KO:K20266	type IV secretion system protein TrbJ	0.0588805	0.0862338	TIGR01394	GTP-binding protein TypA/BipA	0.0782745	0.240148	IPR002850	PIN family, putative toxin-antitoxin system toxin component	-0.0173762	0.92108	pfam13563	2'-5' RNA ligase superfamily	0.0520045	0.0620656	IPR038494	Imidazole glycerol phosphate dehydratase domain superfamily	0.0498109	0.0206959	IPR001474	GTP cyclohydrolase I	-0.0682156	0.648677
pfam02222	ATP-grasp domain	0.086363	1.08263e-10	IPR042185	Serpin superfamily, domain 2	0.2231	0.2538	IPR006440	Death on curing protein	0.12316	0.000504831	KO:K20529	type IV secretion system protein TrbD	0.0588805	0.0862338	KO:K04759	ferrous iron transport protein B	0.0782745	0.240148	KO:K09969	general L-amino acid transport system substrate-binding protein	-0.0173762	0.92108	IPR002909	IPT domain	0.0519947	0.0621151	pfam00023	Ankyrin repeat	0.0498009	0.0207213	IPR018234	GTP cyclohydrolase I, conserved site	-0.0682156	0.648677
pfam17227	Family of unknown function (DUF5302)	0.0863441	1.09283e-10	IPR000215	Serpin family	0.2231	0.2538	IPR008269	Peptidase S16, Lon proteolytic domain	0.123129	0.000506486	IPR003500	Sugar-phosphate isomerase, RpiB/LacA/LacB family	0.0588357	0.0864736	IPR020081	SsrA-binding protein, conserved site	0.0782745	0.240148	KO:K09970	general L-amino acid transport system permease protein	-0.0173762	0.92108	IPR003414	Polyphosphate kinase	0.0519875	0.0621514	TIGR03431	phosphonate ABC transporter, periplasmic phosphonate binding protein	0.0497769	0.0207828	IPR020602	GTP cyclohydrolase I domain	-0.0682156	0.648677
IPR013120	Fatty acyl-coenzyme A reductase, NAD-binding domain	0.0863406	1.0947e-10	IPR042178	Serpin superfamily, domain 1	0.2231	0.2538	pfam05362	Lon protease (S16) C-terminal proteolytic domain	0.123129	0.000506486	IPR036569	Sugar-phosphate isomerase, RpiB/LacA/LacB superfamily	0.0588357	0.0864736	IPR042116	GTP-binding protein TypA/BipA, C-terminal	0.0782745	0.240148	KO:K09971	general L-amino acid transport system permease protein	-0.0173762	0.92108	IPR003759	Cobalamin (vitamin B12)-binding module, cap domain	0.0519875	0.0621514	IPR045076	DNA mismatch repair MutS family	0.0497753	0.020787	IPR006197	Peptidase S24, LexA-like	-0.0682156	0.648677
pfam17769	Phosphoribosylaminoimidazole carboxylase C-terminal domain	0.0863401	1.09499e-10	IPR023795	Serpin, conserved site	0.2231	0.2538	IPR018766	Zinicin-like metallopeptidase type 2	0.123129	0.000506486	IPR025489	Protein of unknown function (DUF4381	0.0587359	0.0870096	KO:K03634	outer membrane lipoprotein carrier protein	0.0782745	0.240148	IPR006949	Baseplate protein J-like	-0.0188713	0.914314	pfam02607	B12 binding domain	0.0519875	0.0621514	IPR011856	tRNA endonuclease-like domain superfamily	0.0497753	0.020787	pfam01227	GTP cyclohydrolase I	-0.0682156	0.648677
pfam07538	Clostridial hydrophobic W	0.0863399	1.09506e-10	IPR036186	Serpin superfamily	0.2231	0.2538	IPR042271	Zinicin-like metallopeptidase type 2, N-terminal	0.123129	0.000506486	pfam14316	Domain of unknown function (DUF4381)	0.0587359	0.0870096	TIGR00966	protein-export membrane protein SecF	0.0782745	0.240148	IPR041617	MalT-like TPR region	-0.0188713	0.914314	pfam02237	Biotin protein ligase C terminal domain	0.0519502	0.0623394	TIGR04291	arsenical pump-driving ATPase	0.0497643	0.0208152	TIGR03423	penicillin-binding protein 2	-0.0682156	0.648677
KO:K04780	nonribosomal peptide synthetase DhbF	0.0863315	1.09967e-10	IPR011020	HTTM	0.2231	0.2538	pfam10103	Zincin-like metallopeptidase	0.123129	0.000506486	IPR002921	Fungal lipase-like domain	0.0587359	0.0870096	KO:K02020	molybdate transport system substrate-binding protein	0.0782745	0.240148	IPR006521	Tail protein I	-0.0188713	0.914314	KO:K03392	aminocarboxymuconate-semialdehyde decarboxylase [EC:4.1.1.45]	0.051911	0.0625374	KO:K15855	exo-1,4-beta-D-glucosaminidase [EC:3.2.1.165]	0.0497545	0.0208402	TIGR01214	dTDP-4-dehydrorhamnose reductase	-0.0682156	0.648677
IPR027390	Endoglucanase F, domain 3	0.0863315	1.09967e-10	IPR018664	Protein of unknown function DUF2103, metal-binding	0.2231	0.2538	IPR022813	Protein-export membrane protein SecD/SecF, archaeal and bacterial	0.123129	0.000506486	IPR015392	Domain of unknown function DUF1971	0.0587359	0.0870096	KO:K01953	asparagine synthase (glutamine-hydrolysing) [EC:6.3.5.4]	0.0781625	0.240823	IPR007048	IraD/Gp25-like	-0.0188713	0.914314	TIGR02593	CRISPR-associated protein Cas5, N-terminal domain	0.0518742	0.0627236	IPR021206	MprA protease C-terminal rhombosortase-interaction domain	0.0497545	0.0208402	TIGR00063	GTP cyclohydrolase I	-0.0682156	0.648677
IPR004036	Endonuclease III-like, conserved site-2	0.086328	1.10158e-10	IPR005891	DevC protein	0.2231	0.2538	IPR004638	Drug resistance transporter EmrB-like	0.123129	0.000506486	pfam09313	Domain of unknown function (DUF1971)	0.0587359	0.0870096	IPR000100	Ribonuclease P	0.0781625	0.240823	IPR020287	Tail sheath protein, C-terminal domain	-0.0188713	0.914314	KO:K12658	4-hydroxyproline epimerase [EC:5.1.1.8]	0.0518742	0.0627236	IPR046620	Protein of unknown function DUF6733	0.0497545	0.0208402	KO:K01495	GTP cyclohydrolase IA [EC:3.5.4.16]	-0.0682156	0.648677
IPR027279	D-aminopeptidase/lipoprotein domain superfamily	0.086321	1.1054e-10	IPR046966	Glucoamylase, active site	0.2231	0.2538	IPR001041	2Fe-2S ferredoxin-type iron-sulfur binding domain	0.123129	0.000506486	TIGR02780	P-type conjugative transfer protein TrbJ	0.0587354	0.0870123	pfam00825	Ribonuclease P	0.0781625	0.240823	IPR035089	Tail sheath protein, subtilisin-like domain	-0.0188713	0.914314	IPR008160	Collagen triple helix repeat	0.0518713	0.0627387	IPR024411	Minor capsid protein, bacteriophage	0.0497545	0.0208402	KO:K03154	sulfur carrier protein	-0.0682156	0.648677
TIGR04311	putative metalloenzyme radical SAM/SPASM domain maturase	0.0863178	1.10715e-10	IPR019060	Domain of unknown function DUF2382	0.2231	0.2538	IPR046470	S-adenosyl-l-methionine hydroxide adenosyltransferase, C-terminal domain	0.123083	0.000508978	IPR023010	Probable glycine dehydrogenase (decarboxylating) subunit 1	0.0586846	0.0872862	IPR013445	CDP-glucose 4,6-dehydratase	0.0780714	0.241374	IPR037026	Vgr protein, OB-fold domain superfamily	-0.0188713	0.914314	pfam01391	Collagen triple helix repeat (20 copies)	0.0518713	0.0627387	IPR000633	Vinculin, conserved site	0.0497545	0.0208402	IPR002934	Polymerase, nucleotidyl transferase domain	-0.0682156	0.648677
IPR042543	S-adenosylmethionine synthetase, domain 2	0.0863178	1.10715e-10	IPR021884	Ice-binding protein	0.2231	0.2538	TIGR00513	acetyl-CoA carboxylase, carboxyl transferase, alpha subunit	0.123054	0.000510506	TIGR00846	calcium/proton exchanger	0.058655	0.087446	KO:K00782	L-lactate dehydrogenase complex protein LldG	0.0779996	0.241809	IPR006531	Gp5/Type VI secretion system Vgr protein, OB-fold domain	-0.0188713	0.914314	TIGR03164	OHCU decarboxylase	0.0518479	0.0628576	pfam12691	Bacteriophage minor capsid protein	0.0497545	0.0208402	IPR019811	Homoserine dehydrogenase, conserved site	-0.0682156	0.648677
IPR024446	PXPV repeat	0.0863178	1.10715e-10	IPR008715	SAM-dependent methyltransferase, NodS-like	0.2231	0.2538	IPR028261	Dihydroprymidine dehydrogenase domain II	0.123034	0.000511605	IPR003399	Mce/MlaD	0.0585178	0.0881902	IPR029025	Type III secretion system substrate exporter, C-terminal	0.0779476	0.242123	IPR005939	Beta-lactamase hydrolase-like protein, phosphatase-like domain	-0.0188713	0.914314	IPR035940	CAP superfamily	0.0518479	0.0628576	KO:K01787	N-acylglucosamine 2-epimerase [EC:5.1.3.8]	0.0497545	0.0208402	IPR033656	Histidyl-anticodon-binding	-0.0682156	0.648677
KO:K08261	D-sorbitol dehydrogenase (acceptor) [EC:1.1.99.21]	0.0863178	1.10715e-10	IPR002654	Glycosyl transferase, family 25	0.2231	0.2538	pfam14691	Dihydroprymidine dehydrogenase domain II, 4Fe-4S cluster	0.123034	0.000511605	pfam02470	MlaD protein	0.0585178	0.0881902	IPR006135	Type III secretion system substrate exporter	0.0779476	0.242123	IPR044543	Uncharacterized cysteine-rich protein YhjQ-like	-0.0188713	0.914314	IPR038162	Ig-like SoxY domain superfamily	0.0518306	0.0629453	KO:K05554	aromatase [EC:4.2.1.-]	0.0497545	0.0208402	IPR003812	Fido domain	-0.0682156	0.648677
pfam12804	MobA-like NTP transferase domain	0.0863172	1.10745e-10	IPR045748	DcaP outer membrane protein	0.2231	0.2538	IPR022953	ATP-dependent 6-phosphofructokinase	0.123034	0.000511605	TIGR00169	3-isopropylmalate dehydrogenase	0.0585178	0.0881902	pfam01312	FlhB HrpN YscU SpaS Family	0.0779476	0.242123	pfam04865	Baseplate J-like protein	-0.0188713	0.914314	IPR005673	Phosphate ABC transporter, substrate-binding protein PstS	0.0518177	0.063011	KO:K01158	deoxyribonuclease II [EC:3.1.22.1]	0.0497545	0.0208402	pfam02661	Fic/DOC family	-0.0682156	0.648677
IPR017556	Biotin-independent malonate decarboxylase, beta subunit	0.0863093	1.11181e-10	IPR047156	Protein teg/CotR-like	0.2231	0.2538	IPR001236	Lactate/malate dehydrogenase, N-terminal	0.123034	0.000511605	KO:K01817	phosphoribosylanthranilate isomerase [EC:5.3.1.24]	0.0585178	0.0881902	IPR010721	Probable O-methyltransferase UstE-like	0.0778307	0.242833	pfam04984	Phage tail sheath protein subtilisin-like domain	-0.0188713	0.914314	IPR004553	Hydroxymethylglutaryl-CoA reductase, bacterial-type	0.0517637	0.0632866	KO:K00474	trimethyllysine dioxygenase [EC:1.14.11.8]	0.0497545	0.0208402	TIGR00400	Mg2+ transporter (mgtE)	-0.0682156	0.648677
IPR047748	Zinc ABC transporter ATP-binding protein AztA-like	0.0862907	1.12209e-10	IPR039558	Prolyl 3,4-dihydroxylase TPA1/OFD1, N-terminal domain	0.2231	0.2538	IPR004809	Glutamine synthetase type I	0.123034	0.000511605	IPR000551	MerR-type HTH domain	0.0584955	0.0883114	pfam06966	Protein of unknown function (DUF1295)	0.0778307	0.242833	pfam17482	Phage tail sheath C-terminal domain	-0.0188713	0.914314	IPR038220	Phenol hydroxylase, C-terminal TRX-fold domain superfamily	0.0517637	0.0632866	IPR018871	GLEYA adhesin domain	0.0497545	0.0208402	IPR002293	Amino acid/polyamine transporter I	-0.0682156	0.648677
IPR011744	F0F1-ATPase subunit, putative	0.0862704	1.13341e-10	IPR026477	XrtJ-associated TM-motif-TM protein	0.2231	0.2538	pfam13368	Topoisomerase C-terminal repeat	0.123034	0.000511605	IPR012000	Thiamine pyrophosphate enzyme, central domain	0.0584955	0.0883114	KO:K05587	bidirectional [NiFe] hydrogenase diaphorase subunit [EC:7.1.1.2]	0.0778307	0.242833	pfam04717	Type VI secretion system/phage-baseplate injector OB domain	-0.0188713	0.914314	TIGR00532	hydroxymethylglutaryl-CoA reductase, degradative	0.0517637	0.0632866	pfam11181	Heat induced stress protein YflT domain	0.0497545	0.0208402	IPR032712	AsmA-like, C-terminal	-0.0682156	0.648677
IPR006650	Adenosine/AMP deaminase active site	0.0862695	1.13393e-10	IPR021412	Protein of unknown function DUF3052	0.2231	0.2538	IPR004033	UbiE/COQ5 methyltransferase	0.123034	0.000511605	pfam00205	Thiamine pyrophosphate enzyme, central domain	0.0584955	0.0883114	IPR014926	Bacteriophage D3112, Orf24	0.0778307	0.242833	pfam04965	Baseplate wedge protein gp25	-0.0188713	0.914314	IPR038137	Excisionase-like superfamily	0.0517637	0.0632866	pfam10528	GLEYA domain	0.0497545	0.0208402	IPR022853	Flotillin-like protein FloA	-0.0682156	0.648677
IPR004651	Histidine biosynthesis, HisF	0.0862651	1.1364e-10	IPR015002	T6SS immunity protein Tdi1, C-terminal	0.2231	0.2538	IPR025291	Protein of unknown function DUF4153	0.123018	0.000512491	IPR002744	MIP18 family-like	0.0584955	0.0883114	pfam08822	Protein of unknown function (DUF1804)	0.0778307	0.242833	pfam02353	Mycolic acid cyclopropane synthetase	-0.0188713	0.914314	pfam13246	Cation transport ATPase (P-type)	0.0517637	0.0632866	KO:K08776	puromycin-sensitive aminopeptidase [EC:3.4.11.-]	0.0497545	0.0208402	pfam12127	Flotillin-like protein FloA	-0.0682156	0.648677
KO:K06995	uncharacterized protein	0.086259	1.13985e-10	IPR003542	Enterobactin synthetase-like, component D	0.2231	0.2538	pfam01238	Phosphomannose isomerase type I C-terminal	0.122953	0.000516012	IPR020583	Inositol monophosphatase, metal-binding site	0.0584955	0.0883114	KO:K00823	4-aminobutyrate aminotransferase [EC:2.6.1.19]	0.0778307	0.242833	pfam17874	MalT-like TPR region	-0.0188713	0.914314	TIGR01426	glycosyltransferase, MGT family	0.0517637	0.0632866	KO:K03943	NADH dehydrogenase (ubiquinone) flavoprotein 2 [EC:7.1.1.2]	0.0497545	0.0208402	pfam13520	Amino acid permease	-0.0682156	0.648677
KO:K06937	7,8-dihydro-6-hydroxymethylpterin dimethyltransferase [EC:2.1.1.-]	0.0862576	1.14059e-10	IPR022519	Gloeobacter/Verrucomicrobia repeat	0.2231	0.2538	TIGR02412	aminopeptidase N, Streptomyces lividans type	0.122925	0.00051756	IPR003664	Fatty acid synthesis PlsX protein	0.0584955	0.0883114	IPR007459	DNA polymerase III chi subunit, HolC	0.0778307	0.242833	pfam09684	Phage tail protein (Tail_P2_I)	-0.0188713	0.914314	KO:K15054	(S)-mandelate dehydrogenase [EC:1.1.99.31]	0.0517637	0.0632866	KO:K21402	2-O-methyltransferase [EC:2.1.1.-]	0.0497545	0.0208402	pfam13502	AsmA-like C-terminal region	-0.0682156	0.648677
IPR038570	HicA superfamily	0.0862485	1.14575e-10	IPR012654	Conserved hypothetical protein CHP02391	0.2231	0.2538	IPR012778	Peptidase M1, aminopeptidase	0.122925	0.00051756	IPR012281	Phospholipid biosynthesis protein, PlsX-like	0.0584955	0.0883114	IPR036768	DNA polymerase III subunit chi superfamily	0.0778307	0.242833	pfam04273	Beta-lactamase hydrolase-like protein, phosphatase-like domain	-0.0188713	0.914314	IPR001094	Flavodoxin-like	0.0517601	0.063305	IPR000306	FYVE zinc finger	0.0497545	0.0208402	TIGR00084	Holliday junction DNA helicase, RuvA subunit	-0.0763835	0.609838
TIGR00861	MIP family channel proteins	0.0862414	1.14981e-10	IPR028028	Protein of unknown function DUF4450	0.2231	0.2538	KO:K05838	putative thioredoxin	0.122925	0.00051756	pfam02504	Fatty acid synthesis protein	0.0584955	0.0883114	IPR025246	Transposase IS30-like HTH domain	0.0778307	0.242833	KO:K00574	cyclopropane-fatty-acyl-phospholipid synthase [EC:2.1.1.79]	-0.0188713	0.914314	IPR011102	Signal transduction histidine kinase, HWE region	0.0517559	0.0633265	pfam05396	Phage T7 capsid assembly protein	0.0497545	0.0208402	IPR020555	2-C-methyl-D-erythritol 2,4-cyclodiphosphate synthase, conserved site	-0.0763835	0.609838
KO:K00795	farnesyl diphosphate synthase [EC:2.5.1.1 2.5.1.10]	0.0862294	1.15663e-10	IPR016915	Uncharacterised conserved protein UCP029342	0.2231	0.2538	KO:K01256	aminopeptidase N [EC:3.4.11.2]	0.122925	0.00051756	pfam01883	Iron-sulfur cluster assembly protein	0.0584955	0.0883114	IPR021354	Protein of unknown function DUF2975	0.0778307	0.242833	KO:K06907	uncharacterized protein	-0.0188713	0.914314	KO:K03389	heterodisulfide reductase subunit B2 [EC:1.8.7.3 1.8.98.4 1.8.98.5 1.8.98.6]	0.0517559	0.0633265	KO:K22960	gallate decarboxylase subunit D	0.0497545	0.0208402	pfam13727	CoA-binding domain	-0.0763835	0.609838
IPR043993	Type IV secretion system pilin	0.0862159	1.16436e-10	IPR031148	Plexin family	0.2231	0.2538	KO:K00627	pyruvate dehydrogenase E2 component (dihydrolipoamide acetyltransferase) [EC:2.3.1.12]	0.122868	0.000520696	KO:K00954	pantetheine-phosphate adenylyltransferase [EC:2.7.7.3]	0.0584955	0.0883114	IPR018676	Protein of unknown function DUF2149	0.0778307	0.242833	KO:K06903	uncharacterized protein	-0.0188713	0.914314	IPR040511	Adenylyl/Guanylyl and SMODS, C-terminal sensor domain	0.0517559	0.0633265	KO:K13317	NDP-4-keto-2,6-dideoxyhexose 3-C-methyltransferase [EC:2.1.1.-]	0.0497545	0.0208402	IPR007696	DNA mismatch repair protein MutS, core	-0.0763835	0.609838
pfam18895	Type IV secretion system pilin	0.0862159	1.16436e-10	IPR022265	Conserved hypothetical protein CHP03790	0.2231	0.2538	IPR003812	Fido domain	0.122603	0.000535536	IPR026019	Ribulose-phosphate 3-epimerase	0.0584955	0.0883114	pfam13936	Helix-turn-helix domain	0.0778307	0.242833	KO:K02702	photosystem I 4.8kDa protein	-0.0188713	0.914314	pfam18134	Adenylyl/Guanylyl and SMODS C-terminal sensor domain	0.0517559	0.0633265	IPR046738	Protein of unknown function DUF6788	0.0497545	0.0208402	IPR036187	DNA mismatch repair protein MutS, core domain superfamily	-0.0763835	0.609838
pfam01710	Transposase	0.0862132	1.16597e-10	IPR018682	Protein of unknown function DUF2167, membrane	0.2231	0.2538	KO:K01619	deoxyribose-phosphate aldolase [EC:4.1.2.4]	0.122603	0.000535536	pfam00672	HAMP domain	0.0584955	0.0883114	pfam04364	DNA polymerase III chi subunit, HolC	0.0778307	0.242833	pfam19993	Double-GTPase 2	-0.0188713	0.914314	TIGR03208	cyclohexanecarboxylate-CoA ligase	0.0517559	0.0633265	IPR015133	Effector protein HopAB, E3 ubiquitin ligase domain	0.0497545	0.0208402	IPR002298	DNA polymerase A	-0.0763835	0.609838
IPR025650	Alkyldihydroxyacetonephosphate synthase	0.0862085	1.16863e-10	IPR007593	CD225/Dispanin family	0.2231	0.2538	TIGR01488	Haloacid Dehalogenase superfamily, subfamily IB, phosphoserine phosphatase-like	0.122565	0.000537664	KO:K04077	chaperonin GroEL	0.0584955	0.0883114	pfam11188	Protein of unknown function (DUF2975)	0.0778307	0.242833	KO:K13953	alcohol dehydrogenase, propanol-preferring [EC:1.1.1.1]	-0.0188713	0.914314	IPR001193	Membrane-bound transcription factor site-2 protease	0.0517467	0.0633732	IPR038448	Effector protein HopAB, E3 ubiquitin ligase domain superfamily	0.0497545	0.0208402	IPR018320	DNA polymerase 1	-0.0763835	0.609838
pfam02798	Glutathione S-transferase, N-terminal domain	0.0862038	1.17139e-10	IPR003280	Two pore domain potassium channel	0.2231	0.2538	IPR000522	ABC transporter, permease protein, BtuC-like	0.122534	0.000539413	pfam00809	Pterin binding enzyme	0.0584955	0.0883114	pfam09919	Uncharacterized conserved protein (DUF2149)	0.0778307	0.242833	IPR007153	Adenosine specific kinase	-0.0188713	0.914314	IPR010155	CRISPR pre-crRNA endoribonuclease Cas5d	0.0517467	0.0633732	pfam09046	AvrPtoB E3 ubiquitin ligase	0.0497545	0.0208402	IPR004843	Calcineurin-like phosphoesterase domain, ApaH type	-0.0763835	0.609838
KO:K00648	3-oxoacyl-[acyl-carrier-protein] synthase III [EC:2.3.1.180]	0.0861868	1.18125e-10	IPR006534	P-type ATPase, subfamily IIIA	0.2231	0.2538	pfam01032	FecCD transport family	0.122534	0.000539413	KO:K02967	small subunit ribosomal protein S2	0.0584955	0.0883114	TIGR03168	hexose kinase, 1-phosphofructokinase family	0.0778307	0.242833	IPR036902	Ta1353-like superfamily	-0.0188713	0.914314	TIGR01876	CRISPR-associated protein Cas5, subtype I-C/DVULG	0.0517467	0.0633732	IPR021158	Peptidase M10A, cysteine switch, zinc binding site	0.0497545	0.0208402	IPR014048	Methylated-DNA-[protein]-cysteine S-methyltransferase, DNA binding	-0.0763835	0.609838
IPR002020	Citrate synthase	0.0861673	1.19271e-10	IPR025983	Cysteine-rich CPCC domain	0.2231	0.2538	IPR012810	Trehalose synthase/alpha-amylase, N-terminal	0.122456	0.000543877	KO:K02469	DNA gyrase subunit A [EC:5.6.2.2]	0.0584955	0.0883114	KO:K08482	circadian clock protein KaiC	0.0778307	0.242833	IPR044398	Globin-sensor domain	-0.0188713	0.914314	IPR019856	CRISPR-associated protein Cas1, DVULG subtype	0.0517467	0.0633732	TIGR04463	radical SAM/SPASM domain protein maturase	0.0497545	0.0208402	IPR036217	Methylated DNA-protein cysteine methyltransferase, DNA binding domain	-0.0763835	0.609838
IPR023494	Cytochrome c biogenesis protein Ccs1/CcsB/ResB	0.0861612	1.19631e-10	IPR013380	Type 3 secretion system ATPase SctN	0.2231	0.2538	IPR008334	5'-Nucleotidase, C-terminal	0.122362	0.000549324	IPR016031	Tryptophan RNA-binding attenuator protein-like domain superfamily	0.0584945	0.088317	KO:K22348	manganese oxidase [EC:1.16.3.3]	0.0778307	0.242833	IPR009739	Lysozyme inhibitor LprI, N-terminal	-0.0188713	0.914314	IPR004684	2-keto-3-deoxygluconate permease	0.0517467	0.0633732	IPR004172	L27 domain	0.0497545	0.0208402	IPR036837	Cation efflux protein, cytoplasmic domain superfamily	-0.0763835	0.609838
IPR040686	Phosphoribosylaminoimidazole carboxylase, C-terminal domain	0.086153	1.20118e-10	IPR016847	Mannose-6-phosphate isomerase, Firmicutes, long form, predicted	0.2231	0.2538	pfam02872	5'-nucleotidase, C-terminal domain	0.122362	0.000549324	IPR002838	Mitochondrial biogenesis protein AIM24	0.0584945	0.088317	KO:K01539	sodium/potassium-transporting ATPase subunit alpha [EC:7.2.2.13]	0.0778307	0.242833	IPR016339	Truncated hemoglobin, group 1	-0.0188713	0.914314	pfam03812	2-keto-3-deoxygluconate permease	0.0517467	0.0633732	IPR006284	Glutathione synthetase, prokaryotic	0.0497519	0.020847	pfam00149	Calcineurin-like phosphoesterase	-0.0763835	0.609838
IPR037412	HTH-type transcriptional regulator IlvR, PBP2 domain	0.086148	1.20416e-10	IPR014345	PEP-CTERM locus polysaccharide chain length determinant	0.2231	0.2538	IPR035169	Protein of unknown function DUF5318	0.122295	0.000553191	pfam01987	Mitochondrial biogenesis AIM24	0.0584945	0.088317	KO:K15876	cytochrome c nitrite reductase small subunit	0.0777311	0.243437	IPR025272	Antitoxin SocA-like, Panacea domain	-0.0188713	0.914314	IPR025420	Domain of unknown function DUF4143	0.0516941	0.063643	IPR006204	GHMP kinase N-terminal domain	0.0497519	0.020847	pfam01035	6-O-methylguanine DNA methyltransferase, DNA binding domain	-0.0763835	0.609838
IPR010142	Nitrogenase vanadium-iron protein, alpha chain	0.086148	1.20416e-10	IPR009721	O-acyltransferase WSD1, C-terminal	0.2231	0.2538	IPR008242	Bifunctional P-protein, chorismate mutase/prephenate dehydratase	0.122252	0.000555743	KO:K01739	cystathionine gamma-synthase [EC:2.5.1.48]	0.0584111	0.0887723	IPR007890	CHASE2	0.0775444	0.244575	IPR005325	Protein of unknown function DUF308, membrane	-0.0188713	0.914314	pfam13635	Domain of unknown function (DUF4143)	0.0516941	0.063643	pfam00288	GHMP kinases N terminal domain	0.0497519	0.020847	pfam01258	Prokaryotic dksA/traR C4-type zinc finger	-0.0763835	0.609838
TIGR01860	nitrogenase vanadium-iron protein, alpha chain	0.086148	1.20416e-10	IPR004255	O-acyltransferase, WSD1-like, N-terminal	0.2231	0.2538	IPR002028	Tryptophan synthase, alpha chain	0.122252	0.000555743	IPR021127	CRISPR-associated endonuclease Cas2	0.0583621	0.0890409	pfam05226	CHASE2 domain	0.0775444	0.244575	IPR014056	Addiction module killer protein, predicted	-0.0188713	0.914314	IPR009040	Ferritin-like diiron domain	0.0516851	0.0636889	IPR029419	Argininosuccinate lyase, C-terminal	0.0497519	0.020847	pfam13589	Histidine kinase-, DNA gyrase B-, and HSP90-like ATPase	-0.0763835	0.609838
IPR045756	Protein of unknown function DUF6183	0.086148	1.20416e-10	IPR045034	O-acyltransferase WSD1-like	0.2231	0.2538	pfam00290	Tryptophan synthase alpha chain	0.122252	0.000555743	KO:K11902	type VI secretion system protein ImpA	0.0583621	0.0890409	pfam10518	TAT (twin-arginine translocation) pathway signal sequence	0.0774365	0.245234	IPR040744	Npun R1517	-0.0188713	0.914314	IPR019797	Glutamate 5-kinase, conserved site	0.0516851	0.0636889	pfam14698	Argininosuccinate lyase C-terminal	0.0497519	0.020847	TIGR00593	DNA polymerase I	-0.0763835	0.609838
IPR024189	ANTAR transcription anti-termination regulator	0.086148	1.20416e-10	IPR009409	Protein of unknown function DUF1059	0.2231	0.2538	TIGR00757	ribonuclease, Rne/Rng family	0.122252	0.000555743	IPR009612	IcmF-related	0.0583621	0.0890409	IPR041963	BsuBI/PstI restriction endonuclease, C-terminal domain superfamily	0.0773772	0.245597	pfam13274	Antitoxin SocA-like, Panacea domain	-0.0188713	0.914314	KO:K01703	3-isopropylmalate/(R)-2-methylmalate dehydratase large subunit [EC:4.2.1.33 4.2.1.35]	0.0516851	0.0636889	TIGR02280	phenylacetate degradation probable enoyl-CoA hydratase paaB	0.0497514	0.0208482	TIGR00589	O-6-methylguanine DNA methyltransferase	-0.0763835	0.609838
IPR003739	Lysine-2,3-aminomutase/glutamate 2,3-aminomutase	0.0861319	1.21374e-10	IPR018910	Lipoprotein LpqB, beta-propeller domain, C-terminal	0.2231	0.2538	IPR041656	Tetratrico peptide repeat, group 5	0.12223	0.000557015	pfam06761	Intracellular multiplication and human macrophage-killing	0.0583621	0.0890409	IPR002840	Aconitase X swivel domain, putative	0.0773772	0.245597	pfam11563	Protoglobin	-0.0188713	0.914314	KO:K03117	sec-independent protein translocase protein TatB	0.0516635	0.0637999	KO:K02416	flagellar motor switch protein FliM	0.0497489	0.0208547	KO:K01681	aconitate hydratase [EC:4.2.1.3]	-0.0763835	0.609838
KO:K22322	A-factor type gamma-butyrolactone 1'-reductase (1S-forming) [EC:1.1.1.413]	0.0860991	1.23359e-10	IPR007782	Vitamin K-dependent gamma-carboxylase	0.2231	0.2538	KO:K15581	oligopeptide transport system permease protein	0.122149	0.000561802	pfam13401	AAA domain	0.0583043	0.0893585	pfam14090	Helix-turn-helix domain	0.0773772	0.245597	pfam07007	Lysozyme inhibitor LprI	-0.0188713	0.914314	IPR007459	DNA polymerase III chi subunit, HolC	0.0516635	0.0637999	TIGR03373	type VI secretion-associated protein, BMA_A0400 family	0.0497485	0.0208556	IPR036264	Bacterial exopeptidase dimerisation domain	-0.0763835	0.609838
IPR010176	CxxxxCH...CXXCH motif, Geobacter sulfurreducens	0.0860991	1.23359e-10	IPR027849	Protein of unknown function DUF4434	0.2231	0.2538	IPR034149	DNA topoisomerase 1, TOPRIM domain	0.122145	0.000562011	IPR009084	B transposition protein, C-terminal	0.0582996	0.0893841	pfam01989	Aconitase X swivel domain	0.0773772	0.245597	pfam03729	Short repeat of unknown function (DUF308)	-0.0188713	0.914314	IPR036768	DNA polymerase III subunit chi superfamily	0.0516635	0.0637999	IPR003786	Sulfur carrier protein FdhD	0.04974	0.0208775	IPR001949	NADH:ubiquinone oxidoreductase, 51kDa subunit, conserved site	-0.0763835	0.609838
KO:K17364	dihydromethanopterin reductase [EC:1.5.1.47]	0.0860991	1.23359e-10	IPR021493	Protein of unknown function DUF3147	0.2231	0.2538	pfam00056	lactate/malate dehydrogenase, NAD binding domain	0.122145	0.000562011	pfam09077	Mu B transposition protein, C terminal	0.0582996	0.0893841	TIGR03939	poly-beta-1,6 N-acetyl-D-glucosamine export porin PgaA	0.0773772	0.245597	pfam04008	Adenosine specific kinase	-0.0188713	0.914314	IPR033135	ClpP, histidine active site	0.0516635	0.0637999	pfam02634	FdhD/NarQ family	0.04974	0.0208775	IPR036852	Peptidase S8/S53 domain superfamily	-0.0763835	0.609838
KO:K18163	NADH dehydrogenase [ubiquinone] 1 alpha subcomplex assembly factor 6	0.0860991	1.23359e-10	IPR046621	Domain of unknown function DUF6734	0.2231	0.2538	IPR010856	Gig2-like	0.122042	0.000568173	TIGR04255	TIGR04255 family protein	0.0582996	0.0893841	IPR007215	Sulphur relay, TusB/DsrH	0.0773772	0.245597	pfam18068	Npun R1517	-0.0188713	0.914314	pfam04364	DNA polymerase III chi subunit, HolC	0.0516635	0.0637999	TIGR00129	formate dehydrogenase family accessory protein FdhD	0.04974	0.0208775	IPR000209	Peptidase S8/S53 domain	-0.0763835	0.609838
KO:K01128	sphingomyelin phosphodiesterase acid-like 3 [EC:3.1.4.-]	0.0860797	1.24547e-10	IPR010520	Esterase FrsA-like	0.2231	0.2538	pfam07350	Gig2-like	0.122042	0.000568173	IPR010945	Malate dehydrogenase, type 2	0.0582996	0.0893841	IPR041229	Apea-like HEPN	0.0773772	0.245597	TIGR02683	putative addiction module killer protein	-0.0188713	0.914314	IPR029054	dUTPase-like	0.0516635	0.0637999	KO:K01429	urease subunit beta [EC:3.5.1.5]	0.0497302	0.0209028	IPR015500	Peptidase S8, subtilisin-related	-0.0763835	0.609838
KO:K21284	3-hydroxy-4-methylanthranilate adenylyltransferase [EC:2.7.7.97]	0.0860797	1.24547e-10	IPR025847	MEDS domain	0.2231	0.2538	IPR011182	L-aspartate dehydrogenase	0.122042	0.000568173	IPR001425	Archaeal/bacterial/fungal rhodopsins	0.0582817	0.089483	IPR046740	Protein of unknown function DUF6790	0.0773772	0.245597	KO:K06886	hemoglobin	-0.0188713	0.914314	IPR007485	LPS-assembly lipoprotein LptE	0.0516635	0.0637999	KO:K19335	TetR/AcrR family transcriptional regulator, repressor for divergent bdcA	0.0497137	0.0209454	IPR000385	MoaA/NifB/PqqE, iron-sulphur binding, conserved site	-0.0763835	0.609838
IPR017589	CRISPR associated protein Cas10d/Csc3	0.0860797	1.24547e-10	IPR021067	Glycosyltransferase, GlcNAc	0.2231	0.2538	IPR005875	Phosphoribosylaminoimidazole carboxylase, ATPase subunit	0.122032	0.000568736	IPR046586	Domain of unknown function DUF6644	0.0582817	0.089483	IPR024510	Protein of unknown function DUF2589	0.0773772	0.245597	KO:K01176	alpha-amylase [EC:3.2.1.1]	-0.0188713	0.914314	pfam00384	Molybdopterin oxidoreductase	0.0516635	0.0637999	pfam14213	STAS-like domain of unknown function (DUF4325)	0.0497137	0.0209454	IPR005825	Large ribosomal subunit protein uL24, conserved site	-0.0763835	0.609838
KO:K12574	ribonuclease J [EC:3.1.-.-]	0.0860762	1.24761e-10	IPR024561	Alpha-1,6-glucosidases, pullulanase-type, C-terminal	0.2231	0.2538	IPR003732	D-aminoacyl-tRNA deacylase DTD	0.121981	0.00057182	KO:K19736	TetR/AcrR family transcriptional regulator, regulator of autoinduction and epiphytic fitness	0.0582817	0.089483	pfam04077	DsrH like protein	0.0773772	0.245597	KO:K09129	uncharacterized protein	-0.0188713	0.914314	pfam18319	PriA DNA helicase Cys-rich region (CRR) domain	0.0516515	0.0638619	TIGR03808	twin-arg-translocated uncharacterized repeat protein	0.0497137	0.0209454	IPR020593	Gamma-glutamyl phosphate reductase GPR, conserved site	-0.0763835	0.609838
pfam00285	Citrate synthase, C-terminal domain	0.0860711	1.25079e-10	IPR040671	Pullulanase, N2 domain	0.2231	0.2538	IPR023509	D-aminoacyl-tRNA deacylase-like superfamily	0.121981	0.00057182	KO:K03088	RNA polymerase sigma-70 factor, ECF subfamily	0.0581436	0.0902461	pfam05406	WGR domain	0.0773772	0.245597	IPR006555	ATP-dependent helicase, C-terminal	-0.0188713	0.914314	KO:K07300	Ca2+:H+ antiporter	0.0516209	0.0640193	TIGR00807	malonate transporter, MadL subunit	0.0497137	0.0209454	pfam00082	Subtilase family	-0.0763835	0.609838
IPR018394	Cryptochrome/DNA photolyase class 1, conserved site, C-terminal	0.0860675	1.25301e-10	IPR011839	Alpha-1,6-glucosidases, pullulanase-type	0.2231	0.2538	pfam02580	D-Tyr-tRNA(Tyr) deacylase	0.121981	0.00057182	IPR008179	Phosphoribosyl-ATP pyrophosphohydrolase	0.058142	0.0902548	pfam18739	Apea-like HEPN	0.0773772	0.245597	IPR002725	YgjP-like, metallopeptidase domain	-0.0188713	0.914314	pfam01890	Cobalamin synthesis G C-terminus	0.0516209	0.0640193	IPR028615	Maleate isomerase	0.0496863	0.0210162	TIGR02225	tyrosine recombinase XerD	-0.0763835	0.609838
IPR005950	Molybdate ABC transporter, substrate-binding protein	0.0860643	1.25497e-10	IPR013568	SEFIR domain	0.2231	0.2538	TIGR00256	D-tyrosyl-tRNA(Tyr) deacylase	0.121981	0.00057182	IPR011556	Glutamate--cysteine ligase, plant-type	0.058142	0.0902548	pfam14707	C-terminal region of aryl-sulfatase	0.0773772	0.245597	IPR007072	Rhamnosyl O-methyltransferase	-0.0188713	0.914314	IPR005588	MucB/RseB	0.0516143	0.0640538	IPR045854	Nitrite and sulphite reductase 4Fe-4S domain-like superfamily	0.0496742	0.0210476	IPR020581	Glycine cleavage system P protein	-0.0763835	0.609838
KO:K15383	MtN3 and saliva related transmembrane protein	0.0860557	1.2603e-10	IPR017628	2-hydroxymuconic semialdehyde dehydrogenase	0.2231	0.2538	KO:K03313	Na+:H+ antiporter, NhaA family	0.121973	0.000572333	TIGR03188	phosphoribosyl-ATP pyrophosphohydrolase	0.058142	0.0902548	TIGR03011	sulfur relay protein TusB/DsrH	0.0773772	0.245597	pfam01863	YgjP-like, metallopeptidase domain	-0.0188713	0.914314	IPR004372	Acetate/propionate kinase	0.0516143	0.0640538	KO:K13935	malonate decarboxylase epsilon subunit [EC:2.3.1.39]	0.0496654	0.0210704	IPR004396	Ribosome-binding ATPase YchF/Obg-like ATPase 1	-0.0763835	0.609838
IPR006016	UspA	0.0860424	1.26858e-10	IPR025534	Putative PD-(D/E)XK family member (DUF4420)	0.2231	0.2538	IPR036648	Nitrile hydratase alpha /Thiocyanate hydrolase gamma superfamily	0.121963	0.000572893	IPR002504	NAD kinase	0.058142	0.0902548	TIGR02612	mobile mystery protein A	0.0773772	0.245597	pfam04989	Rhamnosyl O-methyltransferase/CmcI	-0.0188713	0.914314	pfam18019	Cas3, HD domain	0.0515898	0.06418	KO:K19221	cob(I)alamin adenosyltransferase [EC:2.5.1.17]	0.0496387	0.0211397	IPR043504	Peptidase S1, PA clan, chymotrypsin-like fold	-0.0763835	0.609838
pfam00582	Universal stress protein family	0.0860424	1.26858e-10	IPR018310	Putative endonuclease, Z1 domain	0.2231	0.2538	IPR018317	Queuosine biosynthesis protein QueC	0.121963	0.000572893	TIGR00539	putative oxygen-independent coproporphyrinogen III oxidase	0.058142	0.0902548	KO:K16841	allantoin racemase [EC:5.1.99.3]	0.0773772	0.245597	TIGR00348	type I site-specific deoxyribonuclease, HsdR family	-0.0188713	0.914314	IPR014314	Succinate dehydrogenase, cytochrome b556 subunit	0.0515835	0.0642125	IPR036589	Homocysteine-binding domain superfamily	0.0496228	0.0211812	pfam02347	Glycine cleavage system P-protein	-0.0763835	0.609838
IPR041117	SoxA, A3 domain	0.0860383	1.27116e-10	IPR006302	Type III secretion protein HrcV	0.2231	0.2538	KO:K12141	hydrogenase-4 component F [EC:1.-.-.-]	0.121963	0.000572893	TIGR01064	pyruvate kinase	0.058142	0.0902548	KO:K16179	dimethylamine corrinoid protein	0.0773772	0.245597	KO:K04127	isopenicillin-N epimerase [EC:5.1.1.17]	-0.0188713	0.914314	TIGR02968	succinate dehydrogenase, hydrophobic membrane anchor protein	0.0515835	0.0642125	IPR001155	NADH:flavin oxidoreductase/NADH oxidase, N-terminal	0.0496228	0.0211812	KO:K13993	HSP20 family protein	-0.0763835	0.609838
KO:K21163	enediyne biosynthesis protein E5	0.0860225	1.28112e-10	IPR003192	Porin, LamB-type	0.2231	0.2538	IPR000997	Cholinesterase	0.121963	0.000572893	KO:K01925	UDP-N-acetylmuramoylalanine--D-glutamate ligase [EC:6.3.2.9]	0.058142	0.0902548	KO:K02363	2,3-dihydroxybenzoate-AMP ligase [EC:6.3.2.14 2.7.7.58]	0.0773772	0.245597	IPR010154	CRISPR-associated protein Cas7/Cst2/DevR	-0.0188713	0.914314	IPR036594	Methionine synthase domain	0.0515807	0.0642274	pfam00724	NADH:flavin oxidoreductase / NADH oxidase family	0.0496228	0.0211812	KO:K00721	dolichol-phosphate mannosyltransferase [EC:2.4.1.83]	-0.0763835	0.609838
TIGR04415	autotransporter passenger strand-loop-strand repeat	0.0860225	1.28112e-10	IPR036998	Porin, LamB-type superfamily	0.2231	0.2538	IPR008727	PAAR motif	0.12188	0.000577926	KO:K01649	2-isopropylmalate synthase [EC:2.3.3.13]	0.058142	0.0902548	KO:K16267	zinc and cadmium transporter	0.0773772	0.245597	IPR029759	Glutathione peroxidase active site	-0.0188713	0.914314	TIGR02622	CDP-glucose 4,6-dehydratase	0.051554	0.0643653	IPR028896	Aminomethyltransferase-like	0.0495152	0.0214632	pfam13395	HNH endonuclease	-0.0765332	0.609136
pfam16816	DotD protein	0.0860225	1.28112e-10	IPR027545	Kynurenine 3-monooxygenase	0.2231	0.2538	IPR013619	Domain of unknown function DUF1737	0.12188	0.000577926	KO:K00873	pyruvate kinase [EC:2.7.1.40]	0.058142	0.0902548	KO:K10926	MSHA pilin protein MshC	0.0773772	0.245597	IPR032465	2-amino-3-carboxymuconate-6-semialdehyde decarboxylase	-0.0188713	0.914314	IPR005565	Haemolysin activator HlyB, C-terminal	0.0514946	0.0646738	IPR001196	Large ribosomal subunit protein uL15, conserved site	0.0494852	0.0215423	IPR035890	Anti-sigma-28 factor FlgM superfamily	-0.0765332	0.609136
KO:K11521	two-component system, OmpR family, manganese sensing response regulator	0.0860225	1.28112e-10	IPR046914	ABC-three component systems, C-terminal domain 6	0.2231	0.2538	IPR010112	Anthranilate synthase, bacteria	0.12188	0.000577926	KO:K00297	methylenetetrahydrofolate reductase (NADPH) [EC:1.5.1.20]	0.058142	0.0902548	KO:K22214	propionyl-CoA:succinyl-CoA transferase [EC:2.8.3.-]	0.0773772	0.245597	IPR034116	AGE domain	-0.0188713	0.914314	pfam03865	Haemolysin secretion/activation protein ShlB/FhaC/HecB	0.0514946	0.0646738	KO:K02339	DNA polymerase III subunit chi [EC:2.7.7.7]	0.0494423	0.021656	IPR027555	tRNA (Mo5U34)-methyltransferase-like	-0.0765332	0.609136
KO:K05603	formimidoylglutamate deiminase [EC:3.5.3.13]	0.0860218	1.28159e-10	IPR046904	ABC-three component system, Middle Component 2	0.2231	0.2538	IPR045556	Domain of unknown function DUF6351	0.12188	0.000577926	KO:K13589	two-component system, cell cycle response regulator CpdR	0.0580261	0.0908996	IPR018114	Serine proteases, trypsin family, histidine active site	0.0773772	0.245597	IPR041519	RiboL-PSP-HEPN	-0.0188713	0.914314	IPR037006	Histidine kinase CheA-like, homodimeric domain superfamily	0.0513624	0.0653643	IPR020013	Flagellar hook-basal body protein, FlgE/F/G	0.0494046	0.0217563	IPR032091	Maltogenic Amylase, C-terminal	-0.0765332	0.609136
KO:K20542	endoglucanase [EC:3.2.1.4]	0.086021	1.28211e-10	IPR044000	Phage tail tube protein-like	0.2231	0.2538	pfam05488	PAAR motif	0.12188	0.000577926	KO:K01989	putative tryptophan/tyrosine transport system substrate-binding protein	0.0580137	0.0909685	IPR024700	Uncharacterised conserved protein, UCP020217	0.0773772	0.245597	IPR024992	Protein of unknown function DUF3891	-0.0188713	0.914314	pfam06078	Bacterial protein of unknown function (DUF937)	0.0513609	0.0653723	IPR021457	Protein of unknown function DUF3108	0.0494037	0.0217588	IPR047750	Uncharacterized protein YdjY-like	-0.0765332	0.609136
IPR040596	RNase II-type exonuclease, C-terminal S1 domain	0.0860057	1.29178e-10	IPR044021	Glycosyl-4,4'-diaponeurosporenoate acyltransferase	0.2231	0.2538	TIGR01815	anthranilate synthase, alpha proteobacterial clade	0.12188	0.000577926	KO:K09857	uncharacterized protein	0.0579969	0.0910622	IPR004788	Ribose 5-phosphate isomerase, type A	0.0773772	0.245597	IPR017806	Ergothioneine biosynthesis protein EgtB	-0.0188713	0.914314	IPR036930	WGR domain superfamily	0.0513201	0.0655866	pfam11306	Protein of unknown function (DUF3108)	0.0494037	0.0217588	IPR012022	Protein of unknown function UCP005295	-0.0765332	0.609136
pfam18614	RNase II-type exonuclease C-terminal S1 domain	0.0860057	1.29178e-10	IPR027612	Putative methyltransferase, LIC12133 family	0.2231	0.2538	KO:K08137	MFS transporter, SP family, galactose:H+ symporter	0.12188	0.000577926	TIGR00466	3-deoxy-D-manno-octulosonate cytidylyltransferase	0.0579461	0.0913464	IPR026349	Conserved hypothetical protein CHP04255	0.0773772	0.245597	pfam18735	RiboL-PSP-HEPN	-0.0188713	0.914314	pfam13181	Tetratricopeptide repeat	0.0513146	0.0656158	IPR032106	2-oxoglutarate dehydrogenase E1 component, N-terminal domain	0.0493951	0.0217816	pfam08003	Protein of unknown function (DUF1698)	-0.0765332	0.609136
IPR002811	Aspartate dehydrogenase	0.0860043	1.29271e-10	IPR044624	Tetratricopeptide-like repeat protein Mbb1-like	0.2231	0.2538	KO:K16842	allantoinase [EC:3.5.2.5]	0.12188	0.000577926	IPR009554	Phage shock protein B	0.0579282	0.0914465	IPR026555	KAT8 regulatory NSL complex subunit 3/Testis-expressed sequence 30 protein	0.0773772	0.245597	pfam13030	Protein of unknown function (DUF3891)	-0.0188713	0.914314	TIGR03033	putative phage-type endonuclease	0.0512807	0.0657942	pfam16078	2-oxoglutarate dehydrogenase N-terminus	0.0493951	0.0217816	pfam00415	Regulator of chromosome condensation (RCC1) repeat	-0.0765332	0.609136
KO:K13485	2-oxo-4-hydroxy-4-carboxy-5-ureidoimidazoline decarboxylase [EC:4.1.1.97]	0.0860006	1.29507e-10	IPR009744	VirC1	0.2231	0.2538	KO:K13503	anthranilate synthase [EC:4.1.3.27]	0.12188	0.000577926	pfam06667	Phage shock protein B	0.0579282	0.0914465	IPR030907	Ferritin-like protein	0.0773772	0.245597	IPR011635	CARDB domain	-0.0188713	0.914314	TIGR00016	acetate kinase	0.0512474	0.0659705	KO:K15832	formate hydrogenlyase subunit 7	0.0493816	0.0218179	pfam16657	Maltogenic Amylase, C-terminal domain	-0.0765332	0.609136
IPR001585	Transaldolase/Fructose-6-phosphate aldolase	0.0860002	1.29528e-10	IPR033855	Bacteriophage protein C	0.2231	0.2538	KO:K08714	voltage-gated sodium channel	0.121762	0.000585134	TIGR02976	phage shock protein B	0.0579282	0.0914465	IPR003353	Phosphotransferase system, fructose-specific IIB subunit	0.0773772	0.245597	IPR040788	MAE_28990/MAE_18760-like HEPN	-0.0188713	0.914314	IPR011549	Riboflavin-specific deaminase, C-terminal	0.0512247	0.0660904	IPR000883	Cytochrome c oxidase subunit I	0.0493804	0.021821	TIGR03648	probable sodium:solute symporter, VC_2705 subfamily	-0.0765332	0.609136
IPR004747	Cyanate transport protein CynX-like	0.0859948	1.29875e-10	IPR010324	Dam-replacing	0.2231	0.2538	IPR012767	Maltooligosyl trehalose synthase	0.12166	0.000591459	IPR006218	DAHP synthetase I/KDSA	0.0578905	0.0916583	IPR006327	Phosphotransferase system, fructose IIC component	0.0773772	0.245597	pfam07705	CARDB	-0.0188713	0.914314	KO:K01649	2-isopropylmalate synthase [EC:2.3.3.13]	0.0512247	0.0660904	pfam00115	Cytochrome C and Quinol oxidase polypeptide I	0.0493804	0.021821	KO:K11710	manganese/zinc/iron transport system ATP- binding protein [EC:7.2.2.5]	-0.0765332	0.609136
KO:K02299	cytochrome o ubiquinol oxidase subunit III	0.0859912	1.30105e-10	IPR043025	Dam replacing family, catalytic PD-(D/E)XK domain	0.2231	0.2538	TIGR00073	hydrogenase accessory protein HypB	0.121634	0.000593075	pfam00793	DAHP synthetase I family	0.0578905	0.0916583	IPR013467	Retron Ec78 putative HNH endonuclease-like	0.0773772	0.245597	pfam18737	MAE_28990/MAE_18760-like HEPN	-0.0188713	0.914314	IPR041581	Glyoxalase-like domain, group 6	0.0512192	0.0661197	KO:K07120	uncharacterized protein	0.0493766	0.021831	KO:K01278	dipeptidyl-peptidase 4 [EC:3.4.14.5]	-0.0765332	0.609136
IPR009760	Protein of unknown function DUF1328	0.0859863	1.30424e-10	IPR041368	Dam-replacing protein, HTH domain	0.2231	0.2538	IPR031009	Three-Cys-motif partner protein	0.121497	0.000601654	TIGR02658	methylamine dehydrogenase (amicyanin) heavy chain	0.0578903	0.0916592	IPR019207	Protein of unknown function DUF2092, periplasmic	0.0773772	0.245597	KO:K17472	Rrf2 family transcriptional regulator, cysteine metabolism repressor	-0.0188713	0.914314	pfam12643	MazG-like family	0.0512135	0.0661499	IPR006160	Short chain fatty acid transporter AtoE	0.0493449	0.021916	KO:K07051	uncharacterized protein	-0.0765332	0.609136
pfam13668	Ferritin-like domain	0.0859654	1.31773e-10	IPR025115	Domain of unknown function DUF4034	0.2231	0.2538	IPR017754	Agmatine deiminase	0.121497	0.000601654	IPR011577	Cytochrome b561, bacterial/Ni-hydrogenase	0.057847	0.0919026	IPR014304	RNA polymerase sigma-Z type	0.0773772	0.245597	IPR022612	Long-chain fatty aldehyde decarbonylase	-0.0235702	0.893088	IPR041854	BFD-like [2Fe-2S]-binding domain superfamily	0.0512068	0.066185	pfam02667	Short chain fatty acid transporter	0.0493449	0.021916	IPR006319	Phosphoenolpyruvate synthase	-0.0765332	0.609136
KO:K21161	enediyne biosynthesis protein E3	0.0859506	1.32738e-10	IPR010696	Protein of unknown function DUF1272	0.2231	0.2538	TIGR04474	three-Cys-motif partner protein	0.121497	0.000601654	IPR028357	UDP-glucose 6-dehydrogenase, bacterial type	0.057847	0.0919026	IPR041227	Mu-like prophage FluMu N-terminal domain	0.0773772	0.245597	IPR016836	Long-chain acyl-[acyl-carrier-protein] reductase	-0.0235702	0.893088	IPR040498	PriA DNA helicase, Cys-rich region (CRR) domain	0.0512068	0.066185	IPR045324	Small multidrug resistance protein	0.0493438	0.0219191	IPR000871	Beta-lactamase, class-A	-0.0765332	0.609136
KO:K01032	3-oxoadipate CoA-transferase, beta subunit [EC:2.8.3.6]	0.0859356	1.33721e-10	IPR011795	Mercuric transport protein periplasmic component	0.2231	0.2538	KO:K18988	serine-type D-Ala-D-Ala carboxypeptidase/endopeptidase [EC:3.4.16.4 3.4.21.-]	0.121497	0.000601654	pfam01292	Prokaryotic cytochrome b561	0.057847	0.0919026	pfam17891	Mu-like prophage FluMu N-terminal domain	0.0773772	0.245597	pfam11266	Long-chain fatty aldehyde decarbonylase	-0.0235702	0.893088	IPR037914	SpoVT-AbrB domain superfamily	0.0512068	0.066185	pfam00893	Small Multidrug Resistance protein	0.0493438	0.0219191	IPR018833	Rv2993c-like, N-terminal	-0.0765332	0.609136
IPR006860	FecR protein	0.0859195	1.34786e-10	IPR046572	Protein of unknown function DUF6632	0.2231	0.2538	KO:K00034	glucose 1-dehydrogenase [EC:1.1.1.47]	0.121497	0.000601654	IPR011342	Shikimate dehydrogenase	0.0578108	0.0921067	pfam06026	Ribose 5-phosphate isomerase A (phosphoriboisomerase A)	0.0773772	0.245597	TIGR04058	long-chain fatty acyl-ACP reductase (aldehyde-forming)	-0.0235702	0.893088	TIGR03188	phosphoribosyl-ATP pyrophosphohydrolase	0.0511954	0.0662456	TIGR02718	siderophore transporter, RhtX/FptX family	0.0493117	0.0220053	IPR010204	Na(+)-translocating NADH-quinone reductase subunit C	-0.0765332	0.609136
IPR035172	Protein of unknown function DUF5302	0.0859175	1.34923e-10	IPR031869	YscO-like protein	0.2231	0.2538	IPR036907	5'-Nucleotidase, C-terminal domain superfamily	0.121473	0.000603148	TIGR02125	Ni/Fe-hydrogenase, b-type cytochrome subunit	0.0577691	0.0923421	pfam10825	Protein of unknown function (DUF2752)	0.0773772	0.245597	TIGR04059	long-chain fatty aldehyde decarbonylase	-0.0235702	0.893088	KO:K04564	superoxide dismutase, Fe-Mn family [EC:1.15.1.1]	0.0511954	0.0662456	TIGR02039	sulfate adenylyltransferase, small subunit	0.0492795	0.0220924	IPR011652	MORN variant	-0.0765332	0.609136
IPR009662	Malonate decarboxylase delta subunit	0.0859128	1.35236e-10	IPR028957	Immunity protein 50	0.2231	0.2538	IPR013114	Beta-hydroxydecanoyl thiol ester dehydrase, FabA/FabZ	0.121445	0.000604964	IPR026928	FAX/IsoI-like	0.0577636	0.0923732	pfam09865	Predicted periplasmic protein (DUF2092)	0.0773772	0.245597	KO:K14330	fatty aldehyde-generating acyl-ACP reductase [EC:1.2.1.80]	-0.0235702	0.893088	IPR044524	Histidine biosynthesis, HisA-like	0.0511954	0.0662456	pfam00692	dUTPase	0.0492627	0.0221378	IPR002016	Haem peroxidase	-0.0765332	0.609136
IPR022148	CopG antitoxin	0.0859128	1.35236e-10	IPR014851	BCS1, N-terminal	0.2231	0.2538	IPR007721	D-ribose pyranase RbsD/L-fucose mutarotase FucU	0.121377	0.000609279	IPR032465	2-amino-3-carboxymuconate-6-semialdehyde decarboxylase	0.0577636	0.0923732	pfam01374	Glycosyl hydrolase family 46	0.0773772	0.245597	KO:K14331	fatty aldehyde decarbonylase [EC:4.1.99.5]	-0.0235702	0.893088	IPR004036	Endonuclease III-like, conserved site-2	0.0511954	0.0662456	IPR020847	AP endonuclease 1, binding site	0.0492546	0.0221597	IPR010255	Haem peroxidase superfamily	-0.0765332	0.609136
KO:K07506	AraC family transcriptional regulator	0.0859066	1.35647e-10	IPR022113	Transmembrane protein 131-like, N-terminal	0.2231	0.2538	pfam05025	RbsD / FucU transport protein family	0.121377	0.000609279	IPR008651	Uncharacterised protein family HicB	0.0576855	0.092815	TIGR00829	PTS system, fructose-specific, IIB component	0.0773772	0.245597	IPR020592	Small ribosomal subunit protein bS16, conserved site	-0.0235702	0.893088	IPR025662	Sigma-54 interaction domain, ATP-binding site 1	0.0511954	0.0662456	pfam07969	Amidohydrolase family	0.0492222	0.0222477	IPR000763	Catalase-peroxidase haem	-0.0765332	0.609136
pfam00923	Transaldolase/Fructose-6-phosphate aldolase	0.0859032	1.35874e-10	IPR045718	Protein of unknown function DUF6072	0.2231	0.2538	pfam03255	Acetyl co-enzyme A carboxylase carboxyltransferase-like	0.121375	0.000609396	IPR006813	Glycosyl transferase, family 17	0.0576694	0.0929064	TIGR01427	PTS system, fructose subfamily, IIC component	0.0773772	0.245597	IPR004430	3-isopropylmalate dehydratase, large subunit	-0.0235702	0.893088	IPR013820	ATP phosphoribosyltransferase, catalytic domain	0.0511954	0.0662456	KO:K00362	nitrite reductase (NADH) large subunit [EC:1.7.1.15]	0.0491819	0.0223576	IPR019794	Peroxidase, active site	-0.0765332	0.609136
IPR005074	Peptidase C39, bacteriocin processing	0.085899	1.36157e-10	IPR045384	Protein of unknown function DUF6527	0.2231	0.2538	KO:K01178	glucoamylase [EC:3.2.1.3]	0.121375	0.000609396	pfam04724	Glycosyltransferase family 17	0.0576694	0.0929064	TIGR00021	ribose 5-phosphate isomerase	0.0773772	0.245597	IPR011109	DNA-binding recombinase domain	-0.0235702	0.893088	IPR000634	Serine/threonine dehydratase, pyridoxal-phosphate-binding site	0.0511954	0.0662456	IPR001254	Serine proteases, trypsin domain	0.0491674	0.0223972	IPR001791	Laminin G domain	-0.0765332	0.609136
IPR036969	Citrate synthase superfamily	0.0858784	1.37547e-10	IPR046882	Small protein found in certain Dnd DNA modification systems	0.2231	0.2538	KO:K19978	acarbose 7IV-phosphotransferase [EC:2.7.1.187]	0.121375	0.000609396	pfam12684	PDDEXK-like domain of unknown function (DUF3799)	0.0576694	0.0929064	TIGR04535	ferritin-like protein	0.0773772	0.245597	TIGR00170	3-isopropylmalate dehydratase, large subunit	-0.0235702	0.893088	pfam01634	ATP phosphoribosyltransferase	0.0511954	0.0662456	IPR001080	3Fe-4S ferredoxin	0.0491546	0.0224323	IPR005017	Outer membrane protein transport protein (OMPP1/FadL/TodX)	-0.0765332	0.609136
TIGR03718	integral membrane protein, TerC family	0.0858658	1.38406e-10	IPR005909	Archaeosine synthase subunit beta	0.2231	0.2538	IPR011249	Metalloenzyme, LuxS/M16 peptidase-like	0.121371	0.00060967	IPR038026	MtlR-like superfamily	0.0576694	0.0929064	TIGR04255	TIGR04255 family protein	0.0773772	0.245597	TIGR00171	3-isopropylmalate dehydratase, small subunit	-0.0235702	0.893088	TIGR00070	ATP phosphoribosyltransferase	0.0511954	0.0662456	IPR038712	PixA-like superfamily	0.0491546	0.0224323	IPR011293	Ion-translocating oxidoreductase complex, subunit RnfA/RsxA	-0.0765332	0.609136
IPR036737	OmpA-like domain superfamily	0.0858595	1.38835e-10	IPR046741	Protein of unknown function DUF6791	0.2231	0.2538	IPR001021	Ribosomal protein bL25, long-form	0.121371	0.00060967	KO:K14340	mannosyltransferase [EC:2.4.1.-]	0.0576694	0.0929064	KO:K02770	fructose PTS system EIIBC or EIIC component [EC:2.7.1.202]	0.0773772	0.245597	TIGR00167	ketose-bisphosphate aldolase	-0.0235702	0.893088	KO:K03856	3-deoxy-7-phosphoheptulonate synthase [EC:2.5.1.54]	0.0511913	0.0662676	pfam00158	Sigma-54 interaction domain	0.049153	0.0224365	IPR035938	Hemerythrin-like superfamily	-0.0765332	0.609136
KO:K11263	acetyl-CoA/propionyl-CoA carboxylase, biotin carboxylase, biotin carboxyl carrier protein [EC:6.4.1.2 6.4.1.3 6.3.4.14]	0.0858474	1.39667e-10	IPR046284	Domain of unknown function DUF6321	0.2231	0.2538	pfam13672	Protein phosphatase 2C	0.121371	0.00060967	pfam13964	Kelch motif	0.0576694	0.0929064	KO:K01807	ribose 5-phosphate isomerase A [EC:5.3.1.6]	0.0773772	0.245597	IPR035966	Phosphofructokinase superfamily	-0.0235702	0.893088	pfam12706	Beta-lactamase superfamily domain	0.0511913	0.0662676	IPR008266	Tyrosine-protein kinase, active site	0.0491459	0.0224561	IPR012827	Hemerythrin, metal-binding domain	-0.0765332	0.609136
pfam07646	Kelch motif	0.0858399	1.40177e-10	IPR013618	Protein O-mannosyl-transferase TMTC, DUF1736	0.2231	0.2538	IPR006654	Tryptophan synthase, beta chain	0.121371	0.00060967	TIGR03977	His-Xaa-Ser system radical SAM maturase HxsC	0.0576694	0.0929064	KO:K18897	sarcosine/dimethylglycine N-methyltransferase [EC:2.1.1.157]	0.0773772	0.245597	IPR035917	YjbQ-like superfamily	-0.0235702	0.893088	KO:K07733	prophage regulatory protein	0.0511899	0.0662748	IPR000067	Flagellar M-ring protein FliF	0.0491348	0.0224864	IPR000863	Sulfotransferase domain	-0.0765332	0.609136
IPR021409	Protein of unknown function DUF3047	0.0858391	1.40237e-10	IPR022020	Domain of unknown function DUF3601	0.2231	0.2538	pfam07729	FCD domain	0.121371	0.00060967	IPR033417	Periplasmic sensor domain CHASE8	0.0576694	0.0929064	KO:K07749	formyl-CoA transferase [EC:2.8.3.16]	0.0773772	0.245597	IPR001602	UPF0047 protein YjbQ-like	-0.0235702	0.893088	IPR017821	Succinate CoA transferase	0.0511852	0.0662998	IPR005714	ATPase, type III secretion system, FliI/YscN	0.0491348	0.0224864	IPR004813	Oligopeptide transporter, OPT superfamily	-0.0765332	0.609136
KO:K02200	cytochrome c-type biogenesis protein CcmH	0.0858338	1.40604e-10	IPR001510	Zinc finger, PARP-type	0.2231	0.2538	IPR004443	YjeF N-terminal domain	0.121253	0.000617247	TIGR03569	N-acetylneuraminate synthase	0.0576694	0.0929064	KO:K03791	putative chitinase	0.0773772	0.245597	IPR023828	Peptidase S8, subtilisin, Ser-active site	-0.0235702	0.893088	TIGR03458	succinate CoA transferase	0.0511852	0.0662998	IPR010331	Exopolysaccharide synthesis, ExoD	0.0491084	0.0225589	IPR045035	Metal-nicotianamine transporter YSL-like	-0.0765332	0.609136
IPR025329	Protein of unknown function DUF4235	0.0858211	1.41487e-10	IPR025733	Iron/zinc purple acid phosphatase-like C-terminal domain	0.2231	0.2538	IPR036652	YjeF N-terminal domain superfamily	0.121253	0.000617247	pfam13549	ATP-grasp domain	0.0576662	0.0929248	KO:K23992	1L-myo-inositol 1-phosphate cytidylyltransferase / CDP-L-myo-inositol myo-inositolphosphotransferase [EC:2.7.7.74 2.7.8.34]	0.0773772	0.245597	IPR036852	Peptidase S8/S53 domain superfamily	-0.0235702	0.893088	IPR007452	Translocation and assembly module TamB	0.0511726	0.0663669	pfam06055	Exopolysaccharide synthesis, ExoD	0.0491084	0.0225589	IPR045170	MTOX family	-0.0765332	0.609136
pfam14019	Protein of unknown function (DUF4235)	0.0858211	1.41487e-10	IPR012435	TMEM144	0.2231	0.2538	IPR024571	ERAP1-like C-terminal domain	0.121253	0.000617247	IPR010234	Phasin, subfamily 2	0.0576498	0.0930178	KO:K07020	uncharacterized protein	0.0773772	0.245597	IPR000209	Peptidase S8/S53 domain	-0.0235702	0.893088	pfam04357	TamB, inner membrane protein subunit of TAM complex	0.0511726	0.0663669	KO:K00682	gamma-glutamylcyclotransferase [EC:4.3.2.9]	0.0491071	0.0225625	IPR002071	Thermonuclease active site	-0.0765332	0.609136
TIGR03874	c-type cytochrome, methanol metabolism-related	0.0858194	1.41601e-10	pfam13936	Helix-turn-helix domain	0.2231	0.2538	pfam03853	YjeF-related protein N-terminus	0.121253	0.000617247	IPR021860	Peptidase S12, Pab87-related, C-terminal	0.0576498	0.0930178	KO:K12280	MSHA biogenesis protein MshJ	0.0773772	0.245597	IPR015500	Peptidase S8, subtilisin-related	-0.0235702	0.893088	IPR036787	Translation initiation factor 3 (IF-3), N-terminal domain superfamily	0.051153	0.0664709	IPR016938	Uncharacterised protein family UPF0317	0.0490635	0.022683	IPR021215	Protein of unknown function DUF2752	-0.0765332	0.609136
IPR033908	R2-like ligand binding oxidase	0.0858194	1.41601e-10	pfam00303	Thymidylate synthase	0.2231	0.2538	pfam11838	ERAP1-like C-terminal domain	0.121253	0.000617247	pfam11954	Domain of unknown function (DUF3471)	0.0576498	0.0930178	KO:K12276	MSHA biogenesis protein MshE	0.0773772	0.245597	IPR025194	Domain of unknown function DUF4115	-0.0235702	0.893088	IPR011932	Tyrosine recombinase XerD	0.051153	0.0664709	IPR035412	Phage terminase large subunit, N-terminal	0.0490602	0.022692	IPR046476	Domain of unknown function DUF6797	-0.0765332	0.609136
IPR036513	STAS domain superfamily	0.0858062	1.42528e-10	pfam18076	Formylglycinamide ribonucleotide amidotransferase N-terminal	0.2231	0.2538	IPR001557	L-lactate/malate dehydrogenase	0.121253	0.000617247	IPR021730	Dicarboxylate transport	0.057626	0.093153	KO:K07641	two-component system, OmpR family, sensor histidine kinase CreC [EC:2.7.13.3]	0.0773772	0.245597	IPR019196	ABC-type uncharacterised transport system	-0.0235702	0.893088	TIGR02970	succinate dehydrogenase, cytochrome b556 subunit	0.051153	0.0664709	pfam04466	Phage terminase large subunit	0.0490602	0.022692	pfam03169	OPT oligopeptide transporter protein	-0.0765332	0.609136
IPR016143	Citrate synthase-like, small alpha subdomain	0.0858055	1.42578e-10	pfam01755	Glycosyltransferase family 25 (LPS biosynthesis protein)	0.2231	0.2538	pfam02734	DAK2 domain	0.121253	0.000617247	pfam11739	Dicarboxylate transport	0.057626	0.093153	KO:K07663	two-component system, OmpR family, catabolic regulation response regulator CreB	0.0773772	0.245597	IPR009097	Cyclic phosphodiesterase	-0.0235702	0.893088	IPR036322	WD40-repeat-containing domain superfamily	0.0511348	0.0665677	KO:K22270	3-hydroxybenzoate 6-monooxygenase [EC:1.14.13.24]	0.0490602	0.022692	pfam00141	Peroxidase	-0.0765332	0.609136
IPR041307	Polysaccharide biosynthesis enzyme WcbI	0.0858017	1.42842e-10	pfam04227	Indigoidine synthase A like protein	0.2231	0.2538	pfam04107	Glutamate-cysteine ligase family 2(GCS2)	0.121252	0.000617331	KO:K07045	uncharacterized protein	0.0576168	0.0932056	KO:K12287	MSHA biogenesis protein MshQ	0.0773772	0.245597	IPR016102	Succinyl-CoA synthetase-like	-0.0235702	0.893088	IPR013784	Carbohydrate-binding-like fold	0.0510913	0.0668	IPR010488	Zeta toxin domain	0.0490566	0.0227021	pfam10825	Protein of unknown function (DUF2752)	-0.0765332	0.609136
pfam18588	Polysaccharide biosynthesis enzyme WcbI	0.0858017	1.42842e-10	pfam08007	JmjC domain	0.2231	0.2538	IPR013100	Limonene-1,2-epoxide hydrolase	0.12123	0.000618705	IPR019267	CRISPR-associated protein Cas6, C-terminal	0.0576165	0.0932068	KO:K12286	MSHA biogenesis protein MshP	0.0773772	0.245597	IPR003781	CoA-binding	-0.0235702	0.893088	IPR024692	Phosphotransferase system, enzyme I	0.0510785	0.0668685	IPR030395	Glycerophosphodiester phosphodiesterase domain	0.0490367	0.0227571	pfam12895	Anaphase-promoting complex, cyclosome, subunit 3	-0.0765332	0.609136
IPR013177	Ribosomal protein mS38, C-terminal	0.0857833	1.44145e-10	pfam13550	Putative phage tail protein	0.2231	0.2538	KO:K10533	limonene-1,2-epoxide hydrolase [EC:3.3.2.8]	0.12123	0.000618705	pfam10040	CRISPR-associated endoribonuclease Cas6	0.0576165	0.0932068	KO:K12279	MSHA biogenesis protein MshI	0.0773772	0.245597	IPR002881	Domain of unknown function DUF58	-0.0235702	0.893088	TIGR03217	4-hydroxy-2-oxovalerate aldolase	0.0510643	0.0669441	pfam03009	Glycerophosphoryl diester phosphodiesterase family	0.0490367	0.0227571	pfam10370	Rv2993c-like, N-terminal	-0.0765332	0.609136
IPR025668	Transposase DDE domain	0.0857792	1.44435e-10	pfam18906	Phage tail tube protein	0.2231	0.2538	pfam09985	C-terminal binding-module, SLH-like, of glucodextranase	0.120984	0.000634832	IPR003751	Translational regulator CsrA	0.0576165	0.0932068	IPR016873	Capsular polysaccharide biosynthesis protein, BcbE, predicted	0.0773772	0.245597	IPR004105	Histidine kinase CheA-like, homodimeric domain	-0.0235702	0.893088	IPR002145	Ribbon-helix-helix protein, CopG	0.0510557	0.0669904	IPR022064	Protein of unknown function DUF3619	0.0490332	0.0227669	pfam07661	MORN repeat variant	-0.0765332	0.609136
IPR022369	Integral membrane protein TerC, riboswitch-linked	0.0857759	1.44667e-10	pfam04883	Bacteriophage HK97-gp10, putative tail-component	0.2231	0.2538	IPR014440	HCCA isomerase/glutathione S-transferase kappa	0.120984	0.000634832	IPR036107	Carbon storage regulator superfamily	0.0576165	0.0932068	IPR016221	Bifunctional regulatory protein Ada	0.0773772	0.245597	IPR007574	Phycobilisome degradation protein NblA	-0.0235702	0.893088	pfam01402	Ribbon-helix-helix protein, copG family	0.0510557	0.0669904	KO:K07304	peptide-methionine (S)-S-oxide reductase [EC:1.8.4.11]	0.0489973	0.0228666	pfam07607	Protein of unknown function (DUF1570)	-0.0765332	0.609136
IPR045395	ALTTAQ repeat	0.085765	1.45444e-10	pfam03445	Putative nucleotidyltransferase DUF294	0.2231	0.2538	KO:K08964	methylthioribulose-1-phosphate dehydratase [EC:4.2.1.109]	0.120984	0.000634832	IPR003775	Flagellar assembly factor FliW	0.0576165	0.0932068	IPR044662	Stress-response A/B barrel domain-containing protein HS1/DABB1-like	0.0773772	0.245597	IPR036904	Phycobilisome degradation protein NblA superfamily	-0.0235702	0.893088	KO:K21910	L-erythrulose 1-phosphate isomerase [EC:5.3.1.33]	0.0510497	0.0670227	IPR002195	Dihydroorotase, conserved site	0.0489843	0.0229028	TIGR01939	NADH:ubiquinone oxidoreductase, Na(+)-translocating, D subunit	-0.0765332	0.609136
pfam20080	ALTTAQ repeat	0.085765	1.45444e-10	pfam05521	Phage head-tail joining protein	0.2231	0.2538	TIGR02913	probable extracellular repeat, HAF family	0.120984	0.000634832	IPR024046	Flagellar assembly factor FliW domain superfamily	0.0576165	0.0932068	IPR018310	Putative endonuclease, Z1 domain	0.0773772	0.245597	IPR047813	Pilus motility taxis protein HmpF	-0.0235702	0.893088	IPR014992	Domain of unknown function DUF1842	0.0510497	0.0670227	pfam02325	YGGT family	0.0489843	0.0229028	TIGR00733	putative oligopeptide transporter, OPT family	-0.0765332	0.609136
pfam20129	Family of unknown function (DUF6519)	0.085765	1.45444e-10	pfam18145	SMODS-associated and fused to various effectors sensor domain	0.2231	0.2538	KO:K17484	cyclo(L-tyrosyl-L-tyrosyl) synthase [EC:2.3.2.21]	0.120984	0.000634832	pfam02599	Global regulator protein family	0.0576165	0.0932068	pfam00195	Chalcone and stilbene synthases, N-terminal domain	0.0773772	0.245597	IPR045511	Protein of unknown function DUF6439	-0.0235702	0.893088	pfam08896	Domain of unknown function (DUF1842)	0.0510497	0.0670227	TIGR02284	conserved hypothetical protein	0.0489808	0.0229126	TIGR00198	catalase/peroxidase HPI	-0.0765332	0.609136
TIGR03433	transcriptional regulator, Acidobacterial, PadR-family	0.085765	1.45444e-10	pfam12696	TraM recognition site of TraD and TraG	0.2231	0.2538	IPR008337	Capsule biosynthesis protein CapB	0.120984	0.000634832	pfam02623	FliW protein	0.0576165	0.0932068	pfam10593	Z1 domain	0.0773772	0.245597	pfam01844	HNH endonuclease	-0.0235702	0.893088	pfam18709	Dynamin-like helical domain	0.0510497	0.0670227	IPR001818	Peptidase M10, metallopeptidase	0.0489719	0.0229375	TIGR02481	hemerythrin-like metal-binding domain	-0.0765332	0.609136
KO:K16874	2,5-furandicarboxylate decarboxylase 1	0.0857566	1.4605e-10	pfam11964	SpoIIAA-like	0.2231	0.2538	KO:K22116	gamma-polyglutamate biosynthesis protein CapC	0.120984	0.000634832	TIGR00202	carbon storage regulator (csrA)	0.0576165	0.0932068	KO:K11618	two-component system, NarL family, response regulator LiaR	0.0773772	0.245597	pfam13464	RodZ C-terminal domain	-0.0235702	0.893088	TIGR04225	CshA-type fibril repeat	0.0510497	0.0670227	IPR019898	3-aminoacrylate deaminase RutC	0.0489538	0.0229883	TIGR00014	arsenate reductase (glutaredoxin)	-0.0765332	0.609136
IPR039538	BetI-type transcriptional repressor, C-terminal	0.0857497	1.46543e-10	pfam07853	Domain of unknown function (DUF1648)	0.2231	0.2538	IPR005320	Peptidase S51	0.120966	0.000636027	IPR016823	Sulfur oxidation c-type cytochrome SoxX, type II	0.0576165	0.0932068	KO:K13730	internalin A	0.0773772	0.245597	pfam04093	rod shape-determining protein MreD	-0.0235702	0.893088	TIGR02549	CRISPR-associated DxTHG motif protein	0.0510497	0.0670227	IPR015914	Purple acid phosphatase, N-terminal	0.0489538	0.0229883	KO:K00350	Na+-transporting NADH:ubiquinone oxidoreductase subunit E [EC:7.2.1.1]	-0.0765332	0.609136
pfam13977	BetI-type transcriptional repressor, C-terminal	0.0857497	1.46543e-10	pfam05717	IS66 Orf2 like protein	0.2231	0.2538	pfam03575	Peptidase family S51	0.120966	0.000636027	IPR021345	Protein of unknown function DUF2961	0.0576165	0.0932068	KO:K01799	maleate isomerase [EC:5.2.1.1]	0.0773772	0.245597	pfam00563	EAL domain	-0.0235702	0.893088	KO:K21962	TetR/AcrR family transcriptional regulator, transcriptional repressor of aconitase	0.0510497	0.0670227	KO:K01179	endoglucanase [EC:3.2.1.4]	0.0489035	0.0231293	KO:K00349	Na+-transporting NADH:ubiquinone oxidoreductase subunit D [EC:7.2.1.1]	-0.0765332	0.609136
IPR000842	Phosphoribosyl pyrophosphate synthetase, conserved site	0.085717	1.4892e-10	pfam03714	Bacterial pullanase-associated domain	0.2231	0.2538	pfam12688	Tetratrico peptide repeat	0.120863	0.000642924	pfam11175	Protein of unknown function (DUF2961)	0.0576165	0.0932068	IPR044704	(S)-ureidoglycine aminohydrolase, N-terminal cupin domain	0.0773772	0.245597	pfam00211	Adenylate and Guanylate cyclase catalytic domain	-0.0235702	0.893088	KO:K00485	dimethylaniline monooxygenase (N-oxide forming) [EC:1.14.13.8]	0.0510497	0.0670227	IPR045006	Magnesium-chelatase subunit ChlI-like	0.0488953	0.0231523	KO:K00347	Na+-transporting NADH:ubiquinone oxidoreductase subunit B [EC:7.2.1.1]	-0.0765332	0.609136
IPR044890	TMEM14 superfamily	0.0857125	1.49248e-10	pfam03413	Peptidase propeptide and YPEB domain	0.2231	0.2538	TIGR00706	signal peptide peptidase SppA, 36K type	0.120563	0.000663374	KO:K05791	tellurium resistance protein TerZ	0.0576165	0.0932068	IPR017627	(S)-ureidoglycine aminohydrolase	0.0773772	0.245597	pfam01882	Protein of unknown function DUF58	-0.0235702	0.893088	IPR014743	Chloride channel, core	0.0510381	0.0670847	IPR003695	Ppx/GppA phosphatase	0.0488953	0.0231523	KO:K06188	aquaporin Z	-0.0765332	0.609136
IPR003565	Bis(5'-nucleosyl)-tetraphosphatase	0.0857125	1.49248e-10	pfam13342	C-terminal repeat of topoisomerase	0.2231	0.2538	IPR018719	Protein of unknown function DUF2243, membrane	0.120498	0.000667842	KO:K23274	fructose 5-dehydrogenase small subunit [EC:1.1.99.11]	0.0576165	0.0932068	IPR044697	(S)-ureidoglycine aminohydrolase, C-terminal cupin domain	0.0773772	0.245597	pfam00082	Subtilase family	-0.0235702	0.893088	IPR011556	Glutamate--cysteine ligase, plant-type	0.0509416	0.0676038	pfam02541	Ppx/GppA phosphatase family	0.0488953	0.0231523	KO:K01011	thiosulfate/3-mercaptopyruvate sulfurtransferase [EC:2.8.1.1 2.8.1.2]	-0.0765332	0.609136
pfam06685	Protein of unknown function (DUF1186)	0.0857107	1.4938e-10	pfam14493	Helix-turn-helix domain	0.2231	0.2538	pfam10002	Predicted membrane protein (DUF2243)	0.120498	0.000667842	IPR043803	Domain of unknown function DUF5872	0.0576165	0.0932068	IPR019742	Alpha-2-macroglobulin, conserved site	0.0773772	0.245597	pfam13185	GAF domain	-0.0235702	0.893088	IPR022148	CopG antitoxin	0.0509416	0.0676038	IPR022532	Domain of unknown function DUF3696, C-terminal	0.0488848	0.0231818	KO:K07216	hemerythrin	-0.0765332	0.609136
TIGR01216	ATP synthase, F1 epsilon subunit (delta in mitochondria)	0.0856972	1.50376e-10	pfam07136	Protein of unknown function (DUF1385)	0.2231	0.2538	IPR019307	RNA-binding protein AU-1/Ribonuclease E/G	0.120486	0.000668701	pfam19197	Family of unknown function (DUF5872)	0.0576165	0.0932068	TIGR03214	putative allantoin catabolism protein	0.0773772	0.245597	pfam01894	Uncharacterised protein family UPF0047	-0.0235702	0.893088	IPR043733	Family of unknown function DUF5677	0.0509416	0.0676038	IPR037038	tRNA nuclease HepT-like superfamily	0.0488803	0.0231945	KO:K01639	N-acetylneuraminate lyase [EC:4.1.3.3]	-0.0765332	0.609136
IPR014903	Protein of unknown function DUF1796	0.085694	1.50617e-10	pfam09848	Schlafen group 3, DNA/RNA helicase domain	0.2231	0.2538	IPR004659	Ribonuclease E/G	0.120486	0.000668701	IPR025904	Tubulin-like	0.0576165	0.0932068	KO:K14977	(S)-ureidoglycine aminohydrolase [EC:3.5.3.26]	0.0773772	0.245597	pfam02895	Signal transducing histidine kinase, homodimeric domain	-0.0235702	0.893088	IPR014546	Uncharacterised conserved protein, lipid A biosynthesis	0.0509416	0.0676038	IPR013094	Alpha/beta hydrolase fold-3	0.048876	0.0232067	KO:K00170	pyruvate ferredoxin oxidoreductase beta subunit [EC:1.2.7.1]	-0.0765332	0.609136
IPR006259	Adenylate kinase subfamily	0.0856928	1.50706e-10	pfam13007	Transposase C of IS166 homeodomain	0.2231	0.2538	IPR008920	Transcription regulator FadR/GntR, C-terminal	0.120486	0.000668701	pfam13809	Tubulin like	0.0576165	0.0932068	IPR038584	Large ribosomal subunit protein bL33 superfamily	0.0768881	0.248603	pfam09822	ABC-type uncharacterized transport system	-0.0235702	0.893088	IPR006003	FGGY carbohydrate kinase, pentulose kinase	0.0509416	0.0676038	IPR025965	FlgD/Vpr, Ig-like domain	0.0488702	0.023223	KO:K21062	1-pyrroline-4-hydroxy-2-carboxylate deaminase [EC:3.5.4.22]	-0.0765332	0.609136
KO:K01999	branched-chain amino acid transport system substrate-binding protein	0.0856865	1.51173e-10	pfam13005	zinc-finger binding domain of transposase IS66	0.2231	0.2538	IPR011711	GntR, C-terminal	0.120486	0.000668701	KO:K05792	tellurite resistance protein TerA	0.0576165	0.0932068	IPR001705	Large ribosomal subunit protein bL33	0.0768881	0.248603	pfam20035	Family of unknown function (DUF6439)	-0.0235702	0.893088	KO:K19118	CRISPR-associated protein Csd2	0.0509335	0.067647	pfam13860	FlgD Ig-like domain	0.0488702	0.023223	IPR007899	CHAD domain	-0.0765332	0.609136
IPR004361	Glyoxalase I	0.0856852	1.51268e-10	pfam13910	Domain of unknown function (DUF4209)	0.2231	0.2538	pfam10150	Ribonuclease E/G family	0.120486	0.000668701	IPR014303	RNA polymerase sigma-70, ECF type	0.0576165	0.0932068	IPR018204	Tryptophan synthase, alpha chain, active site	0.0768881	0.248603	pfam04485	Phycobilisome degradation protein nblA	-0.0235702	0.893088	KO:K19119	CRISPR-associated protein Cas5d	0.0509335	0.067647	IPR012188	NAD(P)-dependent malic enzyme	0.0488702	0.023223	IPR012727	Glycine oxidase ThiO	-0.0765332	0.609136
IPR036331	Chagasin-like superfamily	0.0856751	1.52022e-10	pfam08006	HAAS transmembrane region	0.2231	0.2538	TIGR00263	tryptophan synthase, beta subunit	0.120486	0.000668701	pfam18742	REase_DpnII-MboI	0.0576165	0.0932068	IPR010723	HemN, C-terminal	0.0768881	0.248603	TIGR00149	secondary thiamine-phosphate synthase enzyme	-0.0235702	0.893088	KO:K03219	type III secretion protein C	0.0509335	0.067647	IPR011338	Restriction endonuclease, type II, BamHI/BglIII/BstY	0.0488607	0.0232498	IPR027434	Homing endonuclease	-0.0765332	0.609136
KO:K01322	prolyl oligopeptidase [EC:3.4.21.26]	0.0856338	1.55139e-10	pfam18927	Glycosyl-4,4'-diaponeurosporenoate acyltransferase	0.2231	0.2538	KO:K02342	DNA polymerase III subunit epsilon [EC:2.7.7.7]	0.120486	0.000668701	IPR005186	FlaG protein	0.0575773	0.0934306	IPR018520	Di-trans-poly-cis-decaprenylcistransferase-like, conserved site	0.0768881	0.248603	KO:K00031	isocitrate dehydrogenase [EC:1.1.1.42]	-0.0235702	0.893088	pfam20142	Scaffold domain	0.0508939	0.0678614	IPR046736	Protein of unknown function DUF6628	0.0488607	0.0232498	IPR018677	Domain of unknown function DUF2157	-0.0765332	0.609136
KO:K07253	phenylpyruvate tautomerase [EC:5.3.2.1]	0.0856268	1.55672e-10	pfam13828	Domain of unknown function (DUF4190)	0.2231	0.2538	IPR013216	Methyltransferase type 11	0.120486	0.000668701	pfam03646	FlaG protein	0.0575773	0.0934306	pfam00471	Ribosomal protein L33	0.0768881	0.248603	KO:K03408	purine-binding chemotaxis protein CheW	-0.0235702	0.893088	IPR021333	Protein of unknown function DUF2946	0.0508782	0.0679465	pfam19624	Family of unknown function (DUF6129)	0.0488607	0.0232498	IPR041664	Orc1-like, AAA ATPase domain	-0.0765332	0.609136
KO:K02056	simple sugar transport system ATP-binding protein [EC:7.5.2.-]	0.0856202	1.56177e-10	pfam11999	Ice-binding-like	0.2231	0.2538	IPR004408	Biotin--acetyl-CoA-carboxylase ligase	0.120486	0.000668701	IPR014319	Phage shock protein, PspA	0.0575487	0.0935936	pfam13847	Methyltransferase domain	0.0768881	0.248603	KO:K00344	NADPH:quinone reductase [EC:1.6.5.5]	-0.0235702	0.893088	pfam11162	Protein of unknown function (DUF2946)	0.0508782	0.0679465	IPR046737	Protein of unknown function DUF6629	0.0488607	0.0232498	IPR024775	DinB-like domain	-0.0765332	0.609136
IPR002931	Transglutaminase-like	0.0855987	1.57838e-10	pfam00079	Serpin (serine protease inhibitor)	0.2231	0.2538	TIGR00420	tRNA (5-methylaminomethyl-2-thiouridylate)-methyltransferase	0.120486	0.000668701	TIGR02977	phage shock protein A	0.0575487	0.0935936	TIGR01023	ribosomal protein L33, bacterial type	0.0768881	0.248603	KO:K02660	twitching motility protein PilJ	-0.0235702	0.893088	IPR028202	Reductase, C-terminal	0.0508447	0.0681283	pfam02674	Colicin V production protein	0.0488125	0.0233864	IPR011270	Purine nucleoside phosphorylase I, inosine/guanosine-specific	-0.0765332	0.609136
IPR003171	Methylenetetrahydrofolate reductase-like	0.0855891	1.58585e-10	pfam13031	Protein of unknown function (DUF3892)	0.2231	0.2538	KO:K01607	4-carboxymuconolactone decarboxylase [EC:4.1.1.44]	0.120414	0.000673703	KO:K03974	psp operon transcriptional activator	0.0575487	0.0935936	TIGR00441	phosphoheptose isomerase	0.0768881	0.248603	IPR036086	ParB/Sulfiredoxin superfamily	-0.0235702	0.893088	pfam14759	Reductase C-terminal	0.0508447	0.0681283	KO:K02106	short-chain fatty acids transporter	0.0487991	0.0234246	IPR003033	SCP2 sterol-binding domain	-0.0765332	0.609136
IPR008508	Protein of unknown function DUF790, endonuclease-like	0.0855808	1.5923e-10	pfam19266	Contractile injection system tube protein	0.2231	0.2538	IPR017583	Tagatose/fructose phosphokinase	0.120409	0.000674045	KO:K00283	glycine dehydrogenase subunit 2 [EC:1.4.4.2]	0.0575079	0.0938264	TIGR00067	glutamate racemase	0.0768881	0.248603	pfam13602	Zinc-binding dehydrogenase	-0.0235702	0.893088	IPR045225	Uracil/uridine/allantoin permease	0.0508447	0.0681283	IPR004690	Malonate transporter MadL subunit	0.0487972	0.0234298	IPR028978	Chorismate pyruvate-lyase/UbiC transcription regulator-associated domain superfamily	-0.0765332	0.609136
pfam03982	Diacylglycerol acyltransferase	0.0855808	1.5923e-10	pfam14206	Cysteine-rich CPCC	0.2231	0.2538	IPR001930	Peptidase M1, alanine aminopeptidase/leukotriene A4 hydrolase	0.120356	0.000677767	KO:K17686	P-type Cu+ transporter [EC:7.2.2.8]	0.0574981	0.0938829	KO:K02913	large subunit ribosomal protein L33	0.0768881	0.248603	IPR048022	Chorismate lyase, cyanobacteria	-0.0235702	0.893088	KO:K08307	membrane-bound lytic murein transglycosylase D [EC:4.2.2.-]	0.0507715	0.0685263	pfam01036	Bacteriorhodopsin-like protein	0.0487972	0.0234298	IPR038299	Alpha-glycerophosphate oxidase, C-terminal domain superfamily	-0.0765332	0.609136
KO:K22952	L-tyrosine isonitrile synthase [EC:4.1.99.24]	0.0855808	1.5923e-10	pfam04505	Interferon-induced transmembrane protein	0.2231	0.2538	IPR004007	DhaL domain	0.120356	0.000677767	KO:K07020	uncharacterized protein	0.0574288	0.0942803	IPR030390	RNA methyltransferase TrmA, active site	0.0768881	0.248603	IPR014762	DNA mismatch repair, conserved site	-0.0235702	0.893088	IPR027450	Alpha-ketoglutarate-dependent dioxygenase AlkB-like	0.0507699	0.068535	IPR022388	Conserved hypothetical protein CHP03808	0.0487972	0.0234298	IPR004392	Hydrogenase maturation factor HypB	-0.0765332	0.609136
KO:K01657	anthranilate synthase component I [EC:4.1.3.27]	0.0855729	1.5985e-10	pfam07602	Protein of unknown function (DUF1565)	0.2231	0.2538	IPR000121	PEP-utilising enzyme, C-terminal	0.120356	0.000677767	TIGR01370	extracellular protein	0.0573632	0.0946573	IPR032171	C-terminal of Roc (COR) domain	0.0766428	0.25012	IPR003692	Hydantoinase B/oxoprolinase	-0.0235702	0.893088	pfam13532	2OG-Fe(II) oxygenase superfamily	0.0507699	0.068535	IPR015701	Ferredoxin--NADP reductase	0.0487904	0.0234493	IPR000260	NADH:ubiquinone oxidoreductase chain 4, N-terminal	-0.0765332	0.609136
pfam01958	Aspartate dehydrogenase, C-terminal	0.085535	1.62853e-10	pfam18144	Second Messenger Oligonucleotide or Dinucleotide Synthetase domain	0.2231	0.2538	pfam02896	PEP-utilising enzyme, PEP-binding domain	0.120356	0.000677767	IPR000772	Ricin B, lectin domain	0.0573632	0.0946573	IPR020859	Roc domain	0.0766428	0.25012	pfam13692	Glycosyl transferases group 1	-0.0235702	0.893088	IPR012134	Glutamate-5-semialdehyde dehydrogenase	0.0507613	0.068582	IPR045942	Domain of unknown function DUF6362	0.0487904	0.0234493	IPR004732	Transaldolase type 2	-0.0765332	0.609136
IPR012425	DmpG-like communication	0.0855286	1.63365e-10	pfam05057	Putative serine esterase (DUF676)	0.2231	0.2538	TIGR01934	ubiquinone/menaquinone biosynthesis methyltransferases	0.120356	0.000677767	IPR043727	Lmo0937-like	0.0573632	0.0946573	pfam16095	C-terminal of Roc, COR, domain	0.0766428	0.25012	pfam02538	Hydantoinase B/oxoprolinase	-0.0235702	0.893088	IPR025984	dCTP pyrophosphatase 1	0.0507492	0.0686483	pfam19889	Domain of unknown function (DUF6362)	0.0487904	0.0234493	IPR019812	Hydrogenase assembly chaperone, conserved site	-0.0765332	0.609136
IPR033945	Cytochrome c oxidase subunit III domain	0.0855278	1.63428e-10	pfam06048	Domain of unknown function (DUF927)	0.2231	0.2538	KO:K00484	flavin reductase (NADH) [EC:1.5.1.36]	0.120301	0.000681708	pfam18919	Family of unknown function (DUF5670)	0.0573632	0.0946573	IPR010720	Alpha-L-arabinofuranosidase, C-terminal	0.0766428	0.25012	TIGR00252	TIGR00252 family protein	-0.0235702	0.893088	IPR038078	PhoU-like domain superfamily	0.0507237	0.0687873	IPR010720	Alpha-L-arabinofuranosidase, C-terminal	0.0487551	0.0235499	IPR017127	Ribosomal protein uL3 glutamine methyltransferase	-0.0765332	0.609136
IPR023213	Chloramphenicol acetyltransferase-like domain superfamily	0.0855229	1.63816e-10	pfam07235	Protein of unknown function (DUF1427)	0.2231	0.2538	IPR034184	Putative acyl-CoA dehydrogenase AidB	0.120301	0.000681708	KO:K06986	uncharacterized protein	0.057359	0.0946815	IPR025975	Polysaccharide lyase	0.0766428	0.25012	IPR040582	MalK-like, OB fold domain	-0.0235702	0.893088	IPR018842	YkuI, C-terminal	0.0507237	0.0687873	IPR000432	DNA mismatch repair protein MutS, C-terminal	0.0487456	0.0235772	IPR045083	ATP synthase, F0 complex, subunit A, bacterial/mitochondria	-0.0765332	0.609136
IPR023862	Conserved hypothetical protein CHP03960, radical SAM	0.08552	1.64052e-10	pfam14300	Domain of unknown function (DUF4375)	0.2231	0.2538	IPR011649	KaiB domain	0.120301	0.000681708	IPR039459	RepB-like DNA primase domain	0.057359	0.0946815	IPR017593	Allantoinase	0.0766428	0.25012	IPR011576	Pyridoxamine 5'-phosphate oxidase, putative	-0.0235702	0.893088	pfam10388	EAL-domain associated signalling protein domain	0.0507237	0.0687873	pfam00488	MutS domain V	0.0487456	0.0235772	IPR020592	Small ribosomal subunit protein bS16, conserved site	-0.0765332	0.609136
IPR007459	DNA polymerase III chi subunit, HolC	0.0855144	1.64502e-10	pfam15731	Antitoxin component of bacterial toxin-antitoxin system, MqsA	0.2231	0.2538	IPR039022	Circadian clock protein KaiB-like	0.120301	0.000681708	pfam16793	RepB DNA-primase N-terminal domain	0.057359	0.0946815	IPR024618	Domain of unknown function DUF3857	0.0766428	0.25012	IPR007367	Protein of unknown function DUF433	-0.0235702	0.893088	KO:K00619	amino-acid N-acetyltransferase [EC:2.3.1.1]	0.0507237	0.0687873	KO:K21829	D-arginine utilization repressor	0.0487167	0.0236601	IPR017779	ABC transporter, urea permease protein UrtB, bacterial-type	-0.0765332	0.609136
pfam04364	DNA polymerase III chi subunit, HolC	0.0855144	1.64502e-10	pfam13516	Leucine Rich repeat	0.2231	0.2538	IPR028920	Tox-ART-HYD1 domain	0.120301	0.000681708	KO:K06212	formate transporter	0.057359	0.0946815	IPR032783	AraC-type transcription regulator, ligand-binding domain	0.0766428	0.25012	IPR002363	Large ribosomal subunit protein uL10, conserved site, bacteria	-0.0235702	0.893088	IPR044083	(R)-stereoselective amidase RamA-like	0.0507237	0.0687873	TIGR00294	GTP cyclohydrolase, MptA/FolE2 family	0.0486841	0.0237536	IPR017777	Urea ABC transporter, substrate-binding protein UrtA-like	-0.0765332	0.609136
IPR000335	Bleomycin resistance protein	0.0854945	1.6612e-10	pfam02264	LamB porin	0.2231	0.2538	IPR004964	Phenazine biosynthesis protein A/B	0.120301	0.000681708	IPR043169	Phosphomannomutase, cap domain	0.057359	0.0946815	IPR009783	Protein of unknown function DUF1348	0.0766428	0.25012	IPR011624	Metal-dependent phosphohydrolase, 7TM extracellular domain	-0.0235702	0.893088	pfam00692	dUTPase	0.0507237	0.0687873	KO:K01430	urease subunit gamma [EC:3.5.1.5]	0.0486753	0.023779	IPR017781	ABC transporter, urea, ATP-binding protein, UrtD	-0.0765332	0.609136
IPR018264	Large ribosomal subunit protein bL33, conserved site	0.0854874	1.66699e-10	pfam06414	Zeta toxin	0.2231	0.2538	pfam04279	Intracellular septation protein A	0.120301	0.000681708	KO:K11534	DeoR family transcriptional regulator, deoxyribose operon repressor	0.057359	0.0946815	IPR014407	5-methylcytosine restriction system component, bacterial	0.0766428	0.25012	IPR011621	Metal-dependent phosphohydrolase, 7TM intracellular domain	-0.0235702	0.893088	KO:K00989	ribonuclease PH [EC:2.7.7.56]	0.0507237	0.0687873	pfam07995	Glucose / Sorbosone dehydrogenase	0.0486503	0.0238512	IPR013589	Bacterial transglutaminase-like, N-terminal	-0.0765332	0.609136
KO:K06118	UDP-sulfoquinovose synthase [EC:3.13.1.1]	0.0854801	1.67295e-10	pfam11367	Protein of unknown function (DUF3168)	0.2231	0.2538	pfam03284	Phenazine biosynthesis protein A/B	0.120301	0.000681708	TIGR01428	2-haloalkanoic acid dehalogenase, type II	0.0573352	0.094819	IPR046350	Cystatin superfamily	0.0766428	0.25012	IPR005358	Putative zinc- or iron-chelating domain containing protein	-0.0235702	0.893088	IPR024176	Citrate synthase, bacterial-type	0.0507237	0.0687873	IPR041203	Bacterial Alpha-2-macroglobulin, MG5 domain	0.0486468	0.0238613	IPR035571	UPF0234-like, C-terminal	-0.0765332	0.609136
KO:K00759	adenine phosphoribosyltransferase [EC:2.4.2.7]	0.0854191	1.72375e-10	pfam20067	Strictosidine synthase-like, N-terminal	0.2231	0.2538	pfam15633	HYD1 signature containing ADP-ribosyltransferase	0.120301	0.000681708	KO:K03222	type III secretion protein J	0.0572769	0.0951557	IPR011771	Magnesium-chelatase, subunit H	0.0766428	0.25012	IPR005751	ATP-dependent DNA helicase PcrA	-0.0235702	0.893088	TIGR00719	L-serine dehydratase, iron-sulfur-dependent, beta subunit	0.0507237	0.0687873	pfam17972	Bacterial Alpha-2-macroglobulin MG5 domain	0.0486468	0.0238613	IPR011499	Lipid A biosynthesis, N-terminal	-0.0765332	0.609136
IPR017515	Methylmalonyl-CoA epimerase	0.0854072	1.73383e-10	pfam03088	Strictosidine synthase	0.2231	0.2538	KO:K00317	dimethylamine/trimethylamine dehydrogenase [EC:1.5.8.1 1.5.8.2]	0.120301	0.000681708	IPR035924	FlaG-like superfamily	0.0571818	0.0957068	IPR025699	ABC-2 membrane transporter-like	0.0766428	0.25012	IPR010284	Photosystem II reaction centre protein Ycf12	-0.0235702	0.893088	KO:K02558	UDP-N-acetylmuramate: L-alanyl-gamma-D-glutamyl-meso-diaminopimelate ligase [EC:6.3.2.45]	0.0507237	0.0687873	KO:K07390	monothiol glutaredoxin	0.0486268	0.0239191	IPR004473	Restriction endonuclease, type I, HsdR	-0.0765332	0.609136
IPR020015	Decaheme cytochrome, c-type, DmsE	0.0854002	1.73982e-10	pfam00743	Flavin-binding monooxygenase-like	0.2231	0.2538	KO:K20260	phenazine biosynthesis protein	0.120301	0.000681708	KO:K09983	uncharacterized protein	0.0571814	0.0957097	IPR025661	Cysteine peptidase, asparagine active site	0.0766428	0.25012	pfam01243	Pyridoxamine 5'-phosphate oxidase	-0.0235702	0.893088	KO:K01657	anthranilate synthase component I [EC:4.1.3.27]	0.0507237	0.0687873	KO:K01657	anthranilate synthase component I [EC:4.1.3.27]	0.0485982	0.0240019	IPR007498	Intermembrane transport protein PqiA-like	-0.0765332	0.609136
TIGR00097	hydroxymethylpyrimidine kinase/phosphomethylpyrimidine kinase	0.0853976	1.74202e-10	pfam09720	Putative addiction module component	0.2231	0.2538	KO:K11945	extradiol dioxygenase [EC:1.13.11.-]	0.120301	0.000681708	IPR041474	HTH-type transcriptional repressor NicS, C-terminal	0.0571814	0.0957097	IPR041718	IS607-like transposase, catalytic domain	0.0766428	0.25012	pfam07697	7TM-HD extracellular	-0.0235702	0.893088	IPR008179	Phosphoribosyl-ATP pyrophosphohydrolase	0.0507237	0.0687873	IPR006982	Glutamate synthase, central-N	0.0485982	0.0240019	IPR038186	CHAD domain superfamily	-0.0765332	0.609136
IPR007157	PspA/IM30	0.0853694	1.76621e-10	pfam09619	Type III secretion system lipoprotein chaperone (YscW)	0.2231	0.2538	IPR007112	Expansin/pollen allergen, DPBB domain	0.120301	0.000681708	pfam17938	Tetracyclin repressor-like, C-terminal domain	0.0571814	0.0957097	IPR003542	Enterobactin synthetase-like, component D	0.0766428	0.25012	pfam07698	7TM receptor with intracellular HD hydrolase	-0.0235702	0.893088	IPR003749	Sulfur carrier ThiS/MoaD-like	0.0507237	0.0687873	pfam04898	Glutamate synthase central domain	0.0485982	0.0240019	IPR009199	PhoPQ-activated pathogenicity-related protein, PqaA type	-0.0765332	0.609136
IPR000170	High potential iron-sulphur protein	0.085351	1.78226e-10	pfam05090	HTTM domain	0.2231	0.2538	TIGR03845	sulfopyruvate decarboxylase, alpha subunit	0.120301	0.000681708	IPR036482	Hut operon regulatory protein HutP superfamily	0.0571647	0.0958067	IPR014059	TraI/TrwC, conjugative relaxase domain	0.0766428	0.25012	pfam17912	MalK OB fold domain	-0.0235702	0.893088	pfam02597	ThiS family	0.0507237	0.0687873	IPR024605	NAD(P) transhydrogenase, alpha subunit, C-terminal	0.0485966	0.0240067	IPR010493	Serine acetyltransferase, N-terminal	-0.0765332	0.609136
pfam14685	Tricorn protease PDZ domain	0.0853266	1.80365e-10	pfam19577	DcaP outer membrane protein	0.2231	0.2538	IPR024423	Protein of unknown function DUF3050	0.120301	0.000681708	IPR015111	Hut operon regulatory protein HutP	0.0571647	0.0958067	IPR040688	SMODS and SLOG-associating 2TM effector domain 2	0.0766428	0.25012	pfam03692	Putative zinc- or iron-chelating domain	-0.0235702	0.893088	KO:K18649	inositol-phosphate phosphatase / L-galactose 1-phosphate phosphatase / histidinol-phosphatase [EC:3.1.3.25 3.1.3.93 3.1.3.15]	0.0507237	0.0687873	pfam12769	4TM region of pyridine nucleotide transhydrogenase, mitoch	0.0485966	0.0240067	IPR023811	Conserved hypothetical protein CHP04076	-0.0765332	0.609136
IPR020941	Suppressor of fused-like domain	0.085326	1.80418e-10	pfam09343	Conserved hypothetical protein 2217 (DUF2460)	0.2231	0.2538	pfam11251	Protein of unknown function (DUF3050)	0.120301	0.000681708	IPR017558	Malonate decarboxylase, carboxybiotin decarboxylase subunit, Na+ transporting	0.0571647	0.0958067	IPR023823	Conserved hypothetical protein CHP04066, peptide maturation system	0.0766428	0.25012	pfam04255	Protein of unknown function (DUF433)	-0.0235702	0.893088	KO:K00020	3-hydroxyisobutyrate dehydrogenase [EC:1.1.1.31]	0.0507176	0.0688209	IPR001802	Mercuric transport protein periplasmic component/copper chaperone CopZ	0.0485844	0.0240422	IPR017778	ABC transporter, urea, permease protein, UrtC	-0.0765332	0.609136
KO:K01778	diaminopimelate epimerase [EC:5.1.1.7]	0.08532	1.80951e-10	pfam03007	Wax ester synthase/diacylglycerol acyltransferase catalytic domain	0.2231	0.2538	KO:K18896	glycine/sarcosine N-methyltransferase [EC:2.1.1.156]	0.120301	0.000681708	pfam09021	HutP	0.0571647	0.0958067	IPR024001	Cysteine-rich peptide, radical SAM maturase, CcpM	0.0766428	0.25012	pfam05969	Photosystem II complex subunit Ycf12	-0.0235702	0.893088	IPR022460	Conserved hyptotheical flavoprotein, PP4765	0.0507055	0.0688873	pfam13385	Concanavalin A-like lectin/glucanases superfamily	0.0485824	0.024048	IPR007891	CHASE3	-0.0765332	0.609136
IPR036287	Rv1873-like superfamily	0.0853013	1.82615e-10	pfam06974	WS/DGAT C-terminal domain	0.2231	0.2538	IPR000095	CRIB domain	0.120301	0.000681708	TIGR03136	Na+-transporting malonate decarboxylase, carboxybiotin decarboxylase subunit	0.0571647	0.0958067	pfam06964	Alpha-L-arabinofuranosidase C-terminal domain	0.0766428	0.25012	TIGR00277	HDIG domain	-0.0235702	0.893088	KO:K04767	acetoin utilization protein AcuB	0.0506898	0.0689732	IPR013105	Tetratricopeptide repeat 2	0.0485819	0.0240493	IPR008638	Filamentous haemagglutinin FhaB/tRNA nuclease CdiA-like, TPS domain	-0.0765332	0.609136
IPR036768	DNA polymerase III subunit chi superfamily	0.0852923	1.83419e-10	pfam10647	Lipoprotein LpqB beta-propeller domain	0.2231	0.2538	IPR014718	Glycoside hydrolase-type carbohydrate-binding	0.120237	0.000686255	KO:K09683	hut operon positive regulatory protein	0.0571647	0.0958067	pfam13346	ABC-2 family transporter protein	0.0766428	0.25012	KO:K07037	cyclic-di-AMP phosphodiesterase PgpH [EC:3.1.4.-]	-0.0235702	0.893088	IPR038726	PD-(D/E)XK endonuclease-like domain, AddAB-type	0.0506893	0.0689758	KO:K04787	mycobactin salicyl-AMP ligase [EC:6.3.2.-]	0.0485501	0.0241422	IPR044122	UPF0261 domain	-0.0765332	0.609136
TIGR03409	urea ABC transporter, permease protein UrtB	0.0852776	1.84745e-10	pfam11253	Protein of unknown function (DUF3052)	0.2231	0.2538	pfam17769	Phosphoribosylaminoimidazole carboxylase C-terminal domain	0.120237	0.000686255	KO:K20415	ACP-SH:acetate ligase [EC:6.2.1.35]	0.0571647	0.0958067	pfam07080	Protein of unknown function (DUF1348)	0.0766428	0.25012	KO:K06940	uncharacterized protein	-0.0235702	0.893088	IPR025423	Domain of unknown function DUF4149	0.0506703	0.0690803	KO:K07065	uncharacterized protein	0.0485501	0.0241422	IPR008322	Uncharacterised protein family UPF0261	-0.0765332	0.609136
IPR011044	Quinoprotein amine dehydrogenase, beta chain-like	0.0852711	1.8533e-10	pfam13387	Domain of unknown function (DUF4105)	0.2231	0.2538	IPR024176	Citrate synthase, bacterial-type	0.120237	0.000686255	KO:K20510	malonyl-S-ACP:biotin-protein carboxyltransferase subunit MadC [EC:2.1.3.10]	0.0571647	0.0958067	pfam12852	Cupin	0.0766428	0.25012	IPR007263	DCC1-like thiol-disulfide oxidoreductase family	-0.0235702	0.893088	TIGR02032	geranylgeranyl reductase family	0.0506386	0.0692547	pfam01382	Avidin family	0.0485501	0.0241422	IPR009215	TIM-barrel domain, IGPS-like	-0.0765332	0.609136
KO:K11719	lipopolysaccharide export system protein LptC	0.0852529	1.86987e-10	pfam17938	Tetracyclin repressor-like, C-terminal domain	0.2231	0.2538	KO:K01496	phosphoribosyl-AMP cyclohydrolase [EC:3.5.4.19]	0.120237	0.000686255	IPR032176	Domain of unknown function DUF5009	0.0571647	0.0958067	pfam12969	Domain of Unknown Function with PDB structure (DUF3857)	0.0766428	0.25012	IPR020590	Guanylate kinase, conserved site	-0.0235702	0.893088	pfam14196	L-2-amino-thiazoline-4-carboxylic acid hydrolase	0.0506339	0.0692803	IPR025354	Protein of unknown function DUF4258	0.0485457	0.0241549	IPR012854	Copper amine oxidase-like, N-terminal	-0.0765332	0.609136
IPR028630	RNA polymerase sigma factor RpoD	0.0852525	1.8703e-10	pfam18478	PIN like domain	0.2231	0.2538	IPR012808	Conserved hypothetical protein CHP02453	0.120147	0.000692688	pfam09700	CRISPR-associated protein (Cas_Cmr3)	0.0571647	0.0958067	pfam14099	Polysaccharide lyase	0.0766428	0.25012	IPR045244	Phosphoglucomutase	-0.0235702	0.893088	IPR025356	Protein of unknown function DUF4260	0.0506339	0.0692803	KO:K13642	CRP/FNR family transcriptional regulator, transcriptional activator FtrB	0.0485457	0.0241549	IPR016867	Glycine cleavage system transcriptional repressor	-0.0765332	0.609136
IPR047758	Di-heme-cytochrome C peroxidase	0.0852033	1.91584e-10	pfam19581	Glyoxalase superfamily protein	0.2231	0.2538	pfam09365	Conserved hypothetical protein (DUF2461)	0.120147	0.000692688	pfam16401	Domain of unknown function (DUF5009)	0.0571647	0.0958067	pfam14938	Soluble NSF attachment protein, SNAP	0.0766428	0.25012	pfam01381	Helix-turn-helix	-0.0235702	0.893088	IPR027267	AH/BAR domain superfamily	0.0506339	0.0692803	KO:K03342	para-aminobenzoate synthetase / 4-amino-4-deoxychorismate lyase [EC:2.6.1.85 4.1.3.38]	0.0485414	0.0241675	IPR003806	ATP-grasp fold, PylC-type	-0.0765332	0.609136
KO:K20902	D-erythrulose 4-kinase [EC:2.7.1.210]	0.0852033	1.91584e-10	pfam09557	Domain of unknown function (DUF2382)	0.2231	0.2538	KO:K19200	isopenicillin-N N-acyltransferase like protein	0.120119	0.000694705	KO:K03390	heterodisulfide reductase subunit C2 [EC:1.8.7.3 1.8.98.4 1.8.98.5 1.8.98.6]	0.0571647	0.0958067	pfam14874	Flagellar-associated PapD-like	0.0766428	0.25012	pfam04134	DCC1-like thiol-disulfide oxidoreductase	-0.0235702	0.893088	IPR024746	Glycosyl hydrolase family 100	0.0506339	0.0692803	IPR011483	Cellulose-binding Sde182, nucleoside hydrolase-like domain	0.0485378	0.024178	IPR041586	PsrA, tetracyclin repressor-like, C-terminal domain	-0.0765332	0.609136
IPR013459	Rhamnose ABC transporter, substrate-binding protein RhaS	0.0851975	1.92126e-10	pfam13499	EF-hand domain pair	0.2231	0.2538	TIGR03989	NDMA-dependent alcohol dehydrogenase, Rxyl_3153 family	0.120058	0.000699061	KO:K08276	ecotin	0.0571647	0.0958067	TIGR02256	integrative and conjugative element protein, VC0181 family	0.0766428	0.25012	IPR002758	Na+/H+ antiporter subunit E	-0.0330049	0.850705	pfam14079	Domain of unknown function (DUF4260)	0.0506339	0.0692803	pfam07632	Cellulose-binding Sde182, nucleoside hydrolase-like domain	0.0485378	0.024178	pfam06426	Serine acetyltransferase, N-terminal	-0.0765332	0.609136
pfam05406	WGR domain	0.0851655	1.95151e-10	pfam06906	Protein of unknown function (DUF1272)	0.2231	0.2538	KO:K09780	uncharacterized protein	0.119924	0.000708894	IPR020792	Sulphate adenylyltransferase, prokaryotic-type	0.0571647	0.0958067	TIGR04066	peptide maturation system protein, TIGR04066 family	0.0766428	0.25012	KO:K00798	cob(I)alamin adenosyltransferase [EC:2.5.1.17]	-0.0330049	0.850705	pfam12899	Alkaline and neutral invertase	0.0506339	0.0692803	KO:K01677	fumarate hydratase subunit alpha [EC:4.2.1.2]	0.0485378	0.024178	pfam02655	ATP-grasp domain	-0.0765332	0.609136
IPR035685	4-hydroxy-2-oxovalerate aldolase, N-terminal catalytic TIM barrel domain	0.0851541	1.96241e-10	pfam05729	NACHT domain	0.2231	0.2538	pfam00112	Papain family cysteine protease	0.119733	0.000723009	pfam07507	WavE lipopolysaccharide synthesis	0.0571647	0.0958067	TIGR04068	Cys-rich peptide radical SAM maturase CcpM	0.0766428	0.25012	KO:K00835	valine--pyruvate aminotransferase [EC:2.6.1.66]	-0.0330049	0.850705	TIGR02305	4-hydroxyphenylacetate degradation bifunctional isomerase/decarboxylase, N-terminal subunit	0.0506028	0.069452	TIGR01103	flagellar biosynthetic protein FliP	0.0484994	0.0242906	pfam04403	Paraquat-inducible protein A	-0.0765332	0.609136
KO:K01822	steroid Delta-isomerase [EC:5.3.3.1]	0.0851505	1.96592e-10	pfam07862	Nif11 domain	0.2231	0.2538	pfam01344	Kelch motif	0.119733	0.000723009	KO:K00974	tRNA nucleotidyltransferase (CCA-adding enzyme) [EC:2.7.7.72 3.1.3.- 3.1.4.-]	0.0571647	0.0958067	TIGR01126	protein disulfide-isomerase domain	0.0766428	0.25012	IPR019546	Twin-arginine translocation pathway, signal sequence, bacterial/archaeal	-0.0330049	0.850705	KO:K18298	membrane fusion protein, multidrug efflux system	0.0506028	0.069452	IPR040084	GTPase Obg	0.0484973	0.0242968	pfam07833	Copper amine oxidase N-terminal domain	-0.0765332	0.609136
IPR045718	Protein of unknown function DUF6072	0.0851378	1.97811e-10	pfam09509	Protein of unknown function (Hypoth_ymh)	0.2231	0.2538	IPR045590	Protein of unknown function DUF6463	0.119733	0.000723009	KO:K14623	DNA-damage-inducible protein D	0.0571647	0.0958067	TIGR02025	magnesium chelatase, H subunit	0.0766428	0.25012	IPR018483	Carbohydrate kinase, FGGY, conserved site	-0.0330049	0.850705	pfam14521	Lysine-specific metallo-endopeptidase	0.0505879	0.069534	IPR042236	Phosphoinositide 3-kinase, accessory (PIK) domain superfamily	0.0484973	0.0242968	pfam00246	Zinc carboxypeptidase	-0.0765332	0.609136
IPR026446	ATP-grasp ribosomal peptide maturase, MvdC family	0.0851378	1.97811e-10	pfam09876	Predicted metal-binding protein (DUF2103)	0.2231	0.2538	pfam20064	Family of unknown function (DUF6463)	0.119733	0.000723009	KO:K08282	non-specific serine/threonine protein kinase [EC:2.7.11.1]	0.0571647	0.0958067	TIGR04250	SynChlorMet cassette radical SAM/SPASM protein ScmE	0.0766428	0.25012	IPR011834	Alpha-glucan phosphorylase	-0.0330049	0.850705	IPR025875	Leucine rich repeat 4	0.0505879	0.069534	IPR031305	Casein alpha/beta, conserved site	0.0484973	0.0242968	pfam02036	SCP-2 sterol transfer family	-0.0765332	0.609136
TIGR04185	ATP-grasp ribosomal peptide maturase, MvdC family	0.0851378	1.97811e-10	pfam03621	MbtH-like protein	0.2231	0.2538	IPR046543	Domain of unknown function DUF6802	0.119612	0.000732158	KO:K22397	2-dehydro-3-deoxy-D-pentonate aldolase [EC:4.1.2.28]	0.0571647	0.0958067	KO:K13853	3-deoxy-7-phosphoheptulonate synthase / chorismate mutase [EC:2.5.1.54 5.4.99.5]	0.0766428	0.25012	IPR024517	Glycogen phosphorylase, domain of unknown function DUF3417	-0.0330049	0.850705	KO:K16080	high affinity Mn2+ porin	0.0505879	0.069534	IPR006004	Sulfide dehydrogenase subunit alpha-like	0.0484973	0.0242968	pfam05227	CHASE3 domain	-0.0765332	0.609136
IPR045639	Protein of unknown function DUF6408	0.0851378	1.97811e-10	pfam17726	Dam-replacing HTH domain	0.2231	0.2538	IPR043029	Catechol 1,2-dioxygenase multimerisation domain	0.119612	0.000732158	IPR046160	Protein of unknown function DUF6162	0.0571647	0.0958067	KO:K09958	uncharacterized protein	0.0766428	0.25012	IPR012863	Protein of unknown function DUF1636	-0.0330049	0.850705	pfam12276	Protein of unknown function (DUF3617)	0.050558	0.0696994	IPR016891	Protein of unknown function DUF2321	0.0484973	0.0242968	pfam12867	DinB superfamily	-0.0765332	0.609136
IPR046212	Protein of unknown function DUF6245	0.0851378	1.97811e-10	pfam14488	Domain of unknown function (DUF4434)	0.2231	0.2538	pfam08241	Methyltransferase domain	0.119597	0.000733308	pfam19659	Family of unknown function (DUF6162)	0.0571647	0.0958067	KO:K19135	CRISPR-associated protein Csx14	0.0766428	0.25012	pfam07845	Protein of unknown function (DUF1636)	-0.0330049	0.850705	IPR011017	TRASH domain	0.0505555	0.069713	pfam10083	Uncharacterized protein conserved in bacteria (DUF2321)	0.0484973	0.0242968	pfam13191	AAA ATPase domain	-0.0765332	0.609136
IPR046299	Protein of unknown function DUF6336	0.0851378	1.97811e-10	pfam15594	Immunity protein 50	0.2231	0.2538	TIGR01048	diaminopimelate decarboxylase	0.119597	0.000733308	KO:K04769	AbrB family transcriptional regulator, stage V sporulation protein T	0.0571647	0.0958067	KO:K06034	sulfopyruvate decarboxylase subunit alpha [EC:4.1.1.79]	0.0766428	0.25012	pfam11897	Protein of unknown function (DUF3417)	-0.0330049	0.850705	IPR005569	Arc-like DNA binding domain	0.0505555	0.069713	KO:K15020	acryloyl-coenzyme A reductase [EC:1.3.1.84]	0.0484973	0.0242968	pfam09370	Phosphoenolpyruvate hydrolase-like	-0.0765332	0.609136
IPR046220	Protein of unknown function DUF6253	0.0851378	1.97811e-10	pfam10593	Z1 domain	0.2231	0.2538	IPR002744	MIP18 family-like	0.119597	0.000733308	KO:K12138	hydrogenase-4 component C [EC:1.-.-.-]	0.0571647	0.0958067	KO:K22043	ArsR family transcriptional regulator, zinc-responsive transcriptional repressor	0.0766428	0.25012	TIGR02094	alpha-glucan phosphorylases	-0.0330049	0.850705	IPR010653	NlpB/DapX lipoprotein	0.0505405	0.069796	KO:K02550	glycolate permease	0.0484973	0.0242968	pfam06792	Uncharacterised protein family (UPF0261)	-0.0765332	0.609136
pfam19862	Family of unknown function (DUF6336)	0.0851378	1.97811e-10	pfam14390	Putative PD-(D/E)XK family member, (DUF4420)	0.2231	0.2538	IPR029510	Aldehyde dehydrogenase, glutamic acid active site	0.119597	0.000733308	IPR011917	ABC transporter, lipid A-core flippase, MsbA	0.0571647	0.0958067	IPR004798	Calcium/proton exchanger CAX-like	0.0766428	0.25012	KO:K22278	peptidoglycan-N-acetylglucosamine deacetylase [EC:3.5.1.104]	-0.0330049	0.850705	IPR022371	Exopolyphosphatase	0.0505378	0.0698111	IPR046633	Domain of unknown function DUF6745	0.0484973	0.0242968	pfam08379	Bacterial transglutaminase-like N-terminal region	-0.0765332	0.609136
KO:K18572	putative pantetheine hydrolase [EC:3.5.1.-]	0.0851378	1.97811e-10	pfam09935	Protein of unknown function (DUF2167)	0.2231	0.2538	IPR014757	Transcription regulator IclR, C-terminal	0.119597	0.000733308	IPR008766	Replication gene A protein	0.0571647	0.0958067	IPR004713	Calcium/proton exchanger	0.0766428	0.25012	KO:K03828	putative acetyltransferase [EC:2.3.1.-]	-0.0330049	0.850705	IPR033641	CRISPR-associated protein Cas1, type I-E	0.0505153	0.0699359	KO:K23373	2-[(L-alanin-3-ylcarbamoyl)methyl]-2-hydroxybutanedioate decarboxylase [EC:4.1.1.117]	0.0484973	0.0242968	pfam13462	Thioredoxin	-0.0765332	0.609136
KO:K08254	glucan endo-1,3-alpha-glucosidase [EC:3.2.1.59]	0.0851378	1.97811e-10	pfam11345	Protein of unknown function (DUF3147)	0.2231	0.2538	pfam13085	2Fe-2S iron-sulfur cluster binding domain	0.119597	0.000733308	IPR016197	Chromo-like domain superfamily	0.0571647	0.0958067	IPR026898	Intramembrane metalloprotease PrsW	0.0766428	0.25012	KO:K24157	thioredoxin-dependent peroxiredoxin [EC:1.11.1.24]	-0.0330049	0.850705	IPR045380	L,D-transpeptidase, scaffold domain	0.0504857	0.0700999	KO:K18023	membrane-bound hydrogenase subunit mbhJ [EC:1.12.7.2]	0.0484973	0.0242968	pfam09925	Predicted membrane protein (DUF2157)	-0.0765332	0.609136
KO:K16215	2-ketoarginine methyltransferase [EC:2.1.1.243]	0.0851378	1.97811e-10	pfam06044	Dam-replacing family	0.2231	0.2538	pfam01883	Iron-sulfur cluster assembly protein	0.119597	0.000733308	IPR039126	Gamma-glutamylaminecyclotransferase	0.0571647	0.0958067	IPR013411	CRISPR-associated RAMP protein Csx7	0.0766428	0.25012	IPR001466	Beta-lactamase-related	-0.0330049	0.850705	IPR010566	Haemolysin-type calcium binding-related	0.0504796	0.0701339	pfam00413	Matrixin	0.0484713	0.0243733	pfam13433	Periplasmic binding protein domain	-0.0765332	0.609136
KO:K02631	phycoerythrocyanin alpha-cysteine-84 phycoviolobilin lyase/isomerase subunit PecE [EC:4.4.1.31]	0.0851378	1.97811e-10	pfam13661	2OG-Fe(II) oxygenase superfamily	0.2231	0.2538	pfam19295	SufBD protein N-terminal region	0.119597	0.000733308	IPR007781	Alpha-N-acetylglucosaminidase	0.0571647	0.0958067	IPR009029	Hydroxymethylglutaryl-CoA reductase, class I/II, substrate-binding domain superfamily	0.0766428	0.25012	pfam00144	Beta-lactamase	-0.0330049	0.850705	pfam06594	Haemolysin-type calcium binding protein related domain	0.0504796	0.0701339	IPR002513	Tn3 transposase DDE domain	0.0484708	0.0243748	pfam07813	LTXXQ motif family protein	-0.0765332	0.609136
KO:K02632	phycoerythrocyanin alpha-cysteine-84 phycoviolobilin lyase/isomerase subunit PecF [EC:4.4.1.31]	0.0851378	1.97811e-10	pfam08369	Proto-chlorophyllide reductase 57 kD subunit	0.2231	0.2538	pfam01614	Bacterial transcriptional regulator	0.119597	0.000733308	IPR024732	Alpha-N-acetylglucosaminidase, C-terminal	0.0571647	0.0958067	IPR009023	Hydroxymethylglutaryl-CoA reductase, class I/II, NAD/NADP-binding domain superfamily	0.0766428	0.25012	KO:K01447	N-acetylmuramoyl-L-alanine amidase [EC:3.5.1.28]	-0.0330049	0.850705	KO:K03325	arsenite transporter	0.0504685	0.0701956	KO:K13775	citronellol/citronellal dehydrogenase	0.0484363	0.0244763	pfam05235	CHAD domain	-0.0765332	0.609136
KO:K16159	methane monooxygenase component A gamma chain [EC:1.14.13.25]	0.0851378	1.97811e-10	pfam11899	Protein of unknown function (DUF3419)	0.2231	0.2538	TIGR00731	ribosomal protein bL25, Ctc-form	0.119597	0.000733308	IPR024733	Alpha-N-acetylglucosaminidase, tim-barrel domain	0.0571647	0.0958067	IPR023074	Hydroxymethylglutaryl-CoA reductase, class I/II, catalytic domain superfamily	0.0766428	0.25012	IPR016031	Tryptophan RNA-binding attenuator protein-like domain superfamily	-0.0330049	0.850705	IPR001646	Pentapeptide repeat	0.0504076	0.0705353	IPR001765	Carbonic anhydrase	0.0484355	0.0244789	pfam07578	Lipid A Biosynthesis N-terminal domain	-0.0765332	0.609136
TIGR01433	cytochrome o ubiquinol oxidase subunit II	0.0851275	1.98811e-10	pfam02985	HEAT repeat	0.2231	0.2538	KO:K02897	large subunit ribosomal protein L25	0.119597	0.000733308	IPR034613	Muconate cycloisomerase (anti)	0.0571647	0.0958067	IPR028013	Protein of unknown function DUF4437	0.0766428	0.25012	IPR036983	Mitochondrial biogenesis AIM24 superfamily	-0.0330049	0.850705	IPR019772	Ferrochelatase, active site	0.0503525	0.0708434	IPR001845	HTH ArsR-type DNA-binding domain	0.0484099	0.0245544	pfam01059	NADH-ubiquinone oxidoreductase chain 4, amino terminus	-0.0765332	0.609136
TIGR03130	malonate decarboxylase acyl carrier protein	0.0851252	1.9903e-10	pfam18348	Bacterial dipeptidyl-peptidase Sh3 domain	0.2231	0.2538	IPR003016	2-oxo acid dehydrogenase, lipoyl-binding site	0.119597	0.000733308	IPR015289	Alpha-L-arabinofuranosidase B, catalytic	0.0571647	0.0958067	IPR006412	Fructose-bisphosphate aldolase, class II, Calvin cycle subtype	0.0766428	0.25012	IPR002838	Mitochondrial biogenesis protein AIM24	-0.0330049	0.850705	IPR006543	Histidinol-phosphate phosphatase	0.0503502	0.0708564	IPR004215	Prokaryotic glutathione synthetase, N-terminal	0.0484099	0.0245544	pfam07678	A-macroglobulin TED domain	-0.0765332	0.609136
IPR044524	Histidine biosynthesis, HisA-like	0.0851124	2.00284e-10	pfam06348	Protein of unknown function (DUF1059)	0.2231	0.2538	pfam19302	Domain of unknown function (DUF5915)	0.119597	0.000733308	IPR037048	KorB, C-terminal domain superfamily	0.0571647	0.0958067	IPR010551	Glucose-6-phosphate isomerase, prokaryote	0.0766428	0.25012	IPR029021	Protein-tyrosine phosphatase-like	-0.0330049	0.850705	TIGR01494	ATPase, P-type (transporting), HAD superfamily, subfamily IC	0.0503152	0.071053	pfam02951	Prokaryotic glutathione synthetase, N-terminal domain	0.0484099	0.0245544	pfam17939	Tetracyclin repressor-like, C-terminal domain	-0.0765332	0.609136
IPR031319	Alpha-amylase, C-terminal domain	0.0850936	2.02126e-10	pfam05401	Nodulation protein S (NodS)	0.2231	0.2538	KO:K07736	CarD family transcriptional regulator	0.119597	0.000733308	IPR033767	Tail tubular protein Gp11	0.0571647	0.0958067	IPR001283	Cysteine-rich secretory protein-related	0.0766428	0.25012	IPR006440	Death on curing protein	-0.0330049	0.850705	KO:K00826	branched-chain amino acid aminotransferase [EC:2.6.1.42]	0.0502949	0.0711671	TIGR01380	glutathione synthetase, prokaryotic	0.0484099	0.0245544	pfam10142	PhoPQ-activated pathogenicity-related protein	-0.0765332	0.609136
IPR033947	Electron transfer flavoprotein, alpha subunit, N-terminal	0.085092	2.02285e-10	pfam08906	T6SS immunity protein Tdi1, C-terminal	0.2231	0.2538	IPR012115	Bifunctional ribulose 5-phosphate reductase/CDP-ribitol pyrophosphorylase	0.119468	0.000743159	IPR044525	Digalactosyldiacylglycerol synthase 1/2	0.0571647	0.0958067	IPR018244	Allergen V5/Tpx-1-related, conserved site	0.0766428	0.25012	IPR023511	Plastocyanin, cyanobacteria	-0.0330049	0.850705	KO:K04763	integrase/recombinase XerD	0.0502949	0.0711671	KO:K00273	D-amino-acid oxidase [EC:1.4.3.3]	0.0484019	0.0245783	TIGR01901	filamentous hemagglutinin family N-terminal domain	-0.0765332	0.609136
IPR029414	Tricorn protease, PDZ domain	0.0850875	2.02736e-10	pfam06715	Gp5 C-terminal repeat (3 copies)	0.2231	0.2538	IPR038730	Hydrogenase-4 component E-like	0.119468	0.000743159	pfam05840	Bacteriophage replication gene A protein (GPA)	0.0571647	0.0958067	IPR015882	Beta-hexosaminidase, bacterial type, N-terminal	0.0766428	0.25012	pfam13440	Polysaccharide biosynthesis protein	-0.0330049	0.850705	IPR036271	Tetracyclin repressor-like, C-terminal domain superfamily	0.0502949	0.0711671	pfam10047	Protein of unknown function (DUF2281)	0.0484019	0.0245783	TIGR01407	DnaQ family exonuclease/DinG family helicase, putative	-0.0765332	0.609136
KO:K06989	aspartate dehydrogenase [EC:1.4.1.21]	0.085073	2.0417e-10	pfam07015	VirC1 protein	0.2231	0.2538	IPR014816	tRNA (1-methyladenosine) methyltransferase catalytic subunit Gcd14	0.119456	0.000744061	pfam05089	Alpha-N-acetylglucosaminidase (NAGLU) tim-barrel domain	0.0571647	0.0958067	IPR025705	Beta-hexosaminidase	0.0766428	0.25012	pfam01987	Mitochondrial biogenesis AIM24	-0.0330049	0.850705	KO:K00241	succinate dehydrogenase / fumarate reductase, cytochrome b subunit	0.0502864	0.0712152	IPR000971	Globin	0.0483782	0.0246486	TIGR00348	type I site-specific deoxyribonuclease, HsdR family	-0.0765332	0.609136
TIGR03614	pyrimidine utilization protein B	0.0850676	2.04711e-10	pfam05176	ATP10 protein	0.2231	0.2538	IPR036117	DhaL domain superfamily	0.119456	0.000744061	pfam12972	Alpha-N-acetylglucosaminidase (NAGLU) C-terminal domain	0.0571647	0.0958067	IPR017802	VWFA-related, acidobacterial-type	0.0766428	0.25012	TIGR01550	death-on-curing family protein	-0.0330049	0.850705	KO:K03192	urease accessory protein	0.0502859	0.0712177	TIGR00704	Na/Pi-cotransporter	0.0483646	0.024689	TIGR00183	isocitrate dehydrogenase, NADP-dependent, prokaryotic type	-0.0765332	0.609136
IPR009040	Ferritin-like diiron domain	0.0850595	2.05525e-10	pfam06500	Esterase FrsA-like	0.2231	0.2538	pfam08704	tRNA methyltransferase complex GCD14 subunit	0.119456	0.000744061	pfam09206	Alpha-L-arabinofuranosidase B, catalytic	0.0571647	0.0958067	IPR005650	BlaI transcriptional regulatory family	0.0766428	0.25012	KO:K11069	spermidine/putrescine transport system substrate-binding protein	-0.0330049	0.850705	IPR019811	Homoserine dehydrogenase, conserved site	0.0502484	0.0714291	KO:K06977	uncharacterized protein	0.0483553	0.0247166	TIGR01700	purine nucleoside phosphorylase I, inosine and guanosine-specific	-0.0765332	0.609136
KO:K22489	MarR family transcriptional regulator, temperature-dependent positive regulator of motility	0.0850542	2.06052e-10	pfam17967	Pullulanase N2 domain	0.2231	0.2538	IPR005992	IMP dehydrogenase-related 2	0.119456	0.000744061	pfam14567	SMI1-KNR4 cell-wall	0.0571647	0.0958067	IPR038087	DNA-directed RNA polymerase subunit delta, N-terminal domain superfamily	0.0766428	0.25012	KO:K11070	spermidine/putrescine transport system permease protein	-0.0330049	0.850705	IPR002496	Phosphoribosyl-AMP cyclohydrolase domain	0.0502484	0.0714291	IPR028992	Hedgehog/Intein (Hint) domain	0.0483397	0.0247631	TIGR02352	glycine oxidase ThiO	-0.0765332	0.609136
KO:K18586	ubiquinone biosynthesis protein COQ4	0.085054	2.06072e-10	pfam11852	Alpha-1,6-glucosidases, pullulanase-type, C-terminal	0.2231	0.2538	pfam17900	Peptidase M1 N-terminal domain	0.119456	0.000744061	KO:K22477	N-acetylglutamate synthase [EC:2.3.1.1]	0.0571647	0.0958067	IPR018688	Protein of unknown function DUF2182, transmembrane, metal-binding	0.0766428	0.25012	KO:K11071	spermidine/putrescine transport system permease protein	-0.0330049	0.850705	IPR014167	Tol-Pal system protein TolB	0.0502484	0.0714291	pfam13403	Hint domain	0.0483397	0.0247631	TIGR02370	methyltransferase cognate corrinoid proteins, Methanosarcina family	-0.0765332	0.609136
IPR001303	Class II aldolase/adducin N-terminal	0.0850378	2.07711e-10	pfam19846	Domain of unknown function (DUF6321)	0.2231	0.2538	TIGR01304	IMP dehydrogenase family protein	0.119456	0.000744061	KO:K03221	type III secretion protein F	0.0571647	0.0958067	IPR018679	Putative PD-(D/E)XK phosphodiesterase (DUF2161)	0.0766428	0.25012	KO:K23753	AMP-polyphosphate phosphotransferase [EC:2.7.4.33]	-0.0330049	0.850705	TIGR01831	3-oxoacyl-(acyl-carrier-protein) reductase, putative	0.0502277	0.0715462	TIGR00366	TIGR00366 family protein	0.0483397	0.0247631	TIGR00123	cobalamin biosynthesis protein CbiM	-0.0765332	0.609136
pfam00596	Class II Aldolase and Adducin N-terminal domain	0.0850378	2.07711e-10	pfam11397	Glycosyltransferase (GlcNAc)	0.2231	0.2538	pfam01887	SAM hydroxide adenosyltransferase N-terminal domain	0.119396	0.000748692	KO:K02352	lactonase [EC:3.1.1.-]	0.0571647	0.0958067	IPR010374	Protein of unknown function DUF969	0.0766428	0.25012	KO:K09879	carotenoid phi-ring synthase / carotenoid chi-ring synthase [EC:1.3.99.39 1.3.99.40]	-0.0330049	0.850705	IPR017946	PLC-like phosphodiesterase, TIM beta/alpha-barrel domain superfamily	0.0502169	0.0716072	IPR041383	RuvC endonuclease subdomain 3	0.0483305	0.0247908	TIGR04076	TIGR04076 family protein	-0.0765332	0.609136
IPR006620	Prolyl 4-hydroxylase, alpha subunit	0.0850064	2.10921e-10	pfam13833	EF-hand domain pair	0.2231	0.2538	TIGR02456	trehalose synthase	0.11934	0.00075301	IPR038752	IQ domain-containing protein H	0.0571647	0.0958067	IPR009323	Protein of unknown function DUF979	0.0766428	0.25012	IPR007272	Sulphur transport domain	-0.0355335	0.83941	IPR045336	MmgE/PrpD, N-terminal	0.0501972	0.071719	pfam18541	RuvC endonuclease subdomain 3	0.0483305	0.0247908	TIGR03407	urea ABC transporter, urea binding protein	-0.0765332	0.609136
IPR031817	DotD protein	0.0850028	2.11293e-10	pfam07857	Transmembrane family, TMEM144 of transporters	0.2231	0.2538	IPR045857	Oligo-1,6-glucosidase, domain 2	0.119333	0.00075355	IPR046477	Domain of unknown function DUF6798	0.0571647	0.0958067	IPR025982	Superinfection exclusion protein B	0.0766428	0.25012	pfam04143	Sulphur transport	-0.0355335	0.83941	pfam03972	MmgE/PrpD N-terminal domain	0.0501972	0.071719	IPR047683	Benzoate 1,2-dioxygenase reductase, FAD/NAD binding domain	0.0483264	0.0248028	TIGR03409	urea ABC transporter, permease protein UrtB	-0.0765332	0.609136
IPR007817	Isocyanide synthase/Spore wall maturation protein DIT1	0.0850028	2.11293e-10	pfam13004	Putative binding domain, N-terminal	0.2231	0.2538	IPR040686	Phosphoribosylaminoimidazole carboxylase, C-terminal domain	0.119333	0.00075355	IPR041327	TIR- and PNP-associating SLOG family	0.0571647	0.0958067	IPR009677	Protein of unknown function DUF1266	0.0766428	0.25012	TIGR02622	CDP-glucose 4,6-dehydratase	-0.0355335	0.83941	IPR006315	Outer membrane autotransporter barrel domain	0.0501887	0.071767	TIGR01291	ABC-2 type transporter, NodJ family	0.0483264	0.0248028	TIGR03408	urea ABC transporter, permease protein UrtC	-0.0765332	0.609136
pfam05141	Pyoverdine/dityrosine biosynthesis protein	0.0850028	2.11293e-10	pfam05559	Protein of unknown function (DUF763)	0.2231	0.2538	IPR020785	Large ribosomal subunit protein uL11, conserved site	0.119243	0.000760574	pfam18178	ATP nucleosidase Cap17-like, N-terminal	0.0571647	0.0958067	IPR023090	UPF0702, alpha/beta domain superfamily	0.0766428	0.25012	KO:K07112	uncharacterized protein	-0.0355335	0.83941	IPR002808	Adenosylcobinamide amidohydrolase, CbiZ	0.050168	0.0718844	KO:K23256	NADPH-dependent curcumin reductase [EC:1.3.1.-]	0.0483156	0.0248351	TIGR03411	urea ABC transporter, ATP-binding protein UrtD	-0.0765332	0.609136
pfam12086	Protein of unknown function (DUF3563)	0.0850028	2.11293e-10	pfam14417	MEDS: MEthanogen/methylotroph, DcmR Sensory domain	0.2231	0.2538	IPR019812	Hydrogenase assembly chaperone, conserved site	0.119233	0.00076133	TIGR03218	4-oxalocrotonate decarboxylase	0.0571647	0.0958067	IPR007353	Protein of unknown function DUF421	0.0766428	0.25012	KO:K01709	CDP-glucose 4,6-dehydratase [EC:4.2.1.45]	-0.0355335	0.83941	IPR024724	Molybdenum cofactor biosynthesis protein F, N-terminal	0.050168	0.0718844	IPR003825	Colicin V production, CvpA	0.0483076	0.0248592	TIGR00782	cytochrome c oxidase, cbb3-type, subunit III	-0.0765332	0.609136
pfam12551	Poly-beta-hydroxybutyrate polymerase N terminal	0.0850001	2.11563e-10	pfam08670	MEKHLA domain	0.2231	0.2538	IPR007788	Glutaminyl-peptide cyclotransferase	0.119231	0.000761499	KO:K13057	trehalose synthase [EC:2.4.1.245]	0.0571647	0.0958067	IPR015637	Uracil DNA glycosylase family 2	0.0766428	0.25012	IPR027450	Alpha-ketoglutarate-dependent dioxygenase AlkB-like	-0.0355335	0.83941	pfam01955	Adenosylcobinamide amidohydrolase	0.050168	0.0718844	IPR022374	Energy-dependent translational throttle protein EttA	0.0483076	0.0248592	TIGR00876	transaldolase, mycobacterial type	-0.0765332	0.609136
IPR018538	Helicase HerA, barrel domain	0.0849938	2.12224e-10	pfam14792	DNA polymerase beta palm	0.2231	0.2538	pfam05096	Glutamine cyclotransferase	0.119231	0.000761499	IPR016838	Uncharacterised conserved protein UCP026449	0.0571647	0.0958067	IPR015237	Alpha-amylase C-terminal, prokaryotic	0.0766428	0.25012	IPR021279	Protein of unknown function DUF2721	-0.0355335	0.83941	pfam10703	MoaF N-terminal domain	0.050168	0.0718844	IPR003694	NAD(+) synthetase	0.0483076	0.0248592	TIGR02252	REG-2-like, HAD superfamily (subfamily IA) hydrolase	-0.0765332	0.609136
pfam09378	HAS barrel domain	0.0849938	2.12224e-10	pfam12371	Transmembrane protein 131-like N-terminal	0.2231	0.2538	IPR044725	CBS domain-containing protein CBSX3, CBS domain	0.119228	0.000761782	IPR046917	ABC-three component systems, C-terminal domain 12	0.0571647	0.0958067	IPR039975	Intraflagellar transport protein 52 homolog	0.0766428	0.25012	IPR007140	Protein of unknown function DUF350	-0.0355335	0.83941	KO:K02843	heptosyltransferase II [EC:2.4.-.-]	0.0501388	0.0720501	KO:K01993	HlyD family secretion protein	0.0482994	0.0248837	KO:K00901	diacylglycerol kinase (ATP) [EC:2.7.1.107]	-0.0765332	0.609136
TIGR02639	ATP-dependent Clp protease ATP-binding subunit clpA	0.0849779	2.13872e-10	pfam18165	Predicted pPIWI-associating nuclease	0.2231	0.2538	pfam16715	Cyclodipeptide synthase	0.119105	0.000771441	TIGR01784	conserved hypothetical protein (putative transposase or invertase)	0.0571647	0.0958067	IPR013432	Putative addiction module antidote	0.0766428	0.25012	IPR022879	V-type ATP synthase regulatory subunit B/beta	-0.0355335	0.83941	IPR007710	Nucleoside 2-deoxyribosyltransferase	0.0501272	0.0721159	IPR044038	dATP/dGTP diphosphohydrolase, N-terminal	0.0482603	0.025001	KO:K02030	polar amino acid transport system substrate-binding protein	-0.0765332	0.609136
TIGR02843	cytochrome o ubiquinol oxidase, subunit I	0.0849543	2.1635e-10	pfam02089	Palmitoyl protein thioesterase	0.2231	0.2538	KO:K04117	cyclohexanecarboxyl-CoA dehydrogenase [EC:1.3.99.-]	0.119105	0.000771441	IPR011758	Alpha-L-glutamate ligase-related protein	0.0571647	0.0958067	IPR033179	Phosphatidylserine decarboxylase, prokaryotic type 2	0.0766428	0.25012	IPR022878	V-type ATP synthase catalytic alpha chain	-0.0355335	0.83941	pfam05014	Nucleoside 2-deoxyribosyltransferase	0.0501272	0.0721159	KO:K15060	5,5'-dehydrodivanillate O-demethylase oxygenase subunit [EC:1.14.13.-]	0.0482603	0.025001	KO:K00970	poly(A) polymerase [EC:2.7.7.19]	-0.0765332	0.609136
KO:K01908	propionyl-CoA synthetase [EC:6.2.1.17]	0.0849542	2.16352e-10	pfam20137	Family of unknown function (DUF6527)	0.2231	0.2538	IPR026765	Transmembrane protein 163	0.119077	0.000773719	IPR025838	Inactive transglutaminase fused to 7 transmembrane helices	0.0571647	0.0958067	IPR026466	Fimbrial isopeptide formation D2 domain	0.0766428	0.25012	IPR031686	ATPsynthase alpha/beta subunit, N-terminal extension	-0.0355335	0.83941	IPR037151	Alpha-ketoglutarate-dependent dioxygenase AlkB-like superfamily	0.0500486	0.072564	IPR046480	Protein of unknown function DUF6573	0.0482603	0.025001	KO:K09767	cyclic-di-GMP-binding protein	-0.0765332	0.609136
TIGR03960	radical SAM family uncharacterized protein	0.0849458	2.17242e-10	pfam14240	YHYH protein	0.2231	0.2538	KO:K09022	2-iminobutanoate/2-iminopropanoate deaminase [EC:3.5.99.10]	0.119073	0.000774051	pfam14400	Inactive transglutaminase fused to 7 transmembrane helices	0.0571647	0.0958067	IPR006594	LIS1 homology motif	0.0766428	0.25012	IPR002699	ATPase, V1 complex, subunit D	-0.0355335	0.83941	pfam03869	Arc-like DNA binding domain	0.0499896	0.072902	IPR014434	Monothiol glutaredoxin	0.0482238	0.0251112	KO:K00096	glycerol-1-phosphate dehydrogenase [NAD(P)+] [EC:1.1.1.261]	-0.0765332	0.609136
KO:K00031	isocitrate dehydrogenase [EC:1.1.1.42]	0.0849272	2.19221e-10	pfam03995	Peptidase inhibitor family I36	0.2231	0.2538	KO:K05343	maltose alpha-D-glucosyltransferase / alpha-amylase [EC:5.4.99.16 3.2.1.1]	0.119043	0.000776453	IPR013343	CRISPR-associated protein Cas4	0.0571496	0.0958943	IPR019220	Domain of unknown function DUF2135	0.0766428	0.25012	IPR002490	V-type ATPase, V0 complex, 116kDa subunit family	-0.0355335	0.83941	IPR037046	DNA-3-methyladenine glycosylase AlkA, N-terminal domain superfamily	0.0499419	0.0731763	pfam00310	Glutamine amidotransferases class-II	0.0481979	0.0251896	KO:K03518	aerobic carbon-monoxide dehydrogenase small subunit [EC:1.2.5.3]	-0.0765332	0.609136
IPR034279	Copper resistance protein, third cupredoxin domain	0.0849221	2.19768e-10	pfam13364	Beta-galactosidase second all-beta domain	0.2231	0.2538	IPR041712	Methanocaldococcus jannaschii dihydropteroate synthase-like, MBL-fold metallo hydrolase domain	0.119017	0.000778492	pfam13738	Pyridine nucleotide-disulphide oxidoreductase	0.0571496	0.0958943	IPR047223	Carbonic anhydrase, gamma-class, LbH domain	0.0766428	0.25012	IPR038158	H-NOX domain superfamily	-0.0355335	0.83941	KO:K00058	D-3-phosphoglycerate dehydrogenase / 2-oxoglutarate reductase [EC:1.1.1.95 1.1.1.399]	0.0499274	0.07326	KO:K05550	benzoate/toluate 1,2-dioxygenase subunit beta [EC:1.14.12.10 1.14.12.-]	0.0481979	0.0251897	KO:K05568	multicomponent Na+:H+ antiporter subunit D	-0.0765332	0.609136
KO:K00413	ubiquinol-cytochrome c reductase cytochrome c1 subunit	0.0849203	2.19958e-10	pfam12208	Domain of unknown function (DUF3601)	0.2231	0.2538	KO:K00486	kynurenine 3-monooxygenase [EC:1.14.13.9]	0.119017	0.000778492	TIGR00372	CRISPR-associated protein Cas4	0.0571496	0.0958943	IPR007315	GPI mannosyltransferase 2	0.0766428	0.25012	IPR011644	Heme NO-binding	-0.0355335	0.83941	pfam05729	NACHT domain	0.0499025	0.0734038	IPR004346	CagE, TrbE, VirB component of type IV transporter system	0.0481897	0.0252145	KO:K00074	3-hydroxybutyryl-CoA dehydrogenase [EC:1.1.1.157]	-0.0765332	0.609136
IPR045392	Protein of unknown function DUF6519	0.0849161	2.20411e-10	pfam13226	Domain of unknown function (DUF4034)	0.2231	0.2538	TIGR03571	luciferase-type oxidoreductase, BA3436 family	0.119017	0.000778492	IPR012394	Aldehyde dehydrogenase NAD(P)-dependent	0.0570996	0.0961859	IPR043737	Family of unknown function DUF5682	0.0766428	0.25012	IPR042463	Haem NO binding associated domain superfamily	-0.0355335	0.83941	KO:K06199	fluoride exporter	0.0498589	0.0736555	IPR018306	Bacteriophage T5, Orf172 DNA-binding	0.0481779	0.0252502	KO:K08217	MFS transporter, DHA3 family, macrolide efflux protein	-0.0765332	0.609136
IPR046252	Domain of unknown function DUF6285	0.0848859	2.23679e-10	pfam08409	Protein O-mannosyl-transferase TMTC, DUF1736	0.2231	0.2538	IPR025975	Polysaccharide lyase	0.119017	0.000778492	IPR000891	Pyruvate carboxyltransferase	0.0569803	0.0968841	IPR020994	Uncharacterised protein family, calcium binding protein, CcbP	0.0766428	0.25012	IPR024507	AtzH-like	-0.0355335	0.83941	KO:K03733	integrase/recombinase XerC	0.0498502	0.0737058	IPR033432	Glycosyl hydrolase 36, catalytic domain	0.0481532	0.0253251	KO:K02510	4-hydroxy-2-oxoheptanedioate aldolase [EC:4.1.2.52]	-0.0765332	0.609136
TIGR01981	FeS assembly protein SufD	0.0848851	2.23763e-10	pfam14614	Domain of unknown function (DUF4450)	0.2231	0.2538	pfam14099	Polysaccharide lyase	0.119017	0.000778492	pfam00682	HMGL-like	0.0569803	0.0968841	IPR005262	Conserved hypothetical protein CHP00661	0.0766428	0.25012	IPR046879	KANL3/Tex30, alpha/beta hydrolase-like domain	-0.0355335	0.83941	IPR006116	2-5OAS/ClassI-CCAase, nucleotidyltransferase domain	0.0498502	0.0737058	pfam17167	Glycosyl hydrolase 36 superfamily, catalytic domain	0.0481532	0.0253251	KO:K11959	urea transport system substrate-binding protein	-0.0765332	0.609136
IPR015376	Zinc ribbon, NADH pyrophosphatase	0.0848835	2.2394e-10	pfam08740	BCS1 N terminal	0.2231	0.2538	IPR001196	Large ribosomal subunit protein uL15, conserved site	0.118938	0.00078483	KO:K00788	thiamine-phosphate pyrophosphorylase [EC:2.5.1.3]	0.0569803	0.0968841	IPR032477	Glycoside hydrolase 64	0.0766428	0.25012	IPR024492	Protein of unknown function DUF2764	-0.0355335	0.83941	TIGR01613	phage/plasmid primase, P4 family, C-terminal domain	0.0498502	0.0737058	IPR017634	Benzoyl-CoA oxygenase/reductase BoxA	0.0481498	0.0253355	KO:K11960	urea transport system permease protein	-0.0765332	0.609136
pfam09297	NADH pyrophosphatase zinc ribbon domain	0.0848835	2.2394e-10	pfam16789	YscO-like protein	0.2231	0.2538	IPR013128	Peptidase C1A	0.118885	0.000789169	KO:K16923	energy-coupling factor transport system substrate-specific component	0.0569803	0.0968841	IPR041528	Cas6b N-terminal	0.0766428	0.25012	pfam13748	ABC transporter transmembrane region	-0.0355335	0.83941	KO:K09700	uncharacterized protein	0.0498502	0.0737058	TIGR03224	benzoyl-CoA oxygenase/reductase, BoxA protein	0.0481498	0.0253355	KO:K11961	urea transport system permease protein	-0.0765332	0.609136
IPR011566	Ubiquinone biosynthesis protein Coq7	0.0848736	2.25021e-10	TIGR01735	phosphoribosylformylglycinamidine synthase, single chain form	0.2231	0.2538	IPR045595	SUF system FeS cluster assembly, SufBD, N-terminal	0.118703	0.000804005	IPR013798	Indole-3-glycerol phosphate synthase domain	0.0569803	0.0968841	IPR020209	Cas6b, C-terminal domain	0.0766428	0.25012	pfam03994	Domain of Unknown Function (DUF350)	-0.0355335	0.83941	KO:K14063	AraC family transcriptional regulator, positive regulator of tynA and feaB	0.0498502	0.0737058	KO:K00605	aminomethyltransferase [EC:2.1.2.10]	0.048148	0.0253412	KO:K11962	urea transport system ATP-binding protein	-0.0765332	0.609136
KO:K03273	D-glycero-D-manno-heptose 1,7-bisphosphate phosphatase [EC:3.1.3.82 3.1.3.83]	0.0848457	2.28105e-10	TIGR04380	inositol 2-dehydrogenase	0.2231	0.2538	IPR025192	Succinate dehydogenase/fumarate reductase N-terminal	0.118703	0.000804005	pfam00218	Indole-3-glycerol phosphate synthase	0.0569803	0.0968841	IPR023710	Probable phosphatase YcdX	0.0766428	0.25012	pfam01813	ATP synthase subunit D	-0.0355335	0.83941	KO:K06953	uncharacterized protein	0.0498502	0.0737058	KO:K00997	holo-[acyl-carrier protein] synthase [EC:2.7.8.7]	0.0481221	0.0254199	KO:K11963	urea transport system ATP-binding protein	-0.0765332	0.609136
IPR028973	PhnB-like	0.08484	2.2874e-10	TIGR01630	phage uncharacterized protein (putative large terminase), C-terminal domain	0.2231	0.2538	IPR033709	Isoleucyl tRNA synthetase type 2, anticodon-binding domain	0.118703	0.000804005	IPR005801	ADC synthase	0.0569803	0.0968841	IPR024418	Protein of unknown function DUF3862	0.0766428	0.25012	pfam16886	ATPsynthase alpha/beta subunit N-term extension	-0.0355335	0.83941	IPR027577	5-histidylcysteine sulfoxide synthase	0.0498433	0.073746	KO:K20885	beta-1,2-mannobiose phosphorylase / 1,2-beta-oligomannan phosphorylase [EC:2.4.1.339 2.4.1.340]	0.0481064	0.0254679	KO:K02841	heptosyltransferase I [EC:2.4.-.-]	-0.0765332	0.609136
IPR014056	Addiction module killer protein, predicted	0.0848345	2.29355e-10	TIGR01563	phage head-tail adaptor, putative, SPP1 family	0.2231	0.2538	IPR020056	Large ribosomal subunit protein bL25/Gln-tRNA synthetase, N-terminal	0.118703	0.000804005	IPR029492	Domain of unknown function DUF4435	0.0569803	0.0968841	IPR015354	DNA partition complex, ParG	0.0766428	0.25012	pfam01496	V-type ATPase 116kDa subunit family	-0.0355335	0.83941	IPR037196	HSP90, C-terminal domain	0.0498255	0.0738493	IPR033658	Glutaredoxin, PICOT-like	0.0480953	0.025502	KO:K15650	non-haem Fe2+, alpha-ketoglutarate-dependent halogenase	-0.0765332	0.609136
IPR003361	Acetaldehyde dehydrogenase	0.0848308	2.29762e-10	TIGR01324	cystathionine beta-lyase, bacterial	0.2231	0.2538	IPR029751	Large ribosomal subunit protein bL25, L25 domain	0.118703	0.000804005	pfam14491	Protein of unknown function (DUF4435)	0.0569803	0.0968841	IPR025565	Domain of unknown function DUF4328	0.0766428	0.25012	pfam07700	Haem-NO-binding	-0.0355335	0.83941	pfam00183	Hsp90 protein	0.0498255	0.0738493	IPR000629	ATP-dependent RNA helicase DEAD-box, conserved site	0.0480953	0.025502	IPR021993	Putative metal-binding domain of cation transport ATPase	-0.0765332	0.609136
KO:K01278	dipeptidyl-peptidase 4 [EC:3.4.14.5]	0.0848174	2.31262e-10	TIGR03362	type VI secretion-associated protein, VC_A0119 family	0.2231	0.2538	IPR000634	Serine/threonine dehydratase, pyridoxal-phosphate-binding site	0.118703	0.000804005	KO:K08906	cytochrome c6	0.0569803	0.0968841	IPR020803	Polyketide synthase, methyltransferase domain	0.0766428	0.25012	pfam13532	2OG-Fe(II) oxygenase superfamily	-0.0355335	0.83941	TIGR00229	PAS domain S-box	0.0498255	0.0738493	IPR014165	4-carboxy-4-hydroxy-2-oxoadipate aldolase/oxaloacetate decarboxylase	0.0480941	0.0255058	pfam12156	Putative metal-binding domain of cation transport ATPase	-0.0765332	0.609136
IPR030970	Probable phospholipid ABC transporter-binding protein MlaD	0.0847857	2.34865e-10	TIGR01098	phosphate/phosphite/phosphonate ABC transporter, periplasmic binding protein	0.2231	0.2538	pfam01386	Ribosomal L25p family	0.118703	0.000804005	KO:K02200	cytochrome c-type biogenesis protein CcmH	0.0569803	0.0968841	IPR007539	Domain of unknown function DUF551	0.0766428	0.25012	pfam11533	AtzH-like	-0.0355335	0.83941	KO:K03558	membrane protein required for colicin V production	0.0498255	0.0738493	IPR036440	Peptidase C15, pyroglutamyl peptidase I-like superfamily	0.0480941	0.0255058	KO:K06867	uncharacterized protein	-0.0765332	0.609136
TIGR04093	CRISPR-associated endonuclease Cas1, subtype CYANO	0.0847818	2.35312e-10	TIGR01097	phosphonate ABC transporter, permease protein PhnE	0.2231	0.2538	TIGR00945	Twin arginine targeting (Tat) protein translocase TatC	0.118703	0.000804005	IPR011961	Ribosome maturation factor RimM	0.0569803	0.0968841	IPR009874	Protein of unknown function DUF1428	0.0766428	0.25012	pfam10962	Protein of unknown function (DUF2764)	-0.0355335	0.83941	KO:K01448	N-acetylmuramoyl-L-alanine amidase [EC:3.5.1.28]	0.0498255	0.0738493	KO:K01494	dCTP deaminase [EC:3.5.4.13]	0.0480608	0.0256077	KO:K20444	O-antigen biosynthesis protein [EC:2.4.1.-]	-0.0765332	0.609136
IPR017576	CRISPR-associated protein Csc1	0.0847818	2.35312e-10	TIGR01755	NAD(P)H:quinone oxidoreductase, type IV	0.2231	0.2538	KO:K07090	uncharacterized protein	0.118703	0.000804005	pfam14588	YjgF/chorismate_mutase-like, putative endoribonuclease	0.0569803	0.0968841	IPR013337	CRISPR-associated protein Cas5, Tneap type	0.0766428	0.25012	pfam11026	Protein of unknown function (DUF2721)	-0.0355335	0.83941	KO:K03559	biopolymer transport protein ExbD	0.0498255	0.0738493	pfam08479	POTRA domain, ShlB-type	0.0480438	0.02566	KO:K16137	TetR/AcrR family transcriptional regulator, transcriptional repressor for nem operon	-0.0765332	0.609136
TIGR03159	CRISPR type I-D/CYANO-associated protein Csc1	0.0847818	2.35312e-10	TIGR01771	L-lactate dehydrogenase	0.2231	0.2538	TIGR03566	FMN reductase, MsuE subfamily	0.118582	0.000814114	pfam12147	Putative methyltransferase	0.0569803	0.0968841	IPR048119	Anti-phage protein KwaB	0.0766428	0.25012	TIGR00309	H(+)-transporting ATP synthase, vacuolar type, subunit D	-0.0355335	0.83941	pfam07681	DoxX	0.0498137	0.0739176	pfam01526	Tn3 transposase DDE domain	0.0480389	0.025675	KO:K01046	triacylglycerol lipase [EC:3.1.1.3]	-0.0765332	0.609136
pfam09698	Geobacter CxxxxCH...CXXCH motif (GSu_C4xC__C2xCH)	0.0847818	2.35312e-10	TIGR02469	precorrin-6Y C5,15-methyltransferase (decarboxylating), CbiT subunit	0.2231	0.2538	pfam01209	ubiE/COQ5 methyltransferase family	0.118551	0.000816667	KO:K03625	transcription antitermination protein NusB	0.0569803	0.0968841	IPR048118	Anti-phage protein KwaA	0.0766428	0.25012	KO:K02058	simple sugar transport system substrate-binding protein	-0.0355335	0.83941	pfam00295	Glycosyl hydrolases family 28	0.0498055	0.073965	pfam13380	CoA binding domain	0.0480183	0.0257387	IPR017475	Exopolysaccharide biosynthesis polyprenyl glycosylphosphotransferase	-0.0844908	0.57231
KO:K23812	cytochrome P450 family 150 subfamily A5 [EC:1.14.-.-]	0.0847818	2.35312e-10	TIGR02127	orotidine 5'-phosphate decarboxylase, subfamily 2	0.2231	0.2538	TIGR01981	FeS assembly protein SufD	0.118551	0.000816667	IPR012347	Ferritin-like	0.0569803	0.0968841	IPR034075	Glr3161-like, domain	0.0766428	0.25012	KO:K02120	V/A-type H+/Na+-transporting ATPase subunit D	-0.0355335	0.83941	KO:K13928	LysR family transcriptional regulator, malonate utilization transcriptional regulator	0.0498055	0.073965	IPR004860	Homing endonuclease, LAGLIDADG	0.0480104	0.0257632	IPR009695	Diacylglycerol glucosyltransferase, N-terminal	-0.0844908	0.57231
IPR017801	Soil-associated protein DUF3738	0.0847818	2.35312e-10	TIGR03916	putative DNA modification/repair radical SAM protein	0.2231	0.2538	IPR005733	DNA topoisomerase I, bacterial-type	0.118551	0.000816667	IPR020937	SecA conserved site	0.0569803	0.0968841	IPR010171	CRISPR system endoribonuclease Csx1	0.0766428	0.25012	KO:K02118	V/A-type H+/Na+-transporting ATPase subunit B	-0.0355335	0.83941	IPR040980	SWI2/SNF2 ATPase	0.0497763	0.0741349	KO:K22252	GDP-6-deoxy-D-talose 4-dehydrogenase [EC:1.1.1.135]	0.0480104	0.0257632	IPR001900	Ribonuclease II/R	-0.0844908	0.57231
TIGR03338	phosphonate utilization associated transcriptional regulator	0.0847818	2.35312e-10	TIGR03915	probable DNA metabolism protein	0.2231	0.2538	IPR014782	Peptidase M1, membrane alanine aminopeptidase	0.118551	0.000816667	IPR028883	tRNA-specific adenosine deaminase	0.0569803	0.0968841	IPR018073	Proteinase inhibitor I25, cystatin, conserved site	0.0766428	0.25012	KO:K02117	V/A-type H+/Na+-transporting ATPase subunit A [EC:7.1.2.2 7.2.2.1]	-0.0355335	0.83941	pfam18766	SWI2/SNF2 ATPase	0.0497763	0.0741349	IPR007525	Coenzyme F420 hydrogenase/dehydrogenase beta subunit, C-terminal	0.0480103	0.0257633	IPR011805	Ribonuclease R	-0.0844908	0.57231
KO:K07010	putative glutamine amidotransferase	0.0847527	2.38663e-10	TIGR02228	signal peptidase I, archaeal type	0.2231	0.2538	IPR042097	Aminopeptidase N-like , N-terminal domain superfamliy	0.118551	0.000816667	IPR041110	Phage-Barnase-EndoU-ColicinE5/D-RelE like nuclease 2	0.0569803	0.0968841	IPR036998	Porin, LamB-type superfamily	0.0766428	0.25012	KO:K02121	V/A-type H+/Na+-transporting ATPase subunit E	-0.0355335	0.83941	IPR033417	Periplasmic sensor domain CHASE8	0.0497756	0.0741392	pfam04432	Coenzyme F420 hydrogenase/dehydrogenase, beta subunit C terminus	0.0480103	0.0257633	IPR040476	RNase II/RNase R, cold shock domain	-0.0844908	0.57231
TIGR03217	4-hydroxy-2-oxovalerate aldolase	0.0847247	2.41934e-10	TIGR03831	YgiT-type zinc finger domain	0.2231	0.2538	IPR045357	Aminopeptidase N-like , N-terminal domain	0.118551	0.000816667	IPR043737	Family of unknown function DUF5682	0.0569803	0.0968841	IPR016891	Protein of unknown function DUF2321	0.0766428	0.25012	KO:K02124	V/A-type H+/Na+-transporting ATPase subunit K	-0.0355335	0.83941	pfam17152	Periplasmic sensor domain	0.0497756	0.0741392	KO:K13633	AraC family transcriptional regulator, transcriptional activator FtrA	0.0480103	0.0257633	pfam00773	RNB domain	-0.0844908	0.57231
pfam07836	DmpG-like communication domain	0.0847216	2.42307e-10	TIGR01965	VCBS repeat	0.2231	0.2538	pfam01433	Peptidase family M1 domain	0.118551	0.000816667	pfam18934	Family of unknown function (DUF5682)	0.0569803	0.0968841	IPR022514	NHPM bacteriocin system ABC transporter, peptidase/ATP-binding protein	0.0766428	0.25012	KO:K02123	V/A-type H+/Na+-transporting ATPase subunit I	-0.0355335	0.83941	KO:K06196	cytochrome c-type biogenesis protein	0.049771	0.0741657	IPR018669	Toxin-antitoxin system, mRNA interferase HigB	0.0480047	0.0257806	pfam17876	Cold shock domain	-0.0844908	0.57231
IPR001995	Peptidase A2A, retrovirus, catalytic	0.0847188	2.42635e-10	TIGR02546	type III secretion apparatus H+-transporting two-sector ATPase	0.2231	0.2538	IPR016796	Uncharacterised conserved protein UCP021774	0.118534	0.0008181	pfam18810	phage-Barnase-EndoU-ColicinE5/D-RelE like nuclease2	0.0569803	0.0968841	IPR022515	NHPM bacteriocin system ABC transporter, ATP-binding protein	0.0766428	0.25012	KO:K12452	CDP-4-dehydro-6-deoxyglucose reductase, E1 [EC:1.17.1.1]	-0.0355335	0.83941	IPR046820	MmeI-like, target recognition domain	0.049771	0.0741657	IPR029021	Protein-tyrosine phosphatase-like	0.047991	0.0258231	KO:K12573	ribonuclease R [EC:3.1.13.1]	-0.0844908	0.57231
KO:K06134	3-demethoxyubiquinol 3-hydroxylase [EC:1.14.99.60]	0.0847139	2.43215e-10	TIGR01140	L-threonine-O-3-phosphate decarboxylase	0.2231	0.2538	IPR041957	Nitrate reductase NapA-like, molybdopterin-binding domain	0.118494	0.000821461	IPR041454	BsuBI/PstI restriction endonuclease, HTH domain	0.0569803	0.0968841	IPR010116	Anthranilate synthase component I, archaeal type	0.0766428	0.25012	KO:K01582	lysine decarboxylase [EC:4.1.1.18]	-0.0355335	0.83941	IPR021130	Phosphoribosyl-ATP pyrophosphohydrolase-like	0.0497694	0.0741753	KO:K00180	indolepyruvate ferredoxin oxidoreductase, beta subunit [EC:1.2.7.8]	0.0479875	0.0258337	KO:K02482	two-component system, NtrC family, sensor kinase [EC:2.7.13.3]	-0.0844908	0.57231
IPR043428	High-affinity branched-chain amino acid transport system permease protein LivM-like	0.0847112	2.43531e-10	TIGR02574	putative addiction module component, TIGR02574 family	0.2231	0.2538	KO:K01271	Xaa-Pro dipeptidase [EC:3.4.13.9]	0.118494	0.000821461	IPR041962	BsuBI/PstI restriction endonuclease, N-terminal domain superfamily	0.0569803	0.0968841	IPR010091	Thiazolinyl imide reductase	0.0766428	0.25012	KO:K00479	glycine betaine catabolism A	-0.0355335	0.83941	pfam01503	Phosphoribosyl-ATP pyrophosphohydrolase	0.0497694	0.0741753	IPR028263	Flagellar motor switch protein FliG, N-terminal domain	0.047987	0.0258354	IPR015915	Kelch-type beta propeller	-0.0844908	0.57231
KO:K01082	3'(2'), 5'-bisphosphate nucleotidase [EC:3.1.3.7]	0.0847076	2.43953e-10	TIGR02946	acyltransferase, WS/DGAT/MGAT	0.2231	0.2538	IPR036908	RlpA-like domain superfamily	0.118474	0.000823182	IPR026919	Adhesion G-protein coupled receptor V1	0.0569803	0.0968841	IPR025538	Domain of unknown function DUF4424	0.0766428	0.25012	IPR025831	ATP-dependent DNA helicase RecG, C-terminal domain	-0.0355335	0.83941	IPR004651	Histidine biosynthesis, HisF	0.0497694	0.0741753	pfam14842	FliG N-terminal domain	0.047987	0.0258354	IPR015912	Phosphofructokinase, conserved site	-0.0844908	0.57231
IPR022211	Poly-beta-hydroxybutyrate polymerase N-terminal	0.0847069	2.44042e-10	TIGR02052	mercuric transport protein periplasmic component	0.2231	0.2538	IPR047794	Peptidase C45-like	0.118334	0.00083506	pfam17728	BsuBI/PstI restriction endonuclease HTH domain	0.0569803	0.0968841	IPR035234	IgGFc-binding protein, N-terminal	0.0766428	0.25012	IPR022453	Zinc finger, MqsA-type	-0.0355335	0.83941	IPR038019	Phosphoribosyl-AMP cyclohydrolase domain superfamily	0.0497694	0.0741753	KO:K15408	cytochrome c oxidase subunit I+III [EC:7.1.1.9]	0.0479484	0.0259551	IPR022419	Porphobilinogen deaminase, dipyrromethane cofactor binding site	-0.0844908	0.57231
KO:K10201	N-acetylglucosamine transport system permease protein	0.0847	2.44859e-10	TIGR02949	anti-sigma factor, TIGR02949 family	0.2231	0.2538	IPR047128	Phytanoyl-CoA dioxygenase	0.118287	0.000839075	KO:K02805	dTDP-4-amino-4,6-dideoxygalactose transaminase [EC:2.6.1.59]	0.0569803	0.0968841	IPR004554	Hydroxymethylglutaryl-CoA reductase, eukaryotic/archaeal type	0.0766428	0.25012	IPR045053	Mannan endo-1,4-beta-mannosidase-like	-0.0355335	0.83941	pfam01502	Phosphoribosyl-AMP cyclohydrolase	0.0497694	0.0741753	pfam11790	Glycosyl hydrolase catalytic core	0.0479333	0.0260023	IPR011767	Glutaredoxin active site	-0.0844908	0.57231
IPR022694	3-hydroxyacyl-CoA dehydrogenase	0.084688	2.46289e-10	TIGR03074	membrane-bound PQQ-dependent dehydrogenase, glucose/quinate/shikimate family	0.2231	0.2538	IPR044662	Stress-response A/B barrel domain-containing protein HS1/DABB1-like	0.118287	0.000839075	IPR005684	Integration host factor, alpha subunit	0.0569803	0.0968841	IPR039395	Peptidase C39-like A	0.0766428	0.25012	IPR009794	Anabaena sensory rhodopsin transducer	-0.0355335	0.83941	IPR037198	MutL, C-terminal domain superfamily	0.0497694	0.0741753	pfam12476	Protein of unknown function (DUF3696)	0.0479333	0.0260023	IPR025657	RadC-like JAB domain	-0.0844908	0.57231
IPR033940	3-isopropylmalate dehydratase, swivel domain	0.0846833	2.46854e-10	TIGR03859	coenzyme PQQ biosynthesis protein PqqD	0.2231	0.2538	KO:K23356	HTH-type transcriptional regulator, sugar sensing transcriptional regulator	0.118232	0.000843831	KO:K06217	phosphate starvation-inducible protein PhoH and related proteins	0.0569803	0.0968841	IPR038512	GpU-like superfamily	0.0766428	0.25012	IPR036698	TM1070-like superfamily	-0.0355335	0.83941	IPR002575	Aminoglycoside phosphotransferase	0.0497694	0.0741753	IPR036927	Cytochrome c oxidase-like, subunit I superfamily	0.0479151	0.0260589	IPR018261	Large ribosomal subunit protein bL27, conserved site	-0.0844908	0.57231
IPR017894	HTH domain, IS21 transposase-type	0.0846764	2.47686e-10	TIGR03473	hopanoid biosynthesis associated protein HpnK	0.2231	0.2538	IPR012078	Methane/phenol monooxygenase, hydroxylase component	0.118232	0.000843831	KO:K16168	methyltransferase	0.0568842	0.0974496	IPR000679	Zinc finger, GATA-type	0.0766428	0.25012	IPR008332	Methylguanine DNA methyltransferase, ribonuclease-like domain	-0.0355335	0.83941	IPR005757	Murein peptide ligase	0.0497694	0.0741753	IPR000842	Phosphoribosyl pyrophosphate synthetase, conserved site	0.0479151	0.0260589	IPR007329	FMN-binding	-0.0844908	0.57231
pfam01841	Transglutaminase-like superfamily	0.0846564	2.50105e-10	TIGR01399	type III secretion protein, HrcV family	0.2231	0.2538	IPR013370	Muconate/chloromuconate cycloisomerase	0.118232	0.000843831	IPR037115	Sirohaem synthase, dimerisation domain superfamily	0.0568114	0.0978793	IPR032066	DNA-packaging protein gp3	0.0766428	0.25012	IPR005066	Moybdenum cofactor oxidoreductase, dimerisation	-0.0355335	0.83941	pfam01636	Phosphotransferase enzyme family	0.0497694	0.0741753	pfam02021	Uncharacterised protein family UPF0102	0.0478723	0.0261928	pfam04002	RadC-like JAB domain	-0.0844908	0.57231
IPR010582	Catalase immune-responsive domain	0.0846495	2.50947e-10	TIGR02271	conserved domain	0.2231	0.2538	TIGR02534	muconate and chloromuconate cycloisomerases	0.118232	0.000843831	IPR031325	RHS repeat	0.0568009	0.0979416	IPR025864	Type-F conjugative transfer system protein TraW N-terminal domain	0.0766428	0.25012	IPR000514	Glycoside hydrolase, family 39	-0.0355335	0.83941	TIGR00069	histidinol dehydrogenase	0.0497694	0.0741753	TIGR00528	glycine cleavage system T protein	0.0478649	0.0262158	pfam04205	FMN-binding domain	-0.0844908	0.57231
pfam06628	Catalase-related immune-responsive	0.0846495	2.50947e-10	TIGR02391	TIGR02391 family protein	0.2231	0.2538	IPR018313	Solute-binding protein family 3, conserved site	0.118182	0.0008481	pfam05593	RHS Repeat	0.0568009	0.0979416	IPR015222	Phosphatidate cytidylyltransferase, mitochondrial	0.0766428	0.25012	IPR026669	Arsenite methyltransferase-like	-0.0355335	0.83941	IPR002381	Ribonuclease PH, bacterial-type	0.0497694	0.0741753	TIGR03903	TOMM system kinase/cyclase fusion protein	0.0478452	0.0262777	pfam01569	PAP2 superfamily	-0.0844908	0.57231
TIGR00879	MFS transporter, sugar porter (SP) family	0.0846366	2.52522e-10	TIGR01976	cysteine desulfurase family protein, VC1184 subfamily	0.2231	0.2538	IPR004736	MFS transporter, metabolite:H symporter	0.118155	0.000850493	IPR044144	UxaA/GarD, SAF domain	0.0567992	0.0979516	pfam13367	PrsW family intramembrane metalloprotease	0.0766428	0.25012	IPR045018	Azaguanine-like transporters	-0.0355335	0.83941	IPR001057	Glutamate/acetylglutamate kinase	0.0497694	0.0741753	IPR045014	Transmembrane protein 41A/B	0.0478452	0.0262777	TIGR02504	ribonucleoside-diphosphate reductase, adenosylcobalamin-dependent	-0.0844908	0.57231
KO:K08218	MFS transporter, PAT family, beta-lactamase induction signal transducer AmpG	0.0846317	2.53119e-10	TIGR02551	type III secretion system apparatus protein YscQ/HrcQ	0.2231	0.2538	IPR025405	Domain of unknown function DUF4131	0.118155	0.000850493	IPR014569	Ubiquinol-cytochrome c chaperone, CBP3-related	0.056766	0.0981483	pfam09154	Alpha-amylase C-terminal	0.0766428	0.25012	IPR026033	Azaguanine-like transporters, bacteria and archaea type	-0.0355335	0.83941	TIGR01449	2-phosphoglycolate phosphatase, prokaryotic	0.0497694	0.0741753	KO:K18534	MPBQ/MSBQ methyltransferase [EC:2.1.1.295]	0.0478452	0.0262777	KO:K03698	3'-5' exoribonuclease [EC:3.1.-.-]	-0.0844908	0.57231
IPR015426	Acetaldehyde dehydrogenase, C-terminal	0.0846278	2.53607e-10	TIGR03397	acid phosphatase, Burkholderia-type	0.2231	0.2538	pfam13567	Domain of unknown function (DUF4131)	0.118155	0.000850493	IPR002880	Pyruvate flavodoxin/ferredoxin oxidoreductase, pyrimidine binding domain	0.0567365	0.0983235	pfam04239	YetF C-terminal domain	0.0766428	0.25012	IPR013230	Peptidase M15A, C-terminal	-0.0355335	0.83941	TIGR01966	ribonuclease PH	0.0497694	0.0741753	IPR034075	Glr3161-like, domain	0.0478452	0.0262777	IPR006128	Adhesion lipoprotein	-0.0844908	0.57231
pfam09290	Prokaryotic acetaldehyde dehydrogenase, dimerisation	0.0846278	2.53607e-10	TIGR02434	precorrin-6A synthase (deacetylating)	0.2231	0.2538	KO:K02027	multiple sugar transport system substrate-binding protein	0.118111	0.000854308	TIGR03706	exopolyphosphatase	0.0565941	0.0991717	pfam06560	Glucose-6-phosphate isomerase (GPI)	0.0766428	0.25012	IPR004380	Aspartate racemase	-0.0355335	0.83941	KO:K01963	acetyl-CoA carboxylase carboxyl transferase subunit beta [EC:6.4.1.2 2.1.3.15]	0.0497694	0.0741753	IPR045535	Thoeris protein ThsA, Macro domain	0.0478452	0.0262777	IPR026891	Fibronectin type III-like domain	-0.0864293	0.563496
pfam02621	Menaquinone biosynthesis	0.0846031	2.56662e-10	TIGR02103	alpha-1,6-glucosidases, pullulanase-type	0.2231	0.2538	IPR019302	CD-NTase-associated protein 12/Pycsar effector protein, TIR domain	0.118026	0.000861737	IPR003813	F420-non-reducing hydrogenase iron-sulfur subunit D	0.0565785	0.0992656	pfam16677	DNA-packaging protein gp3	0.0766428	0.25012	IPR026444	Secretion system C-terminal sorting domain	-0.0355335	0.83941	IPR037165	Aldehyde oxidase/xanthine dehydrogenase, molybdopterin binding domain superfamily	0.0497352	0.0743745	pfam20016	Thoeris protein ThsA, Macro domain	0.0478452	0.0262777	IPR002772	Glycoside hydrolase family 3 C-terminal domain	-0.0864293	0.563496
KO:K05606	methylmalonyl-CoA/ethylmalonyl-CoA epimerase [EC:5.1.99.1]	0.084602	2.56799e-10	TIGR04325	putative methyltransferase, LIC12133 family	0.2231	0.2538	IPR025608	TcpE family	0.118026	0.000861737	IPR010972	Beta-phosphoglucomutase	0.0565785	0.0992656	pfam19034	RNase LS, bacterial toxin DBD domain	0.0766428	0.25012	IPR044083	(R)-stereoselective amidase RamA-like	-0.0355335	0.83941	pfam04193	PQ loop repeat	0.0497114	0.0745131	KO:K15337	polyketide biosynthesis acyl carrier protein	0.0478452	0.0262777	IPR036881	Glycoside hydrolase family 3 C-terminal domain superfamily	-0.0864293	0.563496
KO:K04762	ribosome-associated heat shock protein Hsp15	0.0845897	2.58342e-10	TIGR01185	DevC protein	0.2231	0.2538	pfam10137	CAP12/Pycsar effector protein, TIR domain	0.118026	0.000861737	IPR044717	Nicotinamidase 1	0.0565785	0.0992656	pfam03965	Penicillinase repressor	0.0766428	0.25012	IPR023211	DNA polymerase, palm domain superfamily	-0.0355335	0.83941	IPR041286	MBG domain, YGX type	0.049698	0.0745913	IPR000169	Cysteine peptidase, cysteine active site	0.0478452	0.0262777	IPR004299	Membrane bound O-acyl transferase, MBOAT	-0.0864293	0.563496
IPR031807	HicB-like antitoxin of toxin-antitoxin system	0.0845864	2.58755e-10	TIGR02982	ABC exporter ATP-binding subunit, DevA family	0.2231	0.2538	pfam12648	TcpE family	0.118026	0.000861737	pfam02662	Methyl-viologen-reducing hydrogenase, delta subunit	0.0565785	0.0992656	pfam06166	Protein of unknown function (DUF979)	0.0766428	0.25012	IPR016877	Uncharacterised conserved protein UCP028235	-0.0355335	0.83941	pfam18676	MBG domain (YGX type)	0.049698	0.0745913	TIGR01525	heavy metal translocating P-type ATPase	0.047827	0.0263349	IPR006043	Nucleobase cation symporter 2 family	-0.0864293	0.563496
KO:K11717	cysteine desulfurase / selenocysteine lyase [EC:2.8.1.7 4.4.1.16]	0.0845853	2.58892e-10	TIGR02971	ABC exporter membrane fusion protein, DevB family	0.2231	0.2538	KO:K20543	cellulose synthase operon protein C	0.118026	0.000861737	TIGR01990	beta-phosphoglucomutase	0.0565785	0.0992656	pfam06149	Protein of unknown function (DUF969)	0.0766428	0.25012	IPR004197	Cellulase, Ig-like domain	-0.0355335	0.83941	IPR029465	TupA-like ATPgrasp protein	0.049698	0.0745913	TIGR00516	holo-[acyl-carrier-protein] synthase	0.0478007	0.0264178	IPR045018	Azaguanine-like transporters	-0.0864293	0.563496
KO:K04110	benzoate-CoA ligase [EC:6.2.1.25]	0.0845763	2.60027e-10	TIGR03790	TIGR03790 family protein	0.2231	0.2538	KO:K01721	nitrile hydratase subunit alpha [EC:4.2.1.84]	0.118026	0.000861737	KO:K18534	MPBQ/MSBQ methyltransferase [EC:2.1.1.295]	0.0565785	0.0992656	pfam06889	Protein of unknown function (DUF1266)	0.0766428	0.25012	IPR018045	Sulphate anion transporter, conserved site	-0.0355335	0.83941	pfam14305	TupA-like ATPgrasp	0.049698	0.0745913	TIGR03070	transcriptional regulator, y4mF family	0.0477989	0.0264233	IPR011912	ADP-L-glycero-D-manno-heptose-6-epimerase	-0.0864293	0.563496
IPR001937	Galactose-1-phosphate uridyl transferase, class I	0.0845755	2.60125e-10	TIGR04200	XrtJ-associated TM-motif-TM protein	0.2231	0.2538	IPR001851	ABC transporter, permease	0.117806	0.000881355	IPR010099	Epimerase family protein SDR39U1	0.0565785	0.0992656	pfam04448	Protein of unknown function (DUF551)	0.0766428	0.25012	IPR012286	Tetrahaem cytochrome domain	-0.0355335	0.83941	IPR045257	Dihydrolipoamide acetyltransferase/Pyruvate dehydrogenase protein X component	0.049698	0.0745913	KO:K13007	Fuc2NAc and GlcNAc transferase [EC:2.4.1.-]	0.0477989	0.0264233	pfam00860	Permease family	-0.0864293	0.563496
IPR034660	DinB/YfiT-like putative metalloenzymes	0.0845651	2.61443e-10	KO:K00560	thymidylate synthase [EC:2.1.1.45]	0.2231	0.2538	IPR011234	Fumarylacetoacetase-like, C-terminal	0.117806	0.000881355	IPR008966	Adhesion domain superfamily	0.0565785	0.0992656	pfam02838	Glycosyl hydrolase family 20, domain 2	0.0766428	0.25012	IPR041538	ATPase RavA-like, AAA lid domain	-0.0355335	0.83941	KO:K03413	two-component system, chemotaxis family, chemotaxis protein CheY	0.0495335	0.0755583	TIGR00658	ornithine carbamoyltransferase	0.0477986	0.0264244	pfam01915	Glycosyl hydrolase family 3 C-terminal domain	-0.0864293	0.563496
IPR036409	Class II aldolase/adducin N-terminal domain superfamily	0.0845643	2.6154e-10	KO:K00265	glutamate synthase (NADPH) large chain [EC:1.4.1.13]	0.2231	0.2538	pfam02653	Branched-chain amino acid transport system / permease component	0.117806	0.000881355	KO:K22318	cis-3-alkyl-4-acyloxetan-2-one decarboxylase [EC:4.1.1.114]	0.0565785	0.0992656	pfam03583	Secretory lipase	0.0766428	0.25012	IPR045427	MoxR domain	-0.0355335	0.83941	KO:K01713	cyclohexadienyl dehydratase [EC:4.2.1.51 4.2.1.91]	0.0495157	0.0756636	KO:K04061	flagellar biosynthesis protein	0.0477917	0.0264463	pfam14310	Fibronectin type III-like domain	-0.0864293	0.563496
IPR007115	6-pyruvoyl tetrahydropterin synthase/QueD family	0.0845586	2.62265e-10	KO:K11069	spermidine/putrescine transport system substrate-binding protein	0.2231	0.2538	pfam01557	Fumarylacetoacetate (FAA) hydrolase family	0.117806	0.000881355	IPR029441	Integron-associated effector binding protein	0.0565785	0.0992656	pfam00368	Hydroxymethylglutaryl-coenzyme A reductase	0.0766428	0.25012	IPR017490	Photosystem II PsbV2, cytochrome	-0.0355335	0.83941	pfam02012	BNR/Asp-box repeat	0.0494311	0.0761658	IPR010144	CRISPR-associated protein, Csd1-type	0.0477913	0.0264473	pfam03062	MBOAT, membrane-bound O-acyltransferase family	-0.0864293	0.563496
pfam01242	6-pyruvoyl tetrahydropterin synthase	0.0845586	2.62265e-10	KO:K02446	fructose-1,6-bisphosphatase II [EC:3.1.3.11]	0.2231	0.2538	IPR023586	Isoleucine-tRNA ligase, type 2	0.117806	0.000881355	IPR011299	PTS system glucose-specific IIBC component	0.0565785	0.0992656	pfam16483	Beta-1,3-glucanase	0.0766428	0.25012	IPR019072	Restriction endonuclease, type II, XamI	-0.0355335	0.83941	pfam12799	Leucine Rich repeats (2 copies)	0.0494311	0.0761658	pfam09709	CRISPR-associated protein (Cas_Csd1)	0.0477913	0.0264473	KO:K07240	chromate transporter	-0.0864293	0.563496
TIGR01110	malonate decarboxylase, alpha subunit	0.0845548	2.62746e-10	KO:K07270	glycosyl transferase, family 25	0.2231	0.2538	IPR000760	Inositol monophosphatase-like	0.117806	0.000881355	IPR046723	Protein of unknown function DUF6615	0.0565785	0.0992656	pfam07237	Protein of unknown function (DUF1428)	0.0766428	0.25012	IPR032633	ThiJ/PfpI family-like	-0.0355335	0.83941	IPR034210	Cytochrome c oxidase subunit 2, C-terminal	0.0494311	0.0761658	pfam13450	NAD(P)-binding Rossmann-like domain	0.0477854	0.0264662	KO:K01187	alpha-glucosidase [EC:3.2.1.20]	-0.0864293	0.563496
TIGR02374	nitrite reductase [NAD(P)H], large subunit	0.0845329	2.65557e-10	KO:K11530	(4S)-4-hydroxy-5-phosphonooxypentane-2,3-dione isomerase [EC:5.3.1.32]	0.2231	0.2538	IPR011035	Large ribosomal subunit protein bL25/Gln-tRNA synthetase, anti-codon-binding domain superfamily	0.117806	0.000881355	IPR028949	Novel toxin 15	0.0565785	0.0992656	pfam04188	Mannosyltransferase (PIG-V)	0.0766428	0.25012	IPR024473	Transposase, IS4, N-terminal	-0.0355335	0.83941	KO:K20263	two-component system, NarL family, sensor histidine kinase FusK [EC:2.7.13.3]	0.0494311	0.0761658	KO:K21062	1-pyrroline-4-hydroxy-2-carboxylate deaminase [EC:3.5.4.22]	0.0477726	0.0265067	IPR039650	H(2):CoB-CoM heterodisulfide,ferredoxin reductase subunit A-like	-0.0864293	0.563496
KO:K03818	putative colanic acid biosynthesis acetyltransferase WcaF [EC:2.3.1.-]	0.084526	2.66453e-10	KO:K06202	CyaY protein	0.2231	0.2538	pfam00459	Inositol monophosphatase family	0.117806	0.000881355	pfam14526	Integron-associated effector binding protein	0.0565785	0.0992656	pfam18934	Family of unknown function (DUF5682)	0.0766428	0.25012	IPR025643	ATP-grasp domain, R2K clade family 3	-0.0355335	0.83941	KO:K01551	arsenite/tail-anchored protein-transporting ATPase [EC:7.3.2.7 7.3.-.-]	0.049426	0.0761959	IPR006478	Formate dehydrogenase, alpha subunit	0.0477	0.0267373	IPR006869	Domain of unknown function DUF547	-0.0864293	0.563496
KO:K21416	acetoin:2,6-dichlorophenolindophenol oxidoreductase subunit alpha [EC:1.1.1.-]	0.0845012	2.6967e-10	KO:K08364	periplasmic mercuric ion binding protein	0.2231	0.2538	IPR002173	Carbohydrate/purine kinase, PfkB, conserved site	0.117806	0.000881355	pfam15604	Novel toxin 15	0.0565785	0.0992656	pfam09929	Putative PD-(D/E)XK phosphodiesterase (DUF2161)	0.0766428	0.25012	IPR041191	pPIWI_RE three-gene island domain Y	-0.0355335	0.83941	IPR021312	Protein of unknown function DUF2889	0.0494257	0.0761975	IPR013686	Polypeptide-transport-associated, ShlB-type	0.0476999	0.0267375	pfam13637	Ankyrin repeats (many copies)	-0.0864293	0.563496
IPR008309	Uncharacterised conserved protein UCP025560	0.0844925	2.70814e-10	KO:K15396	tRNA (cytidine32/uridine32-2'-O)-methyltransferase [EC:2.1.1.200]	0.2231	0.2538	TIGR01258	phosphoglycerate mutase, BPG-dependent, family 1	0.117806	0.000881355	pfam07335	Fungal chitosanase of glycosyl hydrolase group 75	0.0565785	0.0992656	pfam09948	Predicted metal-binding integral membrane protein (DUF2182)	0.0766428	0.25012	IPR015345	Cytokinin dehydrogenase 1, FAD/cytokinin binding domain	-0.0355335	0.83941	IPR007310	Aerobactin siderophore biosynthesis, IucA/IucC, N-terminal	0.0494257	0.0761975	KO:K03116	sec-independent protein translocase protein TatA	0.0476973	0.0267459	pfam04784	Protein of unknown function, DUF547	-0.0864293	0.563496
KO:K10562	rhamnose transport system ATP-binding protein [EC:7.5.2.-]	0.084492	2.70873e-10	KO:K16329	pseudouridylate synthase [EC:4.2.1.70]	0.2231	0.2538	TIGR01411	twin arginine-targeting protein translocase, TatA/E family	0.117806	0.000881355	TIGR02002	PTS system, glucose-specific IIBC component	0.0565785	0.0992656	pfam14163	Super-infection exclusion protein B	0.0766428	0.25012	IPR001064	Beta/gamma crystallin	-0.0355335	0.83941	IPR037455	Aerobactin siderophore biosynthesis, IucA/IucC-like	0.0494257	0.0761975	IPR044083	(R)-stereoselective amidase RamA-like	0.0476548	0.0268817	KO:K03771	peptidyl-prolyl cis-trans isomerase SurA [EC:5.2.1.8]	-0.0864293	0.563496
IPR044217	ATP-dependent Clp protease ATP-binding subunit CLPT1/2	0.0844436	2.77306e-10	KO:K19591	MerR family transcriptional regulator, copper efflux regulator	0.2231	0.2538	KO:K00566	tRNA-uridine 2-sulfurtransferase [EC:2.8.1.13]	0.117806	0.000881355	KO:K00354	NADPH2 dehydrogenase [EC:1.6.99.1]	0.0565785	0.0992656	pfam14499	Domain of unknown function (DUF4437)	0.0766428	0.25012	IPR025633	Protein of unknown function DUF4291	-0.0355335	0.83941	pfam04183	IucA / IucC family	0.0494257	0.0761975	IPR017748	T6S-associated protein TagF	0.0476536	0.0268855	KO:K00065	2-dehydro-3-deoxy-D-gluconate 5-dehydrogenase [EC:1.1.1.127]	-0.0864293	0.563496
TIGR02524	Dot/Icm secretion system ATPase DotB	0.0844436	2.77306e-10	KO:K05835	threonine efflux protein	0.2231	0.2538	IPR007527	Zinc finger, SWIM-type	0.117765	0.000885076	KO:K01849	methylmalonyl-CoA mutase, C-terminal domain [EC:5.4.99.2]	0.0565785	0.0992656	pfam13004	Putative binding domain, N-terminal	0.0766428	0.25012	IPR025799	Protein arginine N-methyltransferase	-0.0355335	0.83941	KO:K06006	periplasmic protein CpxP/Spy	0.0494183	0.0762421	IPR008840	Siphovirus Gp157	0.0475968	0.0270682	KO:K13195	cold-inducible RNA-binding protein	-0.0864293	0.563496
TIGR03215	acetaldehyde dehydrogenase (acetylating)	0.084425	2.79821e-10	KO:K01658	anthranilate synthase component II [EC:4.1.3.27]	0.2231	0.2538	TIGR00426	competence protein ComEA helix-hairpin-helix repeat region	0.117761	0.000885411	KO:K07337	penicillin-binding protein activator	0.0565785	0.0992656	pfam09906	Uncharacterized protein conserved in bacteria (DUF2135)	0.0766428	0.25012	IPR046740	Protein of unknown function DUF6790	-0.0355335	0.83941	pfam01451	Low molecular weight phosphotyrosine protein phosphatase	0.0494121	0.0762787	pfam05565	Siphovirus Gp157	0.0475968	0.0270682	IPR019775	WD40 repeat, conserved site	-0.0864293	0.563496
pfam12708	Pectate lyase superfamily protein	0.0844097	2.819e-10	KO:K00130	betaine-aldehyde dehydrogenase [EC:1.2.1.8]	0.2231	0.2538	IPR007803	Aspartyl/asparaginy/proline hydroxylase	0.117741	0.00088718	KO:K14358	secernin	0.0565785	0.0992656	pfam09274	ParG	0.0766428	0.25012	IPR041436	Bacterial CdiA-CT RNAse A domain	-0.0355335	0.83941	KO:K00640	serine O-acetyltransferase [EC:2.3.1.30]	0.0494048	0.0763223	KO:K00147	glutamate-5-semialdehyde dehydrogenase [EC:1.2.1.41]	0.0475952	0.0270731	IPR002155	Thiolase	-0.0864293	0.563496
pfam14117	Domain of unknown function (DUF4287)	0.084388	2.84885e-10	KO:K21903	ArsR family transcriptional regulator, lead/cadmium/zinc/bismuth-responsive transcriptional repressor	0.2231	0.2538	IPR005308	Orn/Lys/Arg decarboxylase, N-terminal	0.117741	0.00088718	KO:K05928	tocopherol O-methyltransferase [EC:2.1.1.95]	0.0565785	0.0992656	pfam17517	IgGFc binding protein	0.0766428	0.25012	IPR025995	RNA binding activity-knot of a chromodomain	-0.0355335	0.83941	TIGR00494	protein CrcB	0.0494048	0.0763223	KO:K19118	CRISPR-associated protein Csd2	0.0475841	0.027109	IPR020617	Thiolase, C-terminal	-0.0864293	0.563496
IPR009211	Type VI secretion system accessory component TagJ	0.0843807	2.85892e-10	KO:K02042	phosphonate transport system permease protein	0.2231	0.2538	pfam03709	Orn/Lys/Arg decarboxylase, N-terminal domain	0.117741	0.00088718	IPR000638	Gas vesicle protein GvpA-like	0.0565785	0.0992656	pfam14415	Domain of unknown function (DUF4424)	0.0766428	0.25012	IPR021067	Glycosyltransferase, GlcNAc	-0.0355335	0.83941	KO:K01201	glucosylceramidase [EC:3.2.1.45]	0.0493991	0.0763563	IPR006355	HAD hydrolase, LHPP/HDHD2	0.0475596	0.0271882	IPR005882	Bifunctional protein GlmU	-0.0864293	0.563496
pfam07024	ImpE protein	0.0843807	2.85892e-10	KO:K02041	phosphonate transport system ATP-binding protein [EC:7.3.2.2]	0.2231	0.2538	pfam19826	Family of unknown function (DUF6307)	0.117741	0.00088718	IPR008634	Gas vesicle protein GvpO	0.0565785	0.0992656	pfam14219	Domain of unknown function (DUF4328)	0.0766428	0.25012	IPR041452	APAF-1 helical domain	-0.0355335	0.83941	IPR041168	L-Lysine epsilon oxidase, N-terminal	0.0493991	0.0763563	IPR029016	GAF-like domain superfamily	0.0475584	0.0271922	IPR018641	Transferase 1, rSAM/selenodomain-associated	-0.0864293	0.563496
IPR013356	Type II secretion system protein GspD	0.0843733	2.86917e-10	KO:K06075	MarR family transcriptional regulator, transcriptional regulator for hemolysin	0.2231	0.2538	IPR004291	Transposase IS66, central domain	0.117741	0.00088718	IPR018493	Gas vesicle protein GvpA, conserved site	0.0565785	0.0992656	pfam00050	Kazal-type serine protease inhibitor domain	0.0766428	0.25012	IPR046851	Neurobeachin, beta-propeller domain	-0.0355335	0.83941	pfam17990	L-Lysine epsilon oxidase N-terminal	0.0493991	0.0763563	IPR004387	Peptidase M50, putative membrane-associated zinc metallopeptidase	0.0475584	0.0271922	pfam18765	Polymerase beta, Nucleotidyltransferase	-0.0864293	0.563496
IPR023954	C4-dicarboxylate transport protein	0.0843671	2.87789e-10	KO:K16211	maltose/moltooligosaccharide transporter	0.2231	0.2538	pfam03050	Transposase IS66 family	0.117741	0.00088718	IPR007805	Gas vesicle protein GvpK	0.0565785	0.0992656	pfam12978	Domain of Unknown Function with PDB structure (DUF3862)	0.0766428	0.25012	IPR044496	Aldo-keto reductase family 3G	-0.0355335	0.83941	TIGR01247	daunorubicin resistance ABC transporter membrane protein	0.0493991	0.0763563	IPR003099	Prephenate dehydrogenase	0.0475041	0.0273684	pfam02803	Thiolase, C-terminal domain	-0.0864293	0.563496
TIGR03170	flagella basal body P-ring formation protein FlgA	0.0843535	2.89683e-10	KO:K01200	pullulanase [EC:3.2.1.41]	0.2231	0.2538	pfam15902	Sortilin, neurotensin receptor 3,	0.117741	0.00088718	IPR007804	Gas vesicle protein GvpG	0.0565785	0.0992656	pfam17955	Cas6b N-terminal domain	0.0766428	0.25012	IPR011121	Tryptophan-rich domain	-0.0355335	0.83941	IPR010164	Ornithine aminotransferase	0.0493991	0.0763563	pfam02153	Prephenate dehydrogenase, nucleotide-binding domain	0.0475041	0.0273684	pfam12840	Helix-turn-helix domain	-0.0864293	0.563496
IPR006451	Glycogen debranching enzyme, archaeal type	0.08435	2.90178e-10	KO:K02293	15-cis-phytoene desaturase [EC:1.3.5.5]	0.2231	0.2538	TIGR03433	transcriptional regulator, Acidobacterial, PadR-family	0.117741	0.00088718	pfam00741	Gas vesicle protein	0.0565785	0.0992656	pfam17262	Cas6b C-terminal domain	0.0766428	0.25012	pfam13749	Putative ATP-dependent DNA helicase recG C-terminal	-0.0355335	0.83941	KO:K00476	aspartate beta-hydroxylase [EC:1.14.11.16]	0.0493991	0.0763563	TIGR00937	chromate transporter, chromate ion transporter (CHR) family	0.0474766	0.0274578	TIGR01081	UDP-N-acetylmuramate:L-alanyl-gamma-D-glutamyl-meso-diaminopimelate ligase	-0.0864293	0.563496
TIGR03133	biotin-independent malonate decarboxylase, beta subunit	0.0843449	2.90898e-10	KO:K00016	L-lactate dehydrogenase [EC:1.1.1.27]	0.2231	0.2538	IPR025350	Protein of unknown function DUF4254	0.117741	0.00088718	pfam05120	Gas vesicle protein G	0.0565785	0.0992656	pfam12477	Sex factor F TraW protein N terminal	0.0766428	0.25012	pfam02870	6-O-methylguanine DNA methyltransferase, ribonuclease-like domain	-0.0355335	0.83941	pfam07813	LTXXQ motif family protein	0.0493715	0.0765207	IPR046668	Protein of unknown function DUF6538	0.047427	0.0276201	TIGR01030	ribosomal protein L34, bacterial type	-0.0864293	0.563496
KO:K00428	cytochrome c peroxidase [EC:1.11.1.5]	0.0843394	2.91675e-10	KO:K07668	two-component system, OmpR family, response regulator VicR	0.2231	0.2538	pfam13174	Tetratricopeptide repeat	0.117741	0.00088718	pfam05800	Gas vesicle synthesis protein GvpO	0.0565785	0.0992656	pfam11535	Calcium binding	0.0766428	0.25012	pfam09659	Cas_Csm6 HEPN domain	-0.0355335	0.83941	IPR045247	Oxidoreductase Oye-like	0.049366	0.076554	IPR025296	Domain of unknown function DUF4158	0.0474245	0.0276284	KO:K06196	cytochrome c-type biogenesis protein	-0.0864293	0.563496
IPR047756	IcmT-like	0.0843236	2.93913e-10	KO:K07481	transposase, IS5 family	0.2231	0.2538	pfam14063	Protein of unknown function (DUF4254)	0.117741	0.00088718	pfam05121	Gas vesicle protein K	0.0565785	0.0992656	pfam09139	Phosphatidate cytidylyltransferase, mitochondrial	0.0766428	0.25012	pfam01229	Glycosyl hydrolases family 39	-0.0355335	0.83941	IPR001404	Heat shock protein Hsp90 family	0.0493529	0.0766323	pfam13700	Domain of unknown function (DUF4158)	0.0474245	0.0276284	KO:K02277	cytochrome c oxidase subunit IV [EC:7.1.1.9]	-0.0864293	0.563496
IPR007130	Diacylglycerol acyltransferase	0.0843236	2.93913e-10	KO:K02226	alpha-ribazole phosphatase [EC:3.1.3.73]	0.2231	0.2538	KO:K23547	sugar transport system ATP-binding protein	0.117741	0.00088718	TIGR02640	gas vesicle protein GvpN	0.0565785	0.0992656	pfam10083	Uncharacterized protein conserved in bacteria (DUF2321)	0.0766428	0.25012	pfam08291	Peptidase M15	-0.0355335	0.83941	IPR020575	Heat shock protein Hsp90, N-terminal	0.0493529	0.0766323	KO:K00325	H+-translocating NAD(P) transhydrogenase subunit beta [EC:1.6.1.2 7.1.1.1]	0.047422	0.0276366	KO:K14054	murein peptide amidase A	-0.0864293	0.563496
IPR022646	Protein-export membrane protein SecD/SecF/SecDF, conserved site	0.0843199	2.94441e-10	KO:K05916	nitric oxide dioxygenase [EC:1.14.12.17]	0.2231	0.2538	KO:K00692	levansucrase [EC:2.4.1.10]	0.117741	0.00088718	KO:K01668	tyrosine phenol-lyase [EC:4.1.99.2]	0.0565785	0.0992656	pfam00609	Diacylglycerol kinase accessory domain	0.0766428	0.25012	pfam20030	MoxR domain in the MoxR-vWA-beta-propeller ternary systems	-0.0355335	0.83941	TIGR00735	imidazoleglycerol phosphate synthase, cyclase subunit	0.0492864	0.0770303	TIGR01246	succinyl-diaminopimelate desuccinylase, proteobacterial clade	0.0474198	0.0276437	IPR017790	Penicillin-binding protein 2	-0.0864293	0.563496
IPR004852	Di-haem cytochrome c peroxidase	0.0842865	2.99228e-10	KO:K01482	dimethylargininase [EC:3.5.3.18]	0.2231	0.2538	IPR041542	Beta-xylosidase, C-terminal Concanavalin A-like domain	0.11774	0.000887318	KO:K23262	gas vesicle structural protein	0.0565785	0.0992656	TIGR01312	D-xylulose kinase	0.0766428	0.25012	pfam00652	Ricin-type beta-trefoil lectin domain	-0.0355335	0.83941	TIGR01081	UDP-N-acetylmuramate:L-alanyl-gamma-D-glutamyl-meso-diaminopimelate ligase	0.0492864	0.0770303	IPR031100	LOG family	0.0474198	0.0276437	TIGR01349	pyruvate dehydrogenase complex dihydrolipoamide acetyltransferase, long form	-0.0864293	0.563496
pfam03150	Di-haem cytochrome c peroxidase	0.0842865	2.99228e-10	KO:K18702	CoA:oxalate CoA-transferase [EC:2.8.3.19]	0.2231	0.2538	pfam17851	Beta xylosidase C-terminal Concanavalin A-like domain	0.11774	0.000887318	KO:K06211	HTH-type transcriptional regulator, transcriptional repressor of NAD biosynthesis genes [EC:2.7.7.1 2.7.1.22]	0.0565785	0.0992656	TIGR02162	trimethylamine-N-oxide reductase c-type cytochrome TorC	0.0766428	0.25012	pfam02927	Cellulase N-terminal ig-like domain	-0.0355335	0.83941	KO:K00568	2-polyprenyl-6-hydroxyphenyl methylase / 3-demethylubiquinone-9 3-methyltransferase [EC:2.1.1.222 2.1.1.64]	0.0492864	0.0770303	pfam03641	Possible lysine decarboxylase	0.0474198	0.0276437	IPR017985	DNA methylase, N-4 cytosine-specific, conserved site	-0.0864293	0.563496
IPR026669	Arsenite methyltransferase-like	0.0842758	3.00785e-10	KO:K15515	sulfoacetaldehyde dehydrogenase [EC:1.2.1.81]	0.2231	0.2538	KO:K12442	phthiocerol/phenolphthiocerol synthesis type-I polyketide synthase C [EC:2.3.1.292]	0.117728	0.000888376	KO:K15669	D-glycero-alpha-D-manno-heptose 1-phosphate guanylyltransferase [EC:2.7.7.71]	0.0565785	0.0992656	TIGR00683	N-acetylneuraminate lyase	0.0766428	0.25012	pfam09572	XamI restriction endonuclease	-0.0355335	0.83941	IPR036314	Manganese/iron superoxide dismutase, C-terminal domain superfamily	0.0492864	0.0770303	IPR042211	CRISPR-associated endonuclease Cas1, N-terminal domain	0.0474186	0.0276479	KO:K01840	phosphomannomutase [EC:5.4.2.8]	-0.0864293	0.563496
TIGR02138	phosphate ABC transporter, permease protein PstC	0.0842737	3.01088e-10	KO:K10212	glycosyl-4,4'-diaponeurosporenoate acyltransferase [EC:2.3.1.-]	0.2231	0.2538	IPR034178	Isobutyryl-CoA dehydrogenase	0.117728	0.000888376	IPR038713	Terminase small subunit, N-terminal DNA-binding domain, HTH motif superfamily	0.0565704	0.0993141	TIGR03797	NHLM bacteriocin system ABC transporter, ATP-binding protein	0.0766428	0.25012	pfam07100	Anabaena sensory rhodopsin transducer	-0.0355335	0.83941	IPR036324	Manganese/iron superoxide dismutase, N-terminal domain superfamily	0.0492864	0.0770303	IPR003509	UPF0102 protein YraN-like	0.047392	0.0277352	IPR001692	Histidinol dehydrogenase, conserved site	-0.0883628	0.554769
TIGR00709	2,4-diaminobutyrate 4-transaminases	0.084271	3.01477e-10	KO:K13020	UDP-N-acetyl-2-amino-2-deoxyglucuronate dehydrogenase [EC:1.1.1.335]	0.2231	0.2538	IPR043863	Protein of unknown function DUF5825	0.117728	0.000888376	KO:K04127	isopenicillin-N epimerase [EC:5.1.1.17]	0.0565704	0.0993141	TIGR03796	NHLM bacteriocin system ABC transporter, peptidase/ATP-binding protein	0.0766428	0.25012	pfam18431	Bacterial CdiA-CT RNAse A domain	-0.0355335	0.83941	IPR019832	Manganese/iron superoxide dismutase, C-terminal	0.0492864	0.0770303	KO:K01487	guanine deaminase [EC:3.5.4.3]	0.0473822	0.0277676	IPR002358	Large ribosomal subunit protein uL6, conserved site	-0.0883628	0.554769
KO:K18006	[NiFe] hydrogenase diaphorase moiety small subunit [EC:1.12.1.2]	0.0842605	3.03019e-10	KO:K15921	arabinoxylan arabinofuranohydrolase [EC:3.2.1.55]	0.2231	0.2538	pfam19142	Family of unknown function (DUF5825)	0.117728	0.000888376	IPR003772	Large ribosomal RNA subunit accumulation protein YceD	0.056566	0.0993401	TIGR00909	amino acid transporter	0.0766428	0.25012	pfam14537	Cytochrome c3	-0.0355335	0.83941	IPR006370	4-hydroxybenzoate polyprenyltransferase-like	0.0492864	0.0770303	KO:K06415	stage V sporulation protein R	0.0473783	0.0277802	IPR041916	Anti-sigma factor, zinc-finger domain superfamily	-0.0883628	0.554769
IPR014735	Transposase, Tn5-like, N-terminal	0.0842605	3.03019e-10	KO:K01218	mannan endo-1,4-beta-mannosidase [EC:3.2.1.78]	0.2231	0.2538	IPR012903	Nif11 domain	0.117728	0.000888376	IPR004379	UDP-galactopyranose mutase	0.0565535	0.0994153	TIGR01761	thiazolinyl imide reductase	0.0766428	0.25012	pfam13606	Ankyrin repeat	-0.0355335	0.83941	pfam02777	Iron/manganese superoxide dismutases, C-terminal domain	0.0492864	0.0770303	KO:K00969	nicotinate-nucleotide adenylyltransferase [EC:2.7.7.18]	0.0473727	0.0277987	KO:K00991	2-C-methyl-D-erythritol 4-phosphate cytidylyltransferase [EC:2.7.7.60]	-0.0883628	0.554769
pfam14706	Transposase DNA-binding	0.0842605	3.03019e-10	KO:K06890	uncharacterized protein	0.2231	0.2538	pfam07862	Nif11 domain	0.117728	0.000888376	IPR003000	Sirtuin family	0.0565221	0.0996033	TIGR00533	3-hydroxy-3-methylglutaryl Coenzyme A reductase, hydroxymethylglutaryl-CoA reductase (NADP)	0.0766428	0.25012	pfam03404	Mo-co oxidoreductase dimerisation domain	-0.0355335	0.83941	KO:K03789	[ribosomal protein S18]-alanine N-acetyltransferase [EC:2.3.1.266]	0.0492864	0.0770303	IPR032779	Flagellar motor switch protein FliG, middle domain	0.0473464	0.0278855	IPR007060	Septum formation initiator FtsL/DivIC	-0.0883628	0.554769
KO:K02036	phosphate transport system ATP-binding protein [EC:7.3.2.1]	0.084256	3.03686e-10	KO:K01182	oligo-1,6-glucosidase [EC:3.2.1.10]	0.2231	0.2538	KO:K16389	cytochrome P450 monooxygenase	0.117728	0.000888376	pfam02146	Sir2 family	0.0565221	0.0996033	TIGR00584	mismatch-specific thymine-DNA glycosylate (mug)	0.0766428	0.25012	pfam14243	ATP-grasp domain, R2K clade family 3	-0.0355335	0.83941	IPR046844	Lon-like, helical domain	0.0492645	0.0771621	pfam14841	FliG middle domain	0.0473464	0.0278855	IPR020892	Cyclophilin-type peptidyl-prolyl cis-trans isomerase, conserved site	-0.0883628	0.554769
TIGR00041	dTMP kinase	0.0842533	3.0408e-10	KO:K00595	precorrin-6B C5,15-methyltransferase / cobalt-precorrin-6B C5,C15-methyltransferase [EC:2.1.1.132 2.1.1.289 2.1.1.196]	0.2231	0.2538	IPR019858	CRISPR-associated protein Cas1, HMARI/TNEAP subtype	0.117728	0.000888376	IPR036511	Queuine tRNA-ribosyltransferase-like	0.0564782	0.0998667	TIGR02425	4-carboxymuconolactone decarboxylase	0.0766428	0.25012	pfam02171	Piwi domain	-0.0355335	0.83941	TIGR04344	5-histidylcysteine sulfoxide synthase	0.0491752	0.0777003	IPR040627	T3SS EscN ATPase, C-terminal	0.0473464	0.0278855	IPR006379	HAD-superfamily hydrolase, subfamily IIB	-0.0883628	0.554769
KO:K18611	4-pyridoxate dehydrogenase [EC:1.1.99.42]	0.0842399	3.0605e-10	KO:K18369	alcohol dehydrogenase [EC:1.1.1.-]	0.2231	0.2538	TIGR02585	CRISPR-associated protein Cas7/Cst2/DevR, subtype I-B/TNEAP	0.117728	0.000888376	IPR002616	tRNA-guanine(15) transglycosylase-like	0.0564782	0.0998667	TIGR01521	fructose-bisphosphate aldolase, class II, Calvin cycle subtype	0.0766428	0.25012	pfam11397	Glycosyltransferase (GlcNAc)	-0.0355335	0.83941	KO:K10009	L-cystine transport system permease protein	0.0491351	0.077943	pfam18269	T3SS EscN ATPase C-terminal domain	0.0473464	0.0278855	IPR012080	Aspartate-semialdehyde dehydrogenase	-0.0883628	0.554769
IPR037522	HD-GYP domain	0.0842348	3.0681e-10	KO:K07168	CBS domain-containing membrane protein	0.2231	0.2538	IPR041079	Neuraminidase-like domain	0.117728	0.000888376	IPR002035	von Willebrand factor, type A	0.0564782	0.0998667	TIGR03436	VWFA-related Acidobacterial domain	0.0766428	0.25012	pfam14124	Domain of unknown function (DUF4291)	-0.0355335	0.83941	IPR018951	Fumarase C, C-terminal	0.0491126	0.0780792	IPR019834	Glycoside hydrolase, family 8, conserved site	0.0473454	0.0278889	IPR037117	Dihydroorotate dehydrogenase, electron transfer subunit, Fe-S binding domain superfamily	-0.0883628	0.554769
pfam00800	Prephenate dehydratase	0.0842289	3.0768e-10	KO:K04030	ethanolamine utilization protein EutQ	0.2231	0.2538	pfam01234	NNMT/PNMT/TEMT family	0.117728	0.000888376	IPR000489	Pterin-binding domain	0.0564782	0.0998667	TIGR04106	CRISPR-associated protein GSU0052/csb3, Dpsyc system	0.0766428	0.25012	pfam13006	Insertion element 4 transposase N-terminal	-0.0355335	0.83941	pfam10415	Fumarase C C-terminus	0.0491126	0.0780792	pfam02347	Glycine cleavage system P-protein	0.047343	0.0278967	pfam04977	Septum formation initiator	-0.0883628	0.554769
pfam19830	Family of unknown function (DUF6311)	0.0842099	3.1052e-10	KO:K05521	ADP-ribosyl-[dinitrogen reductase] hydrolase [EC:3.2.2.24]	0.2231	0.2538	pfam18413	Neuraminidase-like domain	0.117728	0.000888376	pfam01702	Queuine tRNA-ribosyltransferase	0.0564782	0.0998667	TIGR00699	4-aminobutyrate aminotransferase, eukaryotic type	0.0766428	0.25012	pfam17124	ThiJ/PfpI family-like	-0.0355335	0.83941	KO:K07677	two-component system, NarL family, capsular synthesis sensor histidine kinase RcsC [EC:2.7.13.3]	0.0491032	0.0781367	KO:K09967	uncharacterized protein	0.0473355	0.0279219	TIGR01484	HAD-superfamily hydrolase, subfamily IIB	-0.0883628	0.554769
IPR039728	Golgi apparatus protein 1	0.0841802	3.15017e-10	KO:K02024	maltoporin	0.2231	0.2538	KO:K01811	alpha-D-xyloside xylohydrolase [EC:3.2.1.177]	0.117643	0.000896146	KO:K03100	signal peptidase I [EC:3.4.21.89]	0.0564782	0.0998667	TIGR01912	Twin arginine targeting (Tat) protein translocase TatC, Archaeal clade	0.0766428	0.25012	pfam09265	Cytokinin dehydrogenase 1, FAD and cytokinin binding	-0.0355335	0.83941	KO:K07285	outer membrane lipoprotein	0.0490832	0.0782578	IPR009683	Extensin-like, C-terminal	0.0473319	0.0279335	KO:K00075	UDP-N-acetylmuramate dehydrogenase [EC:1.3.1.98]	-0.0883628	0.554769
TIGR02488	flagellar basal-body rod protein FlgG, Gram-negative bacteria	0.0841723	3.16222e-10	KO:K10941	sigma-54 dependent transcriptional regulator, flagellar regulatory protein	0.2231	0.2538	IPR024706	Peroxiredoxin, AhpC-type	0.117642	0.000896171	KO:K02357	elongation factor Ts	0.0564782	0.0998667	TIGR01897	CRISPR-associated protein, MJ1666 family	0.0766428	0.25012	pfam18156	pPIWI_RE three-gene island domain Y	-0.0355335	0.83941	IPR028427	Peptide methionine sulfoxide reductase MsrB	0.0490769	0.0782962	pfam06904	Extensin-like protein C-terminus	0.0473319	0.0279335	IPR022646	Protein-export membrane protein SecD/SecF/SecDF, conserved site	-0.0883628	0.554769
KO:K01652	acetolactate synthase I/II/III large subunit [EC:2.2.1.6]	0.0841615	3.17869e-10	KO:K23256	NADPH-dependent curcumin reductase [EC:1.3.1.-]	0.2231	0.2538	TIGR01051	DNA topoisomerase I, bacterial	0.117642	0.000896171	IPR011108	Zn-dependent metallo-hydrolase, RNA specificity domain	0.0564782	0.0998667	KO:K03534	L-rhamnose mutarotase [EC:5.1.3.32]	0.0766428	0.25012	pfam00022	Actin	-0.0355335	0.83941	KO:K23514	RNA polymerase sigma-19 factor, ECF subfamily	0.049067	0.0783567	IPR021255	Putative auto-transporter adhesin, head GIN domain	0.0473254	0.027955	KO:K16899	ATP-dependent helicase/nuclease subunit B [EC:3.1.-.- 3.6.4.12]	-0.0883628	0.554769
pfam05768	Glutaredoxin-like domain (DUF836)	0.0841555	3.18801e-10	KO:K13775	citronellol/citronellal dehydrogenase	0.2231	0.2538	IPR015996	Uncharacterised conserved protein UCP028451	0.117639	0.000896455	IPR001441	Decaprenyl diphosphate synthase-like	0.0564782	0.0998667	KO:K01805	xylose isomerase [EC:5.3.1.5]	0.0766428	0.25012	pfam17908	APAF-1 helical domain	-0.0355335	0.83941	IPR003140	Phospholipase/carboxylesterase/thioesterase	0.0490371	0.0785388	pfam10025	Uncharacterized conserved protein (DUF2267)	0.0473042	0.0280254	IPR007690	Type II secretion system protein GspM	-0.095482	0.523196
IPR025629	Protein of unknown function DUF4287	0.0841479	3.19969e-10	KO:K00635	diacylglycerol O-acyltransferase / wax synthase [EC:2.3.1.20 2.3.1.75]	0.2231	0.2538	TIGR00979	fumarate hydratase, class II	0.117611	0.000898999	IPR036424	Decaprenyl diphosphate synthase-like superfamily	0.0564782	0.0998667	KO:K01209	alpha-L-arabinofuranosidase [EC:3.2.1.55]	0.0766428	0.25012	pfam07483	Tryptophan-rich Synechocystis species C-terminal domain	-0.0355335	0.83941	pfam05860	TPS secretion domain	0.049027	0.0786005	IPR041601	Fluorescence recovery protein	0.0472751	0.0281221	IPR012748	Rieske-like [2Fe-2S] domain, NirD-type	-0.095482	0.523196
IPR001086	Prephenate dehydratase	0.0841306	3.22659e-10	KO:K18455	mycothiol S-conjugate amidase [EC:3.5.1.115]	0.2231	0.2538	IPR023750	RbsD-like superfamily	0.117611	0.000899082	IPR009060	UBA-like superfamily	0.0564782	0.0998667	KO:K01187	alpha-glucosidase [EC:3.2.1.20]	0.0766428	0.25012	pfam11717	RNA binding activity-knot of a chromodomain	-0.0355335	0.83941	KO:K24821	ATP-binding cassette, subfamily B, heavy metal transporter	0.049027	0.0786005	TIGR02657	amicyanin	0.0472751	0.0281221	IPR022221	Type III restriction/modification enzyme methylation subunit	-0.095482	0.523196
IPR041657	Helix-turn-helix domain, group 17	0.0841265	3.23299e-10	KO:K00758	thymidine phosphorylase [EC:2.4.2.4]	0.2231	0.2538	IPR023227	S-adenosyl-l-methionine hydroxide adenosyltransferase, C-terminal domain superfamily	0.117579	0.000902012	IPR023707	Outer membrane protein assembly factor BamA	0.0564782	0.0998667	KO:K07066	uncharacterized protein	0.0766428	0.25012	TIGR00035	aspartate racemase	-0.0355335	0.83941	TIGR02011	iron-sulfur cluster assembly protein IscA	0.0490171	0.0786611	KO:K22350	manganese oxidase [EC:1.16.3.3]	0.0472751	0.0281221	IPR007294	Protein of unknown function DUF401	-0.095482	0.523196
pfam07549	SecD/SecF GG Motif	0.0841251	3.2351e-10	KO:K13810	transaldolase / glucose-6-phosphate isomerase [EC:2.2.1.2 5.3.1.9]	0.2231	0.2538	KO:K23779	XRE family transcriptional regulator, regulator of sulfur utilization	0.117579	0.000902012	pfam01255	Putative undecaprenyl diphosphate synthase	0.0564782	0.0998667	KO:K18704	CDP-ribitol ribitolphosphotransferase / teichoic acid ribitol-phosphate polymerase [EC:2.7.8.14 2.7.8.47]	0.0766428	0.25012	TIGR03831	YgiT-type zinc finger domain	-0.0355335	0.83941	IPR027051	XdhC Rossmann domain	0.0490082	0.078715	KO:K07033	uncharacterized protein	0.0472751	0.0281221	IPR043751	Protein of unknown function DUF5696	-0.095482	0.523196
pfam09828	ChrB, C-terminal domain	0.0841229	3.23861e-10	KO:K03230	type III secretion protein V	0.2231	0.2538	IPR003795	Protein of unknown function DUF192	0.117579	0.000902012	TIGR00055	undecaprenyl diphosphate synthase	0.0564782	0.0998667	KO:K22476	N-acetylglutamate synthase [EC:2.3.1.1]	0.0766428	0.25012	TIGR01762	chlorinating enzyme	-0.0355335	0.83941	pfam13478	XdhC Rossmann domain	0.0490082	0.078715	IPR022519	Gloeobacter/Verrucomicrobia repeat	0.0472751	0.0281221	IPR011081	Bacterial Ig-like domain	-0.095482	0.523196
pfam07027	Protein of unknown function (DUF1318)	0.0841187	3.24516e-10	KO:K08137	MFS transporter, SP family, galactose:H+ symporter	0.2231	0.2538	IPR010953	Citrate synthase, type I	0.117538	0.000905756	TIGR00010	hydrolase, TatD family	0.0564782	0.0998667	KO:K00021	hydroxymethylglutaryl-CoA reductase (NADPH) [EC:1.1.1.34]	0.0766428	0.25012	TIGR03735	PRTRC system protein A	-0.0355335	0.83941	IPR032818	DedA family	0.0490009	0.07876	IPR045008	Acyl-coenzyme A oxidase 4-like	0.0472751	0.0281221	IPR014925	CGGC domain	-0.095482	0.523196
IPR047957	Alkaline protease secretion ATP-binding protein AprD-like, 6TM domain	0.0840793	3.30747e-10	KO:K04091	alkanesulfonate monooxygenase [EC:1.14.14.5]	0.2231	0.2538	pfam07705	CARDB	0.117487	0.000910504	KO:K01892	histidyl-tRNA synthetase [EC:6.1.1.21]	0.0564782	0.0998667	KO:K18199	cyclohexyl-isocyanide hydratase [EC:4.2.1.103]	0.0766428	0.25012	TIGR03737	PRTRC system protein B	-0.0355335	0.83941	TIGR02481	hemerythrin-like metal-binding domain	0.048968	0.0789608	IPR027610	Sporadic carbohydrate cluster protein, LIC12192 family	0.0472751	0.0281221	IPR017220	Sulphite reductase, assimilatory	-0.095482	0.523196
KO:K01801	maleylpyruvate isomerase [EC:5.2.1.4]	0.0840782	3.30925e-10	KO:K13875	L-arabonate dehydrase [EC:4.2.1.25]	0.2231	0.2538	IPR028096	EfeO-type cupredoxin-like domain	0.117345	0.000923705	KO:K01951	GMP synthase (glutamine-hydrolysing) [EC:6.3.5.2]	0.0564782	0.0998667	KO:K18300	outer membrane protein, multidrug efflux system	0.0766428	0.25012	TIGR03046	photosystem II cytochrome PsbV2	-0.0355335	0.83941	IPR011918	ABC transporter, ATP-binding/permease protein	0.048968	0.0789608	IPR027611	Sporadic carbohydrate cluster 2-oxoglutarate-Fe(II) oxygenase	0.0472751	0.0281221	IPR020119	Pseudouridine synthase TruD, conserved site	-0.095482	0.523196
KO:K02025	multiple sugar transport system permease protein	0.0840679	3.32577e-10	KO:K09181	acetyltransferase	0.2231	0.2538	pfam13473	Cupredoxin-like domain	0.117345	0.000923705	KO:K03218	23S rRNA (guanosine2251-2'-O)-methyltransferase [EC:2.1.1.185]	0.0564782	0.0998667	KO:K10951	solute carrier family 12 (sodium/potassium/chloride transporter), member 2	0.0766428	0.25012	KO:K10094	nickel transport protein	-0.0355335	0.83941	KO:K13995	maleamate amidohydrolase [EC:3.5.1.107]	0.0489482	0.0790824	IPR045443	Protein of unknown function DUF6504	0.0472751	0.0281221	IPR006239	3(2),5 -bisphosphate nucleotidase HAL2	-0.095482	0.523196
KO:K00138	aldehyde dehydrogenase [EC:1.2.1.-]	0.0840637	3.33241e-10	KO:K17737	LysR family transcriptional regulator, carnitine catabolism transcriptional activator	0.2231	0.2538	IPR025328	Domain of unknown function DUF4234	0.117284	0.000929491	IPR014777	Tetrapyrrole methylase, subdomain 1	0.0564782	0.0998667	KO:K18236	lincosamide nucleotidyltransferase B/F	0.0766428	0.25012	KO:K03518	aerobic carbon-monoxide dehydrogenase small subunit [EC:1.2.5.3]	-0.0355335	0.83941	IPR045304	Serine acetyltransferase, LbH domain	0.0489482	0.0790824	IPR005049	STELLO-like	0.0472751	0.0281221	IPR044217	ATP-dependent Clp protease ATP-binding subunit CLPT1/2	-0.095482	0.523196
IPR031023	4-nitrotryptophan synthase	0.0840235	3.39772e-10	KO:K21511	capsid assembly protease [EC:3.4.21.-]	0.2231	0.2538	pfam14018	Domain of unknown function (DUF4234)	0.117284	0.000929491	pfam01381	Helix-turn-helix	0.0564782	0.0998667	KO:K05301	sulfite dehydrogenase (cytochrome) subunit A [EC:1.8.2.1]	0.0766428	0.25012	KO:K03973	phage shock protein C	-0.0355335	0.83941	IPR000743	Glycoside hydrolase, family 28	0.0489482	0.0790824	pfam20114	Domain of unknown function (DUF6504)	0.0472751	0.0281221	IPR007541	Uncharacterised protein family, basic secretory protein	-0.095482	0.523196
TIGR04458	4-nitrotryptophan synthase	0.0840235	3.39772e-10	KO:K02364	enterobactin synthetase component F [EC:6.3.2.14]	0.2231	0.2538	pfam06821	Serine hydrolase	0.117193	0.00093811	IPR000031	PurE domain	0.0564782	0.0998667	KO:K09166	uncharacterized protein	0.0766428	0.25012	KO:K09017	TetR/AcrR family transcriptional regulator	-0.0355335	0.83941	pfam13840	ACT domain	0.0489482	0.0790824	TIGR04323	sporadic carbohydrate cluster protein, LIC12192 family	0.0472751	0.0281221	IPR045692	Protein of unknown function DUF6057	-0.095482	0.523196
IPR021599	Protein of unknown function DUF3222	0.0840235	3.39772e-10	KO:K09984	uncharacterized protein	0.2231	0.2538	TIGR01088	3-dehydroquinate dehydratase, type II	0.117119	0.000945105	pfam00731	AIR carboxylase	0.0564782	0.0998667	KO:K09820	manganese/iron transport system ATP-binding protein	0.0766428	0.25012	KO:K01506	5-aminopentanamidase [EC:3.5.1.30]	-0.0355335	0.83941	KO:K11734	aromatic amino acid transport protein AroP	0.0489325	0.0791786	IPR029478	Putative nitroreductase TM1586	0.0472751	0.0281221	pfam13551	Winged helix-turn helix	-0.095482	0.523196
IPR023104	ITPase-like domain superfamily	0.0840235	3.39772e-10	KO:K12990	rhamnosyltransferase [EC:2.4.1.-]	0.2231	0.2538	TIGR02949	anti-sigma factor, TIGR02949 family	0.117099	0.000947096	IPR012666	Cobalt transporter subunit CbtA, putative	0.0564654	0.0999441	KO:K01128	sphingomyelin phosphodiesterase acid-like 3 [EC:3.1.4.-]	0.0766428	0.25012	KO:K00002	alcohol dehydrogenase (NADP+) [EC:1.1.1.2]	-0.0355335	0.83941	IPR038461	Schlafen, AlbA_2 domain superfamily	0.0488972	0.0793954	pfam14512	Putative TM nitroreductase	0.0472751	0.0281221	pfam07532	Bacterial Ig-like domain (group 4)	-0.095482	0.523196
pfam11519	Protein of unknown function (DUF3222)	0.0840235	3.39772e-10	KO:K10211	4,4'-diaponeurosporenoate glycosyltransferase [EC:2.4.1.-]	0.2231	0.2538	IPR036111	Malate/L-sulfolactate/L-lactate dehydrogenase-like superfamily	0.117097	0.000947292	pfam09490	Probable cobalt transporter subunit (CbtA)	0.0564654	0.0999441	KO:K22969	glucose 1-dehydrogenase [EC:1.1.1.47]	0.0766428	0.25012	KO:K01053	gluconolactonase [EC:3.1.1.17]	-0.0355335	0.83941	TIGR02653	conserved hypothetical protein	0.048877	0.07952	IPR004948	Nucleoside-triphosphatase, THEP1 type	0.0472751	0.0281221	pfam08821	CGGC domain	-0.095482	0.523196
pfam19859	Family of unknown function (DUF6333)	0.0840235	3.39772e-10	KO:K15495	molybdate/tungstate transport system substrate-binding protein	0.2231	0.2538	IPR000668	Peptidase C1A, papain C-terminal	0.116972	0.000959364	pfam13857	Ankyrin repeats (many copies)	0.0564622	0.0999633	KO:K09968	uncharacterized protein	0.0766428	0.25012	KO:K01576	benzoylformate decarboxylase [EC:4.1.1.7]	-0.0355335	0.83941	IPR033888	Dihydroorotate dehydrogenase, class 1B	0.048877	0.07952	pfam03266	NTPase	0.0472751	0.0281221	pfam18952	Family of unknown function (DUF5696)	-0.095482	0.523196
KO:K18686	cyclooctat-9-en-7-ol synthase [EC:4.2.3.146]	0.0840235	3.39772e-10	KO:K05939	acyl-[acyl-carrier-protein]-phospholipid O-acyltransferase / long-chain-fatty-acid--[acyl-carrier-protein] ligase [EC:2.3.1.40 6.2.1.20]	0.2231	0.2538	IPR019774	Aromatic amino acid hydroxylase, C-terminal	0.116972	0.000959364	IPR001727	Gdt1 family	0.0564072	0.100295	KO:K05576	NAD(P)H-quinone oxidoreductase subunit 4L [EC:7.1.1.2]	0.0766428	0.25012	KO:K03520	aerobic carbon-monoxide dehydrogenase large subunit [EC:1.2.5.3]	-0.0355335	0.83941	TIGR01315	FGGY-family pentulose kinase	0.048877	0.07952	pfam05637	galactosyl transferase GMA12/MNN10 family	0.0472751	0.0281221	pfam12564	Type III restriction/modification enzyme methylation subunit	-0.095482	0.523196
IPR022113	Transmembrane protein 131-like, N-terminal	0.0840235	3.39772e-10	KO:K03795	sirohydrochlorin cobaltochelatase [EC:4.99.1.3]	0.2231	0.2538	KO:K15372	taurine---2-oxoglutarate transaminase [EC:2.6.1.55]	0.116922	0.000964236	KO:K11896	type VI secretion system protein ImpG	0.0564072	0.100295	KO:K23398	activating signal cointegrator 1	0.0766428	0.25012	KO:K00505	tyrosinase [EC:1.14.18.1]	-0.0355335	0.83941	IPR006121	Heavy metal-associated domain, HMA	0.048877	0.07952	pfam12279	Protein of unknown function (DUF3619)	0.0472692	0.0281418	pfam04612	Type II secretion system (T2SS), protein M	-0.095482	0.523196
IPR046284	Domain of unknown function DUF6321	0.0840235	3.39772e-10	KO:K02840	UDP-D-galactose:(glucosyl)LPS alpha-1,6-D-galactosyltransferase [EC:2.4.1.-]	0.2231	0.2538	IPR002033	Sec-independent periplasmic protein translocase TatC	0.116904	0.00096597	KO:K11891	type VI secretion system protein ImpL	0.0564072	0.100295	KO:K19234	L,D-transpeptidase YnhG	0.0766428	0.25012	KO:K00279	cytokinin dehydrogenase [EC:1.5.99.12]	-0.0355335	0.83941	pfam13616	PPIC-type PPIASE domain	0.048877	0.07952	pfam13606	Ankyrin repeat	0.047268	0.028146	pfam13806	Rieske-like [2Fe-2S] domain	-0.095482	0.523196
pfam19846	Domain of unknown function (DUF6321)	0.0840235	3.39772e-10	KO:K08176	MFS transporter, PHS family, inorganic phosphate transporter	0.2231	0.2538	pfam00902	Sec-independent protein translocase protein (TatC)	0.116904	0.00096597	IPR005053	MobA/MobL protein	0.0563436	0.100679	KO:K19143	CRISPR-associated protein Csx1	0.0766428	0.25012	KO:K11434	type I protein arginine methyltransferase [EC:2.1.1.319]	-0.0355335	0.83941	TIGR01525	heavy metal translocating P-type ATPase	0.048877	0.07952	pfam09867	TagF N-terminal domain, Type VI secretion system-associated	0.0472371	0.0282491	pfam04165	Protein of unknown function (DUF401)	-0.095482	0.523196
IPR026478	Exosortase J	0.0840235	3.39772e-10	KO:K13992	photosynthetic reaction center cytochrome c subunit	0.2231	0.2538	IPR025110	AMP-binding enzyme, C-terminal domain	0.116904	0.00096597	pfam03389	MobA/MobL family	0.0563436	0.100679	IPR010895	CHRD	0.0766428	0.25012	KO:K20950	polysaccharide biosynthesis protein VpsQ	-0.0355335	0.83941	IPR015414	Transmembrane protein TMEM64	0.0488741	0.0795381	TIGR02621	CRISPR-associated helicase Cas3, subtype Dpsyc	0.047225	0.0282896	pfam19529	Family of unknown function (DUF6057)	-0.095482	0.523196
IPR027567	Exosortase XrtM	0.0840235	3.39772e-10	KO:K01781	mandelate racemase [EC:5.1.2.2]	0.2231	0.2538	IPR041698	Methyltransferase domain 25	0.116904	0.00096597	IPR012309	DNA ligase, ATP-dependent, C-terminal	0.0563436	0.100679	IPR045290	Holliday junction resolvase MOC1-like	0.0766428	0.25012	KO:K16395	epothilone synthetase B	-0.0355335	0.83941	IPR013538	Activator of Hsp90 ATPase homologue 1-like, C-terminal	0.0488218	0.0798608	IPR021265	Protein of unknown function DUF2842	0.0471947	0.0283912	pfam04450	Peptidase of plants and bacteria	-0.095482	0.523196
KO:K13318	dTDP-4-keto-6-deoxy-L-hexose 4-reductase [EC:1.1.1.-]	0.0840235	3.39772e-10	KO:K02228	precorrin-6A synthase [EC:2.1.1.152]	0.2231	0.2538	IPR045886	ThiF/MoeB/HesA family	0.116904	0.00096597	pfam04679	ATP dependent DNA ligase C terminal region	0.0563436	0.100679	IPR010349	L-asparaginase II	0.0766428	0.25012	KO:K02486	two-component system, sensor kinase [EC:2.7.13.3]	-0.0355335	0.83941	pfam08327	Activator of Hsp90 ATPase homolog 1-like protein	0.0488218	0.0798608	pfam11003	Protein of unknown function (DUF2842)	0.0471947	0.0283912	pfam02415	Chlamydia polymorphic membrane protein (Chlamydia_PMP) repeat	-0.095482	0.523196
pfam19758	Family of unknown function (DUF6245)	0.0840235	3.39772e-10	KO:K03204	type IV secretion system protein VirB9	0.2231	0.2538	IPR006156	Dihydroneopterin aldolase	0.116904	0.00096597	TIGR02639	ATP-dependent Clp protease ATP-binding subunit clpA	0.0563345	0.100734	IPR011111	RepB plasmid partition	0.0766428	0.25012	IPR027383	Putative zinc-finger	-0.0355335	0.83941	IPR000807	Imidazoleglycerol-phosphate dehydratase	0.0487995	0.0799988	KO:K18702	CoA:oxalate CoA-transferase [EC:2.8.3.19]	0.047181	0.0284373	TIGR00529	integral membrane protein, TIGR00529 family	-0.095482	0.523196
KO:K13330	dTDP-4-amino-2,3,4,6-tetradeoxy-D-glucose N,N-dimethyltransferase [EC:2.1.1.324]	0.0840235	3.39772e-10	KO:K24443	D-xylono/L-arabinono-1,4-lactonase [EC:3.1.1.68 3.1.1.15]	0.2231	0.2538	pfam13649	Methyltransferase domain	0.116904	0.00096597	TIGR00758	uracil-DNA glycosylase, family 4	0.0563345	0.100734	IPR036854	Photosystem II protein D1/D2 superfamily	0.0766428	0.25012	IPR010384	MtfA family	-0.0355335	0.83941	IPR020565	Imidazoleglycerol-phosphate dehydratase, conserved site	0.0487995	0.0799988	TIGR00262	tryptophan synthase, alpha subunit	0.0471658	0.0284883	TIGR02689	arsenate reductase, glutathione/glutaredoxin type	-0.095482	0.523196
KO:K16157	methane monooxygenase component A alpha chain [EC:1.14.13.25]	0.0840235	3.39772e-10	KO:K21265	glutathione S-transferase fosA5 [EC:2.5.1.18]	0.2231	0.2538	pfam13193	AMP-binding enzyme C-terminal domain	0.116904	0.00096597	IPR028998	Ribosome maturation factor RimP, C-terminal	0.0563345	0.100734	IPR024437	Domain of unknown function DUF3825	0.0766428	0.25012	IPR042252	MtfA, N-terminal	-0.0355335	0.83941	pfam00475	Imidazoleglycerol-phosphate dehydratase	0.0487995	0.0799988	pfam13489	Methyltransferase domain	0.0471658	0.0284883	KO:K02565	N-acetylglucosamine repressor	-0.095482	0.523196
KO:K16158	methane monooxygenase component A beta chain [EC:1.14.13.25]	0.0840235	3.39772e-10	KO:K01136	iduronate 2-sulfatase [EC:3.1.6.13]	0.2231	0.2538	KO:K04487	cysteine desulfurase [EC:2.8.1.7]	0.116904	0.00096597	KO:K00795	farnesyl diphosphate synthase [EC:2.5.1.1 2.5.1.10]	0.0563345	0.100734	IPR013423	Conserved hypothetical protein CHP02594	0.0766428	0.25012	IPR011110	Two component regulator propeller	-0.0355335	0.83941	IPR012131	Histidinol dehydrogenase	0.0487995	0.0799988	IPR019284	Uncharacterized protein RP532	0.0471477	0.0285493	KO:K11261	formylmethanofuran dehydrogenase subunit E [EC:1.2.7.12]	-0.095482	0.523196
KO:K16162	methane monooxygenase component D	0.0840235	3.39772e-10	KO:K17490	methylmalonyl-CoA carboxyltransferase 1.3S subunit [EC:2.1.3.1]	0.2231	0.2538	IPR002539	MaoC-like dehydratase domain	0.116904	0.00096597	IPR005330	MHYT domain	0.0563345	0.100734	IPR032792	Glycogen debranching enzyme, glucanotransferase domain	0.0766428	0.25012	IPR014825	DNA alkylation repair enzyme	-0.0355335	0.83941	IPR016143	Citrate synthase-like, small alpha subdomain	0.0487995	0.0799988	pfam10097	Predicted membrane protein (DUF2335)	0.0471477	0.0285493	KO:K17884	archaetidylinositol phosphate synthase [EC:2.7.8.39]	-0.095482	0.523196
IPR026482	Nif11-class peptide radical SAM maturase 3	0.0840235	3.39772e-10	KO:K17489	methylmalonyl-CoA carboxyltransferase 12S subunit [EC:2.1.3.1]	0.2231	0.2538	IPR011114	Holliday junction DNA helicase RuvA, C-terminal	0.116904	0.00096597	pfam13541	Subunit ChlI of Mg-chelatase	0.0563345	0.100734	IPR015940	Ubiquitin-associated domain	0.0766428	0.25012	IPR020864	Membrane attack complex component/perforin (MACPF) domain	-0.0355335	0.83941	pfam00815	Histidinol dehydrogenase	0.0487995	0.0799988	IPR019470	Ubiquitinol-cytochrome C reductase, Fe-S subunit, TAT signal	0.0471406	0.0285734	KO:K09133	uncharacterized protein	-0.095482	0.523196
IPR011087	Domain of unknown function DUF1522	0.0840235	3.39772e-10	KO:K03416	methylmalonyl-CoA carboxyltransferase 5S subunit [EC:2.1.3.1]	0.2231	0.2538	pfam01575	MaoC like domain	0.116904	0.00096597	IPR005886	UDP-glucose 4-epimerase	0.0563204	0.100819	IPR023162	Apc36109-like domain superfamily	0.0766428	0.25012	IPR010566	Haemolysin-type calcium binding-related	-0.0355335	0.83941	IPR027268	Peptidase M4/M1, CTD superfamily	0.0487995	0.0799988	IPR000965	GPR domain	0.047127	0.0286193	IPR014816	tRNA (1-methyladenosine) methyltransferase catalytic subunit Gcd14	-0.095482	0.523196
IPR015357	Erythronolide synthase, docking	0.0840235	3.39772e-10	KO:K07669	two-component system, OmpR family, response regulator MprA	0.2231	0.2538	KO:K13010	perosamine synthetase [EC:2.6.1.102]	0.116888	0.000967541	KO:K00285	D-amino-acid dehydrogenase [EC:1.4.5.1]	0.0563126	0.100866	IPR000687	RIO kinase	0.0766428	0.25012	pfam13490	Putative zinc-finger	-0.0355335	0.83941	IPR007428	MlaA lipoprotein	0.0487995	0.0799988	pfam12710	haloacid dehalogenase-like hydrolase	0.047127	0.0286193	IPR011147	Bifunctional aspartokinase/homoserine dehydrogenase	-0.095482	0.523196
IPR017241	Toll-like receptor	0.0840235	3.39772e-10	KO:K09003	uncharacterized protein	0.2231	0.2538	IPR038555	Zincin-like metallopeptidase superfamily	0.116729	0.000983212	KO:K02030	polar amino acid transport system substrate-binding protein	0.0562991	0.100948	IPR048148	PA4780 RIO1-like protein kinase	0.0766428	0.25012	pfam08713	DNA alkylation repair enzyme	-0.0355335	0.83941	IPR010214	Transcription termination factor NusA, C-terminal duplication	0.0487995	0.0799988	IPR046358	Flagellin, C-terminal domain	0.0471133	0.0286658	IPR008457	Copper resistance protein D domain	-0.095482	0.523196
pfam07482	Domain of Unknown Function (DUF1522)	0.0840235	3.39772e-10	KO:K22213	6-methylsalicylate decarboxylase [EC:4.1.1.52]	0.2231	0.2538	pfam07498	Rho termination factor, N-terminal domain	0.116729	0.000983212	IPR036622	Dioxygenase LigAB, LigA subunit superfamily	0.0561902	0.101611	IPR046882	Small protein found in certain Dnd DNA modification systems	0.0766428	0.25012	pfam01823	MAC/Perforin domain	-0.0355335	0.83941	pfam04333	MlaA lipoprotein	0.0487995	0.0799988	pfam00700	Bacterial flagellin C-terminal helical region	0.0471133	0.0286658	IPR041062	Csm1, subunit domain B	-0.095482	0.523196
pfam09277	Erythronolide synthase, docking	0.0840235	3.39772e-10	KO:K23167	synaptic vesicle membrane protein VAT-1	0.2231	0.2538	pfam13481	AAA domain	0.116729	0.000983212	IPR023743	Aquaporin Z	0.0560916	0.102213	pfam06089	L-asparaginase II	0.0766428	0.25012	pfam07494	Two component regulator propeller	-0.0355335	0.83941	IPR034904	Fe-S cluster assembly domain superfamily	0.0487995	0.0799988	IPR002372	Pyrrolo-quinoline quinone repeat	0.0471062	0.0286898	IPR013408	CRISPR system single-strand-specific deoxyribonuclease Cas10/Csm1	-0.095482	0.523196
KO:K18111	(+)-beta-caryophyllene/(+)-caryolan-1-ol synthase [EC:4.2.3.89 4.2.1.138]	0.0840235	3.39772e-10	KO:K09914	putative lipoprotein	0.2231	0.2538	IPR012348	Ribonucleotide reductase-like	0.116729	0.000983212	pfam01921	tRNA synthetases class I (K)	0.0560621	0.102394	pfam07452	CHRD domain	0.0766428	0.25012	pfam06167	Glucose-regulated metallo-peptidase M90	-0.0355335	0.83941	IPR047114	Protein YciF	0.0487679	0.0801943	IPR000682	Protein-L-isoaspartate(D-aspartate) O-methyltransferase	0.0470894	0.0287467	IPR019267	CRISPR-associated protein Cas6, C-terminal	-0.095482	0.523196
KO:K21724	7-methylxanthine demethylase [EC:1.14.13.128]	0.0840235	3.39772e-10	KO:K00464	all-trans-8'-apo-beta-carotenal 15,15'-oxygenase [EC:1.13.11.75]	0.2231	0.2538	IPR020569	Uncharacterised protein family UPF0029, Impact, conserved site	0.116609	0.000995221	IPR024463	Transposase TnpC, homeodomain	0.0560439	0.102505	pfam07506	RepB plasmid partitioning protein	0.0766428	0.25012	pfam06594	Haemolysin-type calcium binding protein related domain	-0.0355335	0.83941	KO:K19777	acid stress chaperone HdeA	0.0487116	0.0805441	IPR017894	HTH domain, IS21 transposase-type	0.0470816	0.0287731	IPR010149	CRISPR-associated protein, Csm2 Type III-A	-0.095482	0.523196
KO:K19066	cyclohex-1-ene-1-carbonyl-CoA dehydrogenase [EC:1.3.8.10]	0.0840235	3.39772e-10	KO:K13540	precorrin-2 C20-methyltransferase / precorrin-3B C17-methyltransferase [EC:2.1.1.130 2.1.1.131]	0.2231	0.2538	IPR005999	Glycerol kinase	0.116599	0.000996226	pfam13007	Transposase C of IS166 homeodomain	0.0560439	0.102505	pfam12873	Domain of unknown function (DUF3825)	0.0766428	0.25012	pfam02415	Chlamydia polymorphic membrane protein (Chlamydia_PMP) repeat	-0.0355335	0.83941	IPR045392	Protein of unknown function DUF6519	0.0487116	0.0805441	IPR006142	Intein	0.0470598	0.0288472	IPR005368	Uncharacterised protein family UPF0175	-0.095482	0.523196
KO:K07547	2-[hydroxy(phenyl)methyl]-succinyl-CoA dehydrogenase BbsC subunit [EC:1.1.1.35]	0.0840235	3.39772e-10	KO:K00485	dimethylaniline monooxygenase (N-oxide forming) [EC:1.14.13.8]	0.2231	0.2538	KO:K03651	3',5'-cyclic-AMP phosphodiesterase [EC:3.1.4.53]	0.116544	0.00100178	IPR018531	Protein of unknown function DUF1993	0.0560279	0.102604	pfam14701	Glycogen debranching enzyme, glucanotransferase domain	0.0766428	0.25012	KO:K07726	putative transcriptional regulator	-0.0355335	0.83941	pfam20129	Family of unknown function (DUF6519)	0.0487116	0.0805441	IPR041464	TubC, N-terminal docking domain	0.0470574	0.0288555	IPR013412	CRISPR-associated RAMP Csm3	-0.095482	0.523196
KO:K17748	benzylmalate synthase [EC:2.3.3.-]	0.0840235	3.39772e-10	KO:K20525	oligo-alginate lyase [EC:4.2.2.26]	0.2231	0.2538	IPR015168	SsuA/THI5-like	0.116423	0.00101407	pfam09351	Domain of unknown function (DUF1993)	0.0560279	0.102604	TIGR01712	phage N-6-adenine-methyltransferase	0.0766428	0.25012	KO:K00598	trans-aconitate 2-methyltransferase [EC:2.1.1.144]	-0.0355335	0.83941	IPR047693	RNA-guided endonuclease IscB-like	0.0487116	0.0805441	pfam18563	TubC N-terminal docking domain	0.0470574	0.0288555	IPR018674	Protein of unknown function DUF2142, membrane	-0.095482	0.523196
KO:K19628	biflaviolin synthase [EC:1.14.19.69]	0.0840235	3.39772e-10	KO:K13967	N-acetylmannosamine-6-phosphate 2-epimerase / N-acetylmannosamine kinase [EC:5.1.3.9 2.7.1.60]	0.2231	0.2538	IPR019798	Serine hydroxymethyltransferase, pyridoxal phosphate binding site	0.116423	0.00101407	pfam13577	SnoaL-like domain	0.0560279	0.102604	TIGR03736	PRTRC system ThiF family protein	0.0766428	0.25012	KO:K09933	MtfA peptidase	-0.0355335	0.83941	IPR011459	Domain of unknown function DUF1565	0.0487116	0.0805441	KO:K13015	UDP-N-acetyl-D-glucosamine dehydrogenase [EC:1.1.1.136]	0.046999	0.029055	IPR032568	Protein of unknown function DUF4926	-0.095482	0.523196
IPR045643	Protein of unknown function DUF6405	0.0840235	3.39772e-10	KO:K17217	cystathionine gamma-lyase / homocysteine desulfhydrase [EC:4.4.1.1 4.4.1.2]	0.2231	0.2538	pfam09084	NMT1/THI5 like	0.116423	0.00101407	IPR046818	MmeI-like, C-terminal domain	0.0560018	0.102764	TIGR02594	TIGR02594 family protein	0.0766428	0.25012	IPR006385	HAD-superfamily hydrolase, subfamily IB, SerB1-like	-0.0355335	0.83941	IPR011959	Conserved hypothetical protein CHP02270	0.0487116	0.0805441	TIGR01746	thioester reductase domain	0.0469919	0.0290793	IPR023019	Histidine biosynthesis bifunctional protein HisIE	-0.095482	0.523196
pfam19981	Family of unknown function (DUF6417)	0.0840235	3.39772e-10	KO:K00456	cysteine dioxygenase [EC:1.13.11.20]	0.2231	0.2538	KO:K14339	alpha-1,6-mannosyltransferase [EC:2.4.1.-]	0.116415	0.0010149	IPR007157	PspA/IM30	0.0559884	0.102847	TIGR03482	DMSO reductase family type II enzyme chaperone	0.0766428	0.25012	IPR021124	CRISPR-associated protein, Cas5	-0.0355335	0.83941	IPR022283	ParB-related, ThiF-related cassette, protein F	0.0487079	0.0805675	IPR001425	Archaeal/bacterial/fungal rhodopsins	0.0469919	0.0290793	IPR021799	Protein of unknown function DUF3368	-0.095482	0.523196
IPR017616	Pimeloyl-CoA dehydrogenase, small subunit	0.0840235	3.39772e-10	KO:K09994	(aminoalkyl)phosphonate N-acetyltransferase [EC:2.3.1.280]	0.2231	0.2538	IPR046190	Protein of unknown function DUF6218	0.1164	0.00101648	IPR038188	TorS, sensor domain superfamily	0.0559563	0.103045	KO:K07503	endonuclease [EC:3.1.-.-]	0.0766428	0.25012	IPR006103	Glycoside hydrolase family 2, catalytic domain	-0.0355335	0.83941	TIGR03742	PRTRC system protein F	0.0487079	0.0805675	TIGR00808	malonate transporter, MadM subunit	0.0469919	0.0290793	IPR018080	Band 7/stomatin-like, conserved site	-0.095482	0.523196
IPR018185	Gas vesicle C repeat	0.0840235	3.39772e-10	KO:K23054	sn-1 stearoyl-lipid 9-desaturase [EC:1.14.19.28]	0.2231	0.2538	pfam19726	Family of unknown function (DUF6218)	0.1164	0.00101648	pfam05534	HicB family	0.0559563	0.103045	KO:K24206	uric acid transporter	0.0766428	0.25012	IPR005904	Hypoxanthine phosphoribosyl transferase	-0.0355335	0.83941	KO:K08260	adenosylcobinamide hydrolase [EC:3.5.1.90]	0.0487079	0.0805675	IPR033720	Elongation factor Tu, domain 2	0.046989	0.0290894	IPR011166	Beta-eliminating lyase family	-0.095482	0.523196
IPR031036	Prenylated cyclic peptide, anacyclamide/piricyclamide family	0.0840235	3.39772e-10	KO:K00186	2-oxoisovalerate ferredoxin oxidoreductase alpha subunit [EC:1.2.7.7]	0.2231	0.2538	IPR045618	Domain of unknown function DUF6444	0.1164	0.00101648	pfam16200	C-terminal region of band_7	0.0559406	0.103141	KO:K21883	2-dehydro-3-deoxy-L-rhamnonate dehydrogenase (NAD+) [EC:1.1.1.401]	0.0766428	0.25012	IPR032506	N-sulphoglucosamine sulphohydrolase, C-terminal	-0.0355335	0.83941	IPR005639	Pesticidal crystal protein, N-terminal	0.0487079	0.0805675	IPR024498	Domain of unknown function DUF2786	0.0469734	0.029143	IPR008332	Methylguanine DNA methyltransferase, ribonuclease-like domain	-0.095482	0.523196
IPR026473	Cyanobactin biosynthesis protein, PatB/AcyB/McaB family	0.0840235	3.39772e-10	KO:K08900	mitochondrial chaperone BCS1	0.2231	0.2538	pfam20042	Family of unknown function (DUF6444)	0.1164	0.00101648	KO:K17950	L-cysteate sulfo-lyase [EC:4.4.1.25]	0.0559406	0.103141	KO:K07178	RIO kinase 1 [EC:2.7.11.1]	0.0766428	0.25012	IPR006690	Outer membrane protein, OmpA-like, conserved site	-0.0355335	0.83941	IPR034073	Subtilisin DY-like, domain	0.0487079	0.0805675	pfam10979	Protein of unknown function (DUF2786)	0.0469734	0.029143	IPR018739	Domain of unknown function DUF2281	-0.095482	0.523196
IPR031035	Cyanobactin cluster PatC/TenC/TruC protein	0.0840235	3.39772e-10	IPR011294	3-hydroxybutyrate dehydrogenase	0.2231	0.2538	KO:K19979	2-epi-5-epi-valiolone 7-kinase [EC:2.7.1.188]	0.1164	0.00101648	TIGR03348	type VI secretion protein IcmF	0.0559406	0.103141	KO:K16693	enterobacterial common antigen flippase	0.0766428	0.25012	IPR002701	Chorismate mutase II, prokaryotic-type	-0.0355335	0.83941	pfam03945	delta endotoxin, N-terminal domain	0.0487079	0.0805675	TIGR01764	DNA binding domain, excisionase family	0.0469682	0.0291605	IPR018702	Protein of unknown function DUF2207, membrane	-0.095482	0.523196
IPR046224	Protein of unknown function DUF6257	0.0840235	3.39772e-10	IPR005675	Citramalate synthase	0.2231	0.2538	IPR009486	Purine nucleoside permease	0.1164	0.00101648	TIGR02665	molybdenum cofactor guanylyltransferase, proteobacterial	0.0559217	0.103258	KO:K00386	sulfite dehydrogenase (cytochrome) subunit B [EC:1.8.2.1]	0.0766428	0.25012	IPR036979	Chorismate mutase domain superfamily	-0.0355335	0.83941	IPR009702	Protein of unknown function DUF1284	0.0487079	0.0805675	pfam01750	Hydrogenase maturation protease	0.046964	0.0291749	IPR034079	RNA-binding protein KhpB, R3H domain	-0.095482	0.523196
IPR026376	Putative radical SAM-modified peptide	0.0840235	3.39772e-10	IPR000741	Fructose-bisphosphate aldolase, class-I	0.2231	0.2538	IPR047569	Carbohydrate binding module family 56	0.1164	0.00101648	IPR040198	Fido domain-containing protein	0.0559061	0.103354	KO:K24310	UDP-4-keto-D-QuiNAc 4-reductase [EC:1.1.1.-]	0.0766428	0.25012	IPR036263	Chorismate mutase type II superfamily	-0.0355335	0.83941	pfam06935	Protein of unknown function (DUF1284)	0.0487079	0.0805675	IPR025500	Protein of unknown function DUF4390	0.0469617	0.029183	IPR034084	Thermitase-like, domain	-0.095482	0.523196
pfam01304	Gas vesicles protein GVPc repeated domain	0.0840235	3.39772e-10	IPR008854	TPMT family	0.2231	0.2538	IPR046909	Cyclic-phosphate processing, Receiver domain	0.1164	0.00101648	KO:K05845	osmoprotectant transport system substrate-binding protein	0.0558687	0.103586	KO:K22957	acyl homoserine lactone synthase [EC:2.3.1.184]	0.0766428	0.25012	IPR008523	Protein of unknown function DUF805	-0.0355335	0.83941	KO:K07544	benzylsuccinate CoA-transferase BbsF subunit [EC:2.8.3.15]	0.0487079	0.0805675	pfam14334	Domain of unknown function (DUF4390)	0.0469617	0.029183	IPR025557	Protein of unknown function DUF4282	-0.095482	0.523196
pfam19158	Family of unknown function (DUF5840)	0.0840235	3.39772e-10	IPR017598	DNA phosphorothioation system sulfurtransferase DndC	0.2231	0.2538	IPR032865	Prokaryotic E2 family A	0.1164	0.00101648	TIGR00078	nicotinate-nucleotide pyrophosphorylase	0.0557866	0.104095	IPR010182	N-formyl-4-amino-5-aminomethyl-2-methylpyrimidine deformylase/Succinyl-diaminopimelate desuccinylase	0.0763413	0.251994	IPR025269	Phage integrase SAM-like domain	-0.0355335	0.83941	pfam00314	Thaumatin family	0.0487079	0.0805675	IPR005565	Haemolysin activator HlyB, C-terminal	0.0469603	0.0291878	IPR025403	Domain of unknown function DUF4129	-0.095482	0.523196
pfam19771	Family of unknown function (DUF6257)	0.0840235	3.39772e-10	IPR002762	Sirohydrochlorin cobaltochelatase CbiX-like	0.2231	0.2538	IPR045994	Protein of unknown function DUF5950	0.1164	0.00101648	IPR028579	Putative thymidine phosphorylase	0.0557617	0.10425	pfam00083	Sugar (and other) transporter	0.0763413	0.251994	IPR016147	Pili assembly chaperone, N-terminal	-0.0355335	0.83941	KO:K20200	4-cresol dehydrogenase (hydroxylating) cytochrome subunit	0.0487079	0.0805675	pfam03865	Haemolysin secretion/activation protein ShlB/FhaC/HecB	0.0469603	0.0291878	IPR010895	CHRD	-0.095482	0.523196
TIGR04446	prenylated cyclic peptide, anacyclamide/piricyclamide family	0.0840235	3.39772e-10	IPR029492	Domain of unknown function DUF4435	0.2231	0.2538	IPR046016	Protein of unknown function DUF5973	0.1164	0.00101648	KO:K19641	two-component system, NtrC family, response regulator HupR/HoxA	0.0557617	0.10425	KO:K03972	phage shock protein E	0.0763413	0.251994	IPR039567	Glycine zipper domain	-0.0355335	0.83941	IPR007183	Uncharacterised protein family UPF0280	0.0487079	0.0805675	IPR009826	DNA circulation, N-terminal	0.0469587	0.0291934	IPR025196	Domain of unknown function DUF4126	-0.095482	0.523196
TIGR04447	cyanobactin cluster PatC/TenC/TruC protein	0.0840235	3.39772e-10	IPR025489	Protein of unknown function (DUF4381	0.2231	0.2538	pfam06516	Purine nucleoside permease (NUP)	0.1164	0.00101648	IPR015876	Acyl-CoA desaturase	0.0557617	0.10425	KO:K02282	pilus assembly protein CpaE	0.0763413	0.251994	IPR011282	2-amino-3-ketobutyrate coenzyme A ligase	-0.0355335	0.83941	IPR026913	Probable methyltransferase-like protein 24	0.0487079	0.0805675	IPR021179	Mercury(II) reductase	0.0469531	0.0292126	IPR025508	Domain of unknown function DUF4395	-0.095482	0.523196
KO:K17747	1-deoxy-11beta-hydroxypentalenate dehydrogenase [EC:1.1.1.340]	0.0840235	3.39772e-10	IPR044550	Lipid III flippase WzxE	0.2231	0.2538	pfam19375	DurN substrate-assisted peptide maturase	0.1164	0.00101648	IPR003329	Acylneuraminate cytidylyltransferase	0.0557129	0.104554	IPR027625	Putative 4-mercaptohistidine N1-methyltranferase, OvoA C-terminal domain	0.0763413	0.251994	IPR023286	ABATE domain superfamily	-0.0355335	0.83941	KO:K03850	alpha-1,2-glucosyltransferase [EC:2.4.1.256]	0.0487079	0.0805675	pfam00754	F5/8 type C domain	0.0469438	0.0292445	IPR006254	Isocitrate lyase	-0.095482	0.523196
KO:K20934	hydrazine synthase subunit [EC:1.7.2.7]	0.0840235	3.39772e-10	IPR036398	Alpha carbonic anhydrase domain superfamily	0.2231	0.2538	pfam19398	Lantibiotic duramycin B-like	0.1164	0.00101648	pfam02348	Cytidylyltransferase	0.0557129	0.104554	TIGR04345	putative 4-mercaptohistidine N1-methyltranferase	0.0763413	0.251994	IPR039187	Strawberry notch, AAA domain	-0.0355335	0.83941	IPR042463	Haem NO binding associated domain superfamily	0.0487079	0.0805675	IPR037949	Acetylene hydratase, MopB domain	0.0469206	0.0293247	IPR018523	Isocitrate lyase/phosphorylmutase, conserved site	-0.095482	0.523196
IPR031037	Peptide O-prenyltransferase, LynF/TruF/PatF family	0.0840235	3.39772e-10	IPR028344	Toxin-antitoxin system, toxin component ParE1/4	0.2231	0.2538	pfam14457	Prokaryotic E2 family A	0.1164	0.00101648	IPR012409	Sirohaem synthase	0.0557104	0.10457	IPR018170	Aldo/keto reductase, conserved site	0.0761769	0.253019	IPR026741	Protein strawberry notch	-0.0355335	0.83941	IPR036283	NOB1 zinc finger-like superfamily	0.0487079	0.0805675	IPR003783	Regulatory protein RecX	0.0469053	0.0293776	IPR002401	Cytochrome P450, E-class, group I	-0.095482	0.523196
pfam19156	Family of unknown function (DUF5838)	0.0840235	3.39772e-10	IPR021561	Transcriptional regulator, AbiEi 3 antitoxin, Type IV TA system	0.2231	0.2538	KO:K01578	malonyl-CoA decarboxylase [EC:4.1.1.9]	0.1164	0.00101648	IPR014007	Acetoin reductase	0.0556523	0.104932	KO:K15736	(S)-2-hydroxyglutarate dehydrogenase [EC:1.1.5.13]	0.0761769	0.253019	IPR003313	AraC-type arabinose-binding/dimerisation domain	-0.0355335	0.83941	KO:K10620	2,3-dihydroxy-2,3-dihydro-p-cumate dehydrogenase [EC:1.3.1.58]	0.0487079	0.0805675	pfam02631	RecX, second three-helix domain	0.0469053	0.0293776	IPR018114	Serine proteases, trypsin family, histidine active site	-0.095482	0.523196
TIGR04445	peptide O-prenyltransferase, LynF/TruF/PatF family	0.0840235	3.39772e-10	IPR032719	Glycosyltransferase WbsX	0.2231	0.2538	KO:K14632	C-6 monooxygenase	0.1164	0.00101648	TIGR01343	homoaconitate hydratase family protein	0.0556523	0.104932	IPR024708	Catalase active site	0.0761769	0.253019	IPR026937	Strawberry notch, helicase C domain	-0.0355335	0.83941	IPR041394	Cthe_2314-like HEPN	0.0487079	0.0805675	pfam10988	Putative auto-transporter adhesin, head GIN domain	0.0468638	0.0295213	IPR033116	Serine proteases, trypsin family, serine active site	-0.095482	0.523196
IPR032171	C-terminal of Roc (COR) domain	0.0840123	3.41608e-10	IPR001024	PLAT/LH2 domain	0.2231	0.2538	KO:K23144	UDP-N-acetylglucosamine diphosphorylase / glucose-1-phosphate thymidylyltransferase / UDP-N-acetylgalactosamine diphosphorylase / glucosamine-1-phosphate N-acetyltransferase / galactosamine-1-phosphate N-acetyltransferase [EC:2.7.7.23 2.7.7.24 2.7.7.83 2.3.1.157 2.3.1.276]	0.1164	0.00101648	IPR013229	PEGA	0.0556523	0.104932	pfam13412	Winged helix-turn-helix DNA-binding	0.076159	0.253131	IPR010297	Protein of unknown function DUF900, hydrolase-like	-0.0355335	0.83941	IPR025855	Plasmid replication-relaxation	0.0487079	0.0805675	KO:K12953	cation-transporting P-type ATPase F [EC:7.2.2.-]	0.0468595	0.0295362	IPR003561	Mutator MutT	-0.095482	0.523196
pfam16095	C-terminal of Roc, COR, domain	0.0840123	3.41608e-10	IPR025707	Predicted DNA-binding protein with PD1-like DNA-binding motif	0.2231	0.2538	KO:K23375	staphyloferrin B synthase [EC:6.3.2.56]	0.1164	0.00101648	IPR016473	Deoxycytidylate deaminase	0.0556523	0.104932	KO:K07005	uncharacterized protein	0.076159	0.253131	IPR008241	Salicylate biosynthesis protein PchB	-0.0355335	0.83941	pfam13814	Replication-relaxation	0.0487079	0.0805675	KO:K18540	(R)-amidase [EC:3.5.1.100]	0.0468595	0.0295362	IPR039018	Endonuclease VapC20-like	-0.095482	0.523196
IPR017660	Oxalyl-CoA decarboxylase	0.0839871	3.45788e-10	IPR043538	Xylosyltransferase	0.2231	0.2538	KO:K14680	RNA ligase [EC:6.5.1.3]	0.1164	0.00101648	IPR012681	Nucleobase cation symporter-1, NCS1	0.0556523	0.104932	IPR011992	EF-hand domain pair	0.0761529	0.253169	IPR003938	Potassium channel, voltage-dependent, EAG/ELK/ERG	-0.0355335	0.83941	pfam18730	Cthe_2314-like HEPN	0.0487079	0.0805675	pfam11523	Protein of unknown function (DUF3223)	0.0468595	0.0295362	IPR018658	Protein of unknown function DUF2089	-0.095482	0.523196
pfam05194	UreE urease accessory protein, C-terminal domain	0.0839671	3.49143e-10	IPR042258	2-keto-3-deoxy-galactonokinase, N-terminal	0.2231	0.2538	IPR025644	Putative metallopeptidase	0.1164	0.00101648	pfam08308	PEGA domain	0.0556523	0.104932	TIGR01961	NADH (or F420H2) dehydrogenase, subunit C	0.0761529	0.253169	IPR013653	FR47-like	-0.0355335	0.83941	KO:K21564	CRP/FNR family transcriptional regulator, nitrogen oxide reductase regulator	0.0487079	0.0805675	KO:K00573	protein-L-isoaspartate(D-aspartate) O-methyltransferase [EC:2.1.1.77]	0.0468335	0.0296269	IPR000374	Phosphatidate cytidylyltransferase	-0.095482	0.523196
IPR001791	Laminin G domain	0.0839427	3.53266e-10	IPR042257	2-keto-3-deoxy-galactonokinase, C-terminal domain	0.2231	0.2538	IPR044159	IQ domain-containing protein IQM	0.1164	0.00101648	KO:K06946	uncharacterized protein	0.0556523	0.104932	TIGR00513	acetyl-CoA carboxylase, carboxyl transferase, alpha subunit	0.0761529	0.253169	IPR004981	Tryptophan 2,3-dioxygenase	-0.0355335	0.83941	pfam15602	Immunity protein 71	0.0487079	0.0805675	IPR027256	P-type ATPase, subfamily IB	0.0468335	0.0296269	IPR003352	Phosphotransferase system, EIIC	-0.095482	0.523196
KO:K06218	mRNA interferase RelE/StbE	0.0839417	3.53435e-10	IPR007729	2-keto-3-deoxy-galactonokinase	0.2231	0.2538	IPR045430	Effector-associated domain 1	0.1164	0.00101648	IPR021450	Protein of unknown function DUF3100	0.0556523	0.104932	IPR036514	SGNH hydrolase superfamily	0.0757752	0.255537	IPR026575	Cyclic nucleotide phosphodiesterase GpdQ/CpdA-like	-0.0355335	0.83941	IPR041709	Elongation factor Tu (EF-Tu), GTP-binding domain	0.0486966	0.0806374	IPR038225	T6S-associated protein TagF superfamily	0.0468214	0.029669	IPR026634	Protein-tyrosine sulfotransferase-like	-0.095482	0.523196
IPR021708	Domain of unknown function DUF3291	0.0839355	3.54501e-10	IPR026420	Exosortase E/protease, VPEID-CTERM system	0.2231	0.2538	pfam14247	Putative metallopeptidase	0.1164	0.00101648	pfam11299	Protein of unknown function (DUF3100)	0.0556523	0.104932	IPR033983	Thiazole synthase ThiG	0.0757752	0.255537	IPR040836	SMODS-associated and fused to various effectors	-0.0355335	0.83941	IPR029485	Cationic amino acid transporter, C-terminal	0.0486902	0.0806775	KO:K05606	methylmalonyl-CoA/ethylmalonyl-CoA epimerase [EC:5.1.99.1]	0.0467936	0.0297661	IPR019882	Conserved hypothetical protein CHP03643	-0.095482	0.523196
pfam11695	Domain of unknown function (DUF3291)	0.0839355	3.54501e-10	IPR004679	2-hydroxycarboxylate transporter	0.2231	0.2538	pfam19955	Effector-associated domain 1	0.1164	0.00101648	pfam08032	RNA 2'-O ribose methyltransferase substrate binding	0.0556523	0.104932	pfam05690	Thiazole biosynthesis protein ThiG	0.0757752	0.255537	IPR006250	Aconitase, putative	-0.0355335	0.83941	IPR044659	Protein PELPK2	0.0486902	0.0806775	IPR002018	Carboxylesterase, type B	0.0467755	0.0298293	IPR026893	Tyrosine/serine-protein phosphatase IphP-type	-0.095482	0.523196
pfam02469	Fasciclin domain	0.083914	3.58181e-10	IPR014057	Uncharacterized protein HI1420	0.2231	0.2538	KO:K19540	fructoselysine transporter	0.1164	0.00101648	KO:K03863	vanillate monooxygenase ferredoxin subunit	0.0556523	0.104932	IPR010344	Exopolysaccharide biosynthesis protein YbjH	0.0755078	0.257224	IPR022156	Uncharacterised protein YfbK, N-terminal	-0.0355335	0.83941	pfam09249	tRNA nucleotidyltransferase, second domain	0.0486902	0.0806775	TIGR01582	formate dehydrogenase, beta subunit, Fe-S containing	0.0467735	0.0298363	IPR012429	Heparan-alpha-glucosaminide N-acetyltransferase, catalytic domain	-0.095482	0.523196
pfam18678	Allene oxide cyclase barrel like domain	0.0839088	3.59088e-10	IPR018711	Phosphodiester glycosidase	0.2231	0.2538	KO:K23374	2-[(L-alanin-3-ylcarbamoyl)methyl]-3-(2-aminoethylcarbamoyl)-2-hydroxypropanoate synthase [EC:6.3.2.55]	0.1164	0.00101648	KO:K02502	ATP phosphoribosyltransferase regulatory subunit	0.0556523	0.104932	IPR018456	PTR2 family proton/oligopeptide symporter, conserved site	0.0755078	0.257224	IPR021908	Uncharacterized protein YfbK, C-terminal	-0.0355335	0.83941	IPR031306	CcdC protein	0.0486902	0.0806775	KO:K00303	sarcosine oxidase, subunit beta [EC:1.5.3.1]	0.0467625	0.029875	IPR006253	Malate synthase G	-0.095482	0.523196
IPR046924	CATRA-Associated Small Protein	0.0839088	3.59088e-10	IPR029441	Integron-associated effector binding protein	0.2231	0.2538	IPR007554	CDP-glycerol glycerophosphotransferase	0.11639	0.00101746	KO:K20539	IclR family transcriptional regulator, blcABC operon repressor	0.0556523	0.104932	IPR005279	Dipeptide/tripeptide permease	0.0755078	0.257224	IPR025336	SCO4226-like	-0.0355335	0.83941	pfam07301	CcdC protein	0.0486902	0.0806775	IPR034300	NADP transhydrogenase beta-like domain	0.0467612	0.0298794	IPR045190	Methylcrotonoyl-CoA carboxylase beta chain MCCB/AccD1-like	-0.095482	0.523196
KO:K21193	acetyltransferase/esterase	0.0839088	3.59088e-10	IPR041127	Cutinase	0.2231	0.2538	pfam04464	CDP-Glycerol:Poly(glycerophosphate) glycerophosphotransferase	0.11639	0.00101746	TIGR02913	probable extracellular repeat, HAF family	0.0556523	0.104932	IPR007921	CHAP domain	0.0755078	0.257224	IPR004842	SLC12A transporter family	-0.0355335	0.83941	KO:K22957	acyl homoserine lactone synthase [EC:2.3.1.184]	0.0486902	0.0806775	pfam02233	NAD(P) transhydrogenase beta subunit	0.0467612	0.0298794	IPR005200	Endo-1,3(4)-beta-glucanase	-0.095482	0.523196
KO:K16161	methane monooxygenase component C [EC:1.14.13.25]	0.0839088	3.59088e-10	IPR014988	Uncharacterised protein family, YqcI/YcgG	0.2231	0.2538	TIGR04033	antimicrobial peptide system protein, SdpB family	0.116334	0.00102322	IPR014562	Uncharacterised conserved protein UCP030959, divergent TPR repeat-containing	0.0556523	0.104932	IPR005499	6-carboxyhexanoate--CoA ligase	0.0755078	0.257224	IPR018491	SLC12A transporter, C-terminal	-0.0355335	0.83941	IPR004761	Spore germination GerAB	0.0486902	0.0806775	IPR010662	Putative hydrolase RBBP9/YdeN	0.0467446	0.0299377	IPR040720	Glycosyl hydrolase family 81, C-terminal domain	-0.095482	0.523196
pfam13768	von Willebrand factor type A domain	0.0838951	3.61464e-10	IPR025266	TerB, N-terminal	0.2231	0.2538	KO:K23123	5-oxoprolinase (ATP-hydrolysing) subunit B [EC:3.5.2.9]	0.116334	0.00102322	IPR002225	3-beta hydroxysteroid dehydrogenase/isomerase	0.0555478	0.105588	pfam06082	Exopolysaccharide biosynthesis protein YbjH	0.0755078	0.257224	IPR006624	Beta-propeller repeat TECPR	-0.0355335	0.83941	IPR041514	Proline utilization A, N-terminal	0.0486902	0.0806775	KO:K07180	serine protein kinase	0.0467357	0.0299691	IPR010187	Selenoprotein B, glycine/betaine/sarcosine/D-proline reductase family	-0.095482	0.523196
pfam02566	OsmC-like protein	0.0838916	3.62068e-10	IPR018775	RNA repair pathway DNA polymerase beta	0.2231	0.2538	KO:K15554	sulfonate transport system permease protein	0.116314	0.00102538	IPR010781	Protein of unknown function DUF1376	0.0555478	0.105588	pfam03744	6-carboxyhexanoate--CoA ligase	0.0755078	0.257224	IPR007437	Protein of unknown function DUF486	-0.0355335	0.83941	pfam03845	Spore germination protein	0.0486902	0.0806775	IPR012797	Precorrin-6A synthase [deacetylating]	0.0466812	0.0301614	IPR001721	Threonine dehydratase, ACT-like domain	-0.095482	0.523196
TIGR01352	TonB family C-terminal domain	0.083867	3.66387e-10	IPR025579	Domain of unknown function DUF4357	0.2231	0.2538	IPR006478	Formate dehydrogenase, alpha subunit	0.116213	0.00103583	pfam07120	Protein of unknown function (DUF1376)	0.0555478	0.105588	TIGR00924	amino acid/peptide transporter (Peptide:H+ symporter), bacterial	0.0755078	0.257224	IPR025495	Protein of unknown function DUF4386	-0.0355335	0.83941	pfam18083	Proline utilization A N-terminal domain	0.0486902	0.0806775	TIGR02434	precorrin-6A synthase (deacetylating)	0.0466812	0.0301614	IPR005787	Threonine dehydratase, biosynthetic	-0.095482	0.523196
TIGR02601	autotransporter-associated beta strand repeat	0.0838186	3.75023e-10	IPR014905	HIRAN domain	0.2231	0.2538	IPR025341	Protein of unknown function DUF4247	0.116213	0.00103583	IPR046450	PA domain superfamily	0.0555389	0.105643	TIGR01204	6-carboxyhexanoate--CoA ligase	0.0755078	0.257224	IPR018004	KilA/APSES-type HTH, DNA-binding	-0.0355335	0.83941	pfam18032	Photoprotection regulator fluorescence recovery protein	0.0486902	0.0806775	IPR012136	NADP transhydrogenase, beta subunit	0.0466492	0.0302747	IPR038110	Threonine dehydratase, ACT-like domain superfamily	-0.095482	0.523196
IPR001202	WW domain	0.083817	3.75309e-10	IPR001148	Alpha carbonic anhydrase domain	0.2231	0.2538	pfam14042	Domain of unknown function (DUF4247)	0.116213	0.00103583	IPR000335	Bleomycin resistance protein	0.0555389	0.105643	KO:K08368	MFS transporter, putative metabolite transport protein	0.0755078	0.257224	IPR025324	Protein of unknown function DUF4230	-0.0355335	0.83941	IPR019875	2,3,4,5-tetrahydropyridine-2,6-dicarboxylate N-succinyltransferase, actinobacteria	0.0486902	0.0806775	IPR018727	Protein of unknown function DUF2267	0.0466298	0.0303438	IPR020946	Flavin monooxygenase-like	-0.095482	0.523196
IPR003718	OsmC/Ohr family	0.0837973	3.78894e-10	IPR023561	Carbonic anhydrase, alpha-class	0.2231	0.2538	KO:K21430	aldose sugar dehydrogenase [EC:1.1.5.-]	0.116205	0.00103664	TIGR00393	KpsF/GutQ family protein	0.0554721	0.106064	KO:K14986	two-component system, LuxR family, sensor kinase FixL [EC:2.7.13.3]	0.0755078	0.257224	IPR009613	Lipase maturation factor	-0.0355335	0.83941	IPR016548	Uncharacterised conserved protein UCP009180	0.0486902	0.0806775	TIGR02288	phenylacetic acid degradation protein paaN	0.0466298	0.0303438	IPR036065	BolA-like superfamily	-0.095482	0.523196
IPR019470	Ubiquitinol-cytochrome C reductase, Fe-S subunit, TAT signal	0.0837934	3.79598e-10	IPR041891	Carbonic anhydrase, prokaryotic-like	0.2231	0.2538	IPR015378	Transposase-like, Mu, C-terminal	0.116166	0.00104069	KO:K06041	arabinose-5-phosphate isomerase [EC:5.3.1.13]	0.0554721	0.106064	IPR025403	Domain of unknown function DUF4129	0.0755078	0.257224	IPR022484	PEP-CTERM/exosortase system-associated acyltransferase, predicted	-0.0355335	0.83941	TIGR03535	2,3,4,5-tetrahydropyridine-2,6-dicarboxylate N-succinyltransferase	0.0486902	0.0806775	KO:K11719	lipopolysaccharide export system protein LptC	0.0466043	0.0304345	IPR025263	Domain of unknown function DUF3971	-0.095482	0.523196
TIGR03363	type VI secretion-associated protein, ImpA family	0.0837914	3.79967e-10	IPR046249	Protein of unknown function DUF6282	0.2231	0.2538	pfam09299	Mu transposase, C-terminal	0.116166	0.00104069	KO:K11893	type VI secretion system protein ImpJ	0.0554355	0.106295	IPR021219	Protein of unknown function DUF2703	0.0755078	0.257224	IPR008354	Glucose-fructose oxidoreductase, bacterial	-0.0355335	0.83941	IPR024411	Minor capsid protein, bacteriophage	0.0486902	0.0806775	IPR025996	HTH-type transcriptional regulator MT1864/Rv1816-like, C-terminal domain	0.0465793	0.0305239	IPR035958	SecB-like superfamily	-0.095482	0.523196
IPR007420	Protein of unknown function DUF465	0.0837889	3.80415e-10	IPR035235	Protein of unknown function DUF5343	0.2231	0.2538	IPR025845	Thg1 C-terminal domain	0.116156	0.00104178	IPR041459	Polyvalent protein, metallopeptidase domain	0.0553844	0.106618	IPR021826	Pyrimidine/purine nucleotide 5'-monophosphate nucleosidase, C-terminal domain	0.0755078	0.257224	IPR025938	RRXRR domain	-0.0355335	0.83941	IPR035950	XkdW-like superfamily	0.0486902	0.0806775	pfam13305	Tetracyclin repressor-like, C-terminal domain	0.0465793	0.0305239	IPR003708	Bacterial protein export chaperone SecB	-0.095482	0.523196
IPR008693	Transport accessory protein MmpS	0.0837863	3.80892e-10	IPR025148	1-carboxybiuret hydrolase subunit AtzG-like	0.2231	0.2538	pfam14413	Thg1 C terminal domain	0.116156	0.00104178	pfam18818	Zincin-like metallopeptidase	0.0553844	0.106618	pfam11892	Pyrimidine/purine nucleotide monophosphate nucleosidase, C-terminal	0.0755078	0.257224	IPR033468	Metaxin, glutathione S-transferase domain	-0.0355335	0.83941	pfam12691	Bacteriophage minor capsid protein	0.0486902	0.0806775	IPR028629	CRISPR-associated endonuclease Cas9	0.0465612	0.0305885	IPR039298	Acyl-coenzyme A thioesterase 13	-0.095482	0.523196
KO:K13934	phosphoribosyl-dephospho-CoA transferase [EC:2.7.7.66]	0.083755	3.86667e-10	IPR014087	1-carboxybiuret hydrolase, AtzE subunit	0.2231	0.2538	KO:K12239	dihydroaeruginoic acid synthetase	0.116156	0.00104178	TIGR01484	HAD-superfamily hydrolase, subfamily IIB	0.0553844	0.106618	pfam13559	Domain of unknown function (DUF4129)	0.0755078	0.257224	IPR026928	FAX/IsoI-like	-0.0355335	0.83941	TIGR04421	FemAB family protein	0.0486902	0.0806775	IPR045313	Carbonyl reductase [NADPH] 1-like	0.0465612	0.0305885	IPR035434	Glutamate--cysteine ligase, bacteria and plant	-0.095482	0.523196
TIGR00427	membrane protein, MarC family	0.0837518	3.87279e-10	IPR010838	Protein of unknown unction DUF1444	0.2231	0.2538	IPR045948	Protein of unknown function DUF6368	0.116156	0.00104178	IPR011986	Extradiol ring-cleavage dioxygenase LigAB, LigA subunit	0.0552782	0.107292	pfam10865	Domain of unknown function (DUF2703)	0.0755078	0.257224	IPR047955	DrmC-like	-0.0355335	0.83941	IPR002833	Peptidyl-tRNA hydrolase, PTH2	0.0486902	0.0806775	KO:K06192	paraquat-inducible protein B	0.0465113	0.0307678	IPR036147	Anti sigma-E protein RseA, N-terminal domain superfamily	-0.095482	0.523196
IPR025263	Domain of unknown function DUF3971	0.0837385	3.89759e-10	IPR046403	3-oxopimeloyl-[acyl-carrier-protein] synthase	0.2231	0.2538	pfam19895	Family of unknown function (DUF6368)	0.116156	0.00104178	pfam07746	Aromatic-ring-opening dioxygenase LigAB, LigA subunit	0.0552782	0.107292	KO:K13040	two-component system, LuxR family, sensor histidine kinase TtrS [EC:2.7.13.3]	0.0755078	0.257224	IPR014303	RNA polymerase sigma-70, ECF type	-0.0355335	0.83941	IPR012251	N-acetylglucosamine-6-sulfatase	0.0486902	0.0806775	KO:K01918	pantoate--beta-alanine ligase [EC:6.3.2.1]	0.0464831	0.0308693	IPR042215	CarD-like, C-terminal domain	-0.095482	0.523196
pfam13116	Protein of unknown function	0.0837385	3.89759e-10	IPR025330	Domain of unknown function DUF4236	0.2231	0.2538	KO:K13611	polyketide synthase PksJ	0.116156	0.00104178	IPR022419	Porphobilinogen deaminase, dipyrromethane cofactor binding site	0.0552323	0.107585	KO:K08700	carbon dioxide concentrating mechanism protein CcmO	0.0755078	0.257224	IPR046150	Protein of unknown function DUF6152	-0.0355335	0.83941	IPR005042	TAL effector repeat	0.0486902	0.0806775	IPR000031	PurE domain	0.0464675	0.0309255	IPR039535	Arylsulfotransferase-like	-0.095482	0.523196
KO:K09795	uncharacterized protein	0.0837378	3.8989e-10	IPR029768	Fructose-bisphosphate aldolase class-I active site	0.2231	0.2538	KO:K07544	benzylsuccinate CoA-transferase BbsF subunit [EC:2.8.3.15]	0.116156	0.00104178	IPR008327	Signal transduction response regulator, antiterminator	0.0552307	0.107595	IPR007522	CRISPR-associated protein TM1795	0.0755078	0.257224	IPR036243	Photosystem I PsaX superfamily	-0.0355335	0.83941	IPR042334	Putative ankyrin repeat domain-containing protein 31	0.0486902	0.0806775	pfam00731	AIR carboxylase	0.0464675	0.0309255	IPR012394	Aldehyde dehydrogenase NAD(P)-dependent	-0.095482	0.523196
pfam03441	FAD binding domain of DNA photolyase	0.0837375	3.89935e-10	IPR040239	Beta-lactamase HcpB-like	0.2231	0.2538	KO:K10915	CAI-1 autoinducer synthase [EC:2.3.-.-]	0.116156	0.00104178	TIGR02031	magnesium chelatase ATPase subunit D	0.0551269	0.108259	IPR019925	DNA repair protein, predicted	0.0755078	0.257224	IPR012986	Photosystem I PsaX	-0.0355335	0.83941	pfam16994	Glycosyl-transferase family 4	0.0486902	0.0806775	IPR018149	Lysyl-tRNA synthetase, class II, C-terminal	0.0464482	0.0309954	IPR018229	Rhodopsin, retinal binding site	-0.095482	0.523196
IPR012999	Pyridine nucleotide-disulphide oxidoreductase, class I, active site	0.0837364	3.90152e-10	IPR018960	Domain of unknown function DUF1990	0.2231	0.2538	IPR021493	Protein of unknown function DUF3147	0.116156	0.00104178	pfam05168	HEPN domain	0.0551207	0.108299	IPR008513	tRNA(Met) cytidine acetate ligase	0.0755078	0.257224	IPR031319	Alpha-amylase, C-terminal domain	-0.0355335	0.83941	pfam03377	TAL effector repeat	0.0486902	0.0806775	IPR036197	NarG-like superfamily	0.0464426	0.0310156	IPR001425	Archaeal/bacterial/fungal rhodopsins	-0.095482	0.523196
pfam14252	Domain of unknown function (DUF4347)	0.0837178	3.93662e-10	IPR025391	Domain of unknown function DUF4123	0.2231	0.2538	IPR024510	Protein of unknown function DUF2589	0.116156	0.00104178	IPR012766	Alpha,alpha-trehalose-phosphate synthase	0.0551207	0.108299	IPR032772	Poly-beta-1,6-N-acetyl-D-glucosamine N-deacetylase PgaB, C-terminal	0.0755078	0.257224	IPR046595	Protein of unknown function DUF6653	-0.0355335	0.83941	KO:K05304	sialic acid synthase [EC:2.5.1.56 2.5.1.57 2.5.1.132]	0.0486902	0.0806775	IPR005859	Cysteine synthase CysK	0.0464404	0.0310237	IPR017402	Proteorhodopsin	-0.095482	0.523196
TIGR03025	exopolysaccharide biosynthesis polyprenyl glycosylphosphotransferase	0.0837169	3.93815e-10	IPR001202	WW domain	0.2231	0.2538	pfam11345	Protein of unknown function (DUF3147)	0.116156	0.00104178	pfam13740	ACT domain	0.0551166	0.108325	IPR028141	Transcriptional regulator	0.0755078	0.257224	IPR019070	Type II restriction endonuclease SinI	-0.0355335	0.83941	IPR038735	MSMEG_1276-like, nucleoside triphosphate pyrophosphohydrolase domain	0.0486902	0.0806775	KO:K01563	haloalkane dehalogenase [EC:3.8.1.5]	0.0464125	0.0311249	IPR006214	Bax inhibitor 1-related	-0.095482	0.523196
IPR048165	Bluetail putative surface-anchoring domain	0.0836877	3.99383e-10	IPR030189	Ureide permease, plant	0.2231	0.2538	pfam11655	Protein of unknown function (DUF2589)	0.116156	0.00104178	KO:K05714	2-hydroxy-6-oxonona-2,4-dienedioate hydrolase [EC:3.7.1.14]	0.0551166	0.108325	pfam05636	HIGH Nucleotidyl Transferase	0.0755078	0.257224	IPR001193	Membrane-bound transcription factor site-2 protease	-0.0355335	0.83941	IPR038342	Effector protein HopAB, BAK1-binding domain superfamily	0.0486902	0.0806775	KO:K21416	acetoin:2,6-dichlorophenolindophenol oxidoreductase subunit alpha [EC:1.1.1.-]	0.0464065	0.0311469	IPR008030	NmrA-like domain	-0.095482	0.523196
KO:K18287	2-amino-4,5-dihydroxy-6-oxo-7-(phosphooxy)heptanoate synthase [EC:4.1.2.56]	0.0836877	3.99383e-10	IPR035391	Arylsulfotransferase, N-terminal domain	0.2231	0.2538	KO:K24689	lipoyl synthase	0.116156	0.00104178	IPR004469	Phosphoserine phosphatase	0.0550933	0.108474	pfam18144	Second Messenger Oligonucleotide or Dinucleotide Synthetase domain	0.0755078	0.257224	IPR024418	Protein of unknown function DUF3862	-0.0355335	0.83941	IPR019714	2-haloacid dehalogenase, DehI	0.0486902	0.0806775	IPR007581	Endonuclease V	0.0464034	0.0311581	IPR040843	Restriction enzyme adenine methylase associated	-0.095482	0.523196
IPR044960	Ribulose bisphosphate carboxylase/oxygenase activase-like	0.0836877	3.99383e-10	IPR009671	Regulator of ribonuclease activity B domain	0.2231	0.2538	KO:K15653	nonribosomal peptide synthetase MxcG	0.116156	0.00104178	TIGR01449	2-phosphoglycolate phosphatase, prokaryotic	0.0550933	0.108474	pfam14883	Hypothetical glycosyl hydrolase family 13	0.0755078	0.257224	IPR010321	Protein of unknown function DUF922	-0.0355335	0.83941	IPR040945	Domain of unknown function DUF5621	0.0486902	0.0806775	pfam04493	Endonuclease V	0.0464034	0.0311581	IPR025975	Polysaccharide lyase	-0.095482	0.523196
IPR010152	CRISPR-associated protein Cas2 subtype	0.083676	4.0164e-10	IPR039393	Rhizopine-oxygenase-like	0.2231	0.2538	IPR022662	Methylaspartate ammonia-lyase, C-terminal	0.116156	0.00104178	IPR017895	Helix-turn-helix, IS408/IS1162 transposase-type	0.055084	0.108535	pfam00028	Cadherin domain	0.0755078	0.257224	IPR046562	Protein of unknown function DUF6717	-0.0355335	0.83941	IPR017899	Vacuolar protein sorting-associated, VPS28, C-terminal	0.0486902	0.0806775	IPR011041	Soluble quinoprotein glucose/sorbosone dehydrogenase	0.0463353	0.0314066	IPR007210	ABC-type glycine betaine transport system, substrate-binding domain	-0.095482	0.523196
pfam00034	Cytochrome c	0.0836437	4.07925e-10	IPR021322	Protein of unknown function DUF2924	0.2231	0.2538	IPR006395	Methylaspartate ammonia-lyase	0.116156	0.00104178	TIGR00118	acetolactate synthase, large subunit, biosynthetic type	0.0550824	0.108544	TIGR03623	probable DNA repair protein	0.0755078	0.257224	IPR036887	HTH APSES-type DNA-binding domain superfamily	-0.0355335	0.83941	IPR041132	Domain of unknown function DUF5624	0.0486902	0.0806775	IPR017484	Kynurenine formamidase, bacteria	0.046321	0.0314589	IPR010466	Protein of unknown function DUF1058	-0.095482	0.523196
IPR026352	C(7)-type cytochrome triheme domain	0.0836423	4.08188e-10	IPR032482	Protein of unknown function DUF5054	0.2231	0.2538	IPR022665	Methylaspartate ammonia-lyase, N-terminal	0.116156	0.00104178	IPR033941	3-Isopropylmalate dehydratase, catalytic domain	0.0550824	0.108544	KO:K01449	N-acetylmuramoyl-L-alanine amidase [EC:3.5.1.28]	0.0755078	0.257224	IPR037489	DNA repair RAD52-like protein	-0.0355335	0.83941	pfam07647	SAM domain (Sterile alpha motif)	0.0486902	0.0806775	IPR016582	D-(-)-3-hydroxybutyrate oligomer hydrolase, putative	0.046321	0.0314589	IPR004951	Protein of unknown function DUF268, Caenorhabditis species	-0.095482	0.523196
pfam13620	Carboxypeptidase regulatory-like domain	0.0836155	4.13483e-10	IPR047002	T-complex protein 10, C-terminal domain superfamily	0.2231	0.2538	IPR036347	Erythronolide synthase, docking domain superfamily	0.116156	0.00104178	KO:K00817	histidinol-phosphate aminotransferase [EC:2.6.1.9]	0.0550824	0.108544	KO:K21495	antitoxin FitA	0.0755078	0.257224	pfam02311	AraC-like ligand binding domain	-0.0355335	0.83941	pfam18538	Domain of unknown function (DUF5624)	0.0486902	0.0806775	pfam10605	3HB-oligomer hydrolase (3HBOH)	0.046321	0.0314589	IPR009959	Polyketide cyclase SnoaL-like	-0.095482	0.523196
KO:K07300	Ca2+:H+ antiporter	0.0835997	4.16637e-10	IPR034815	Alpha-dioxygenase	0.2231	0.2538	pfam05034	Methylaspartate ammonia-lyase N-terminus	0.116156	0.00104178	IPR004429	Isopropylmalate dehydrogenase	0.0550824	0.108544	KO:K10910	autoinducer 2-binding periplasmic protein LuxP	0.0755078	0.257224	pfam05656	Protein of unknown function (DUF805)	-0.0355335	0.83941	pfam10778	Halocarboxylic acid dehydrogenase DehI	0.0486902	0.0806775	IPR026276	Baseplate protein GpP	0.046321	0.0314589	IPR005538	LrgA/CidA family	-0.095482	0.523196
IPR000550	7,8-Dihydro-6-hydroxymethylpterin-pyrophosphokinase, HPPK	0.0835857	4.19441e-10	IPR005197	Glycoside hydrolase family 71	0.2231	0.2538	pfam07476	Methylaspartate ammonia-lyase C-terminus	0.116156	0.00104178	IPR042272	ATP12, ATP synthase F1-assembly protein, N-terminal	0.0550824	0.108544	KO:K15125	filamentous hemagglutinin	0.0751852	0.259268	pfam01817	Chorismate mutase type II	-0.0355335	0.83941	pfam18532	Domain of unknown function (DUF5621)	0.0486902	0.0806775	KO:K07117	uncharacterized protein	0.0463151	0.0314807	IPR043203	Voltage-gated cation channel calcium and sodium	-0.095482	0.523196
pfam01288	7,8-dihydro-6-hydroxymethylpterin-pyrophosphokinase (HPPK)	0.0835857	4.19441e-10	pfam06877	Regulator of ribonuclease activity B	0.2231	0.2538	TIGR01502	methylaspartate ammonia-lyase	0.116156	0.00104178	IPR037913	Small heat shock protein IbpA/IbpB, ACD domain	0.0550203	0.108944	KO:K14623	DNA-damage-inducible protein D	0.0751852	0.259268	pfam02836	Glycosyl hydrolases family 2, TIM barrel domain	-0.0355335	0.83941	KO:K13767	enoyl-CoA hydratase [EC:4.2.1.17]	0.0486902	0.0806775	pfam00050	Kazal-type serine protease inhibitor domain	0.0463078	0.0315075	IPR012792	3-oxoacid CoA-transferase, subunit A	-0.095482	0.523196
IPR013601	FAE1/Type III polyketide synthase-like protein	0.0835818	4.20229e-10	pfam10263	SprT-like family	0.2231	0.2538	TIGR02307	RNA ligase, Rnl2 family	0.116156	0.00104178	IPR011066	Mechanosensitive ion channel MscS, C-terminal	0.0550203	0.108944	IPR044153	Pae0151-like, PIN domain	0.0751852	0.259268	pfam04383	KilA-N domain	-0.0355335	0.83941	KO:K04566	lysyl-tRNA synthetase, class I [EC:6.1.1.6]	0.0486902	0.0806775	KO:K16650	galactofuranosylgalactofuranosylrhamnosyl-N-acetylglucosaminyl-diphospho-decaprenol beta-1,5/1,6-galactofuranosyltransferase [EC:2.4.1.288]	0.0463078	0.0315075	IPR018790	Protein of unknown function DUF2358	-0.095482	0.523196
IPR044087	2-hydroxychromene-2-carboxylate isomerase NahD-like	0.0835603	4.24574e-10	pfam14267	Domain of unknown function (DUF4357)	0.2231	0.2538	KO:K18850	50S ribosomal protein L16 3-hydroxylase [EC:1.14.11.47]	0.116156	0.00104178	IPR032781	ABC-transporter extension domain	0.0550203	0.108944	IPR047959	IS5 family transposase	0.0751852	0.259268	pfam13102	Phage integrase SAM-like domain	-0.0355335	0.83941	KO:K17220	sulfur reductase FeS subunit	0.0486902	0.0806775	KO:K00368	nitrite reductase (NO-forming) [EC:1.7.2.1]	0.0463015	0.0315306	IPR012791	3-oxoacid CoA-transferase, subunit B	-0.095482	0.523196
IPR011234	Fumarylacetoacetase-like, C-terminal	0.0835392	4.28893e-10	pfam09992	Phosphodiester glycosidase	0.2231	0.2538	KO:K04835	methylaspartate ammonia-lyase [EC:4.3.1.2]	0.116156	0.00104178	IPR013813	Endoribonuclease L-PSP/chorismate mutase-like	0.0550203	0.108944	IPR039060	Antitoxin HigA	0.0751852	0.259268	pfam18145	SMODS-associated and fused to various effectors sensor domain	-0.0355335	0.83941	TIGR03203	pimeloyl-CoA dehydrogenase, small subunit	0.0486902	0.0806775	IPR006249	Aconitase/Iron-responsive element-binding protein 2	0.0462937	0.0315593	IPR007300	CidB/LrgB family	-0.095482	0.523196
pfam01557	Fumarylacetoacetate (FAA) hydrolase family	0.0835392	4.28893e-10	pfam07285	Protein of unknown function (DUF1444)	0.2231	0.2538	KO:K21786	4-hydroxy-2,2'-bipyrrole-5-carbaldehyde O-methyltransferase [EC:2.1.1.-]	0.116156	0.00104178	pfam12848	ABC transporter	0.0550203	0.108944	IPR027372	Phytase-like domain	0.0751852	0.259268	pfam14239	RRXRR protein	-0.0355335	0.83941	KO:K22552	multicopper oxidase [EC:1.16.3.1]	0.0486902	0.0806775	IPR020581	Glycine cleavage system P protein	0.0462695	0.0316486	IPR030808	Putative glycosyltransferase CHP04372	-0.095482	0.523196
IPR017779	ABC transporter, urea permease protein UrtB, bacterial-type	0.0834903	4.39078e-10	pfam14020	Protein of unknown function (DUF4236)	0.2231	0.2538	IPR046176	Protein of unknown function DUF6185	0.116156	0.00104178	pfam16123	Hydroxyacylglutathione hydrolase C-terminus	0.0550203	0.108944	IPR012206	Ferredoxin-like, FixX	0.0751852	0.259268	pfam14026	Nickel responsive protein SCO4226-like	-0.0355335	0.83941	pfam02516	Oligosaccharyl transferase STT3, N-terminal	0.0486902	0.0806775	IPR014462	Phage-associated protein Gp45	0.0462669	0.0316582	IPR007335	Protein of unknown function DUF413	-0.095482	0.523196
pfam04012	PspA/IM30 family	0.0834791	4.41439e-10	pfam14526	Integron-associated effector binding protein	0.2231	0.2538	IPR017133	L-tyrosine isonitrile synthase	0.116156	0.00104178	IPR033655	RelA/SpoT, TGS domain	0.0550203	0.108944	IPR017469	PEP-CTERM system-associated, FemAB-related	0.0751852	0.259268	pfam03301	Tryptophan 2,3-dioxygenase	-0.0355335	0.83941	pfam01477	PLAT/LH2 domain	0.0486902	0.0806775	pfam06890	Bacteriophage Mu Gp45 spike protein	0.0462669	0.0316582	IPR025461	ABA DEFICIENT 4-like	-0.095482	0.523196
pfam08502	LeuA allosteric (dimerisation) domain	0.0834501	4.47615e-10	pfam01903	CbiX	0.2231	0.2538	IPR045674	Protein of unknown function DUF6196	0.116156	0.00104178	IPR005771	UTP--glucose-1-phosphate uridylyltransferase, bacterial/archaeal-type	0.0550203	0.108944	pfam13449	Esterase-like activity of phytase	0.0751852	0.259268	pfam14014	Protein of unknown function (DUF4230)	-0.0355335	0.83941	TIGR03158	CRISPR-associated helicase Cas3, subtype CYANO	0.0486902	0.0806775	KO:K23244	D-apiose dehydrogenase [EC:1.1.1.420]	0.0462669	0.0316582	IPR014307	Xanthine dehydrogenase, small subunit	-0.095482	0.523196
TIGR03664	futalosine hydrolase	0.0834431	4.49113e-10	pfam19799	Family of unknown function (DUF6282)	0.2231	0.2538	pfam19683	Family of unknown function (DUF6185)	0.116156	0.00104178	IPR004811	RelA/SpoT family	0.0550203	0.108944	KO:K03855	ferredoxin like protein	0.0751852	0.259268	pfam17957	Bacterial Ig domain	-0.0355335	0.83941	KO:K20268	rhizosphere induced protein	0.0486902	0.0806775	KO:K01963	acetyl-CoA carboxylase carboxyl transferase subunit beta [EC:6.4.1.2 2.1.3.15]	0.0462467	0.0317324	IPR019884	YtoQ family protein	-0.095482	0.523196
KO:K02026	multiple sugar transport system permease protein	0.0834192	4.54292e-10	pfam03390	2-hydroxycarboxylate transporter family	0.2231	0.2538	pfam19193	Tectonin domain	0.116156	0.00104178	IPR014014	RNA helicase, DEAD-box type, Q motif	0.0550203	0.108944	pfam08450	SMP-30/Gluconolactonase/LRE-like region	0.0751852	0.259268	pfam08445	FR47-like protein	-0.0355335	0.83941	IPR034480	Heme carboxy lyase-like	0.0486902	0.0806775	TIGR00559	pyridoxine 5'-phosphate synthase	0.0462095	0.0318703	IPR044150	Histone deacetylase 11	-0.095482	0.523196
pfam12483	E3 Ubiquitin ligase	0.0834148	4.55245e-10	pfam08797	HIRAN domain	0.2231	0.2538	KO:K01052	lysosomal acid lipase/cholesteryl ester hydrolase [EC:3.1.1.13]	0.116156	0.00104178	TIGR01023	ribosomal protein L33, bacterial type	0.0550203	0.108944	KO:K01040	glutaconate CoA-transferase, subunit B [EC:2.8.3.12]	0.0751107	0.259742	pfam16347	N-sulphoglucosamine sulphohydrolase, C-terminal	-0.0355335	0.83941	IPR001171	Sterol biosynthesis ERG24/DHCR-like	0.0486902	0.0806775	IPR003938	Potassium channel, voltage-dependent, EAG/ELK/ERG	0.0462073	0.0318785	IPR011977	Peptidase M3B, oligoendopeptidase-related clade 3	-0.095482	0.523196
IPR013791	RNA 3'-terminal phosphate cyclase, insert domain	0.0834148	4.55245e-10	pfam17278	Family of unknown function (DUF5343)	0.2231	0.2538	IPR012702	Phosphonate C-P lyase system, transcriptional regulator PhnF	0.116156	0.00104178	KO:K02913	large subunit ribosomal protein L33	0.0550203	0.108944	KO:K00926	carbamate kinase [EC:2.7.2.2]	0.0751107	0.259742	pfam13429	Tetratricopeptide repeat	-0.0355335	0.83941	pfam01222	Ergosterol biosynthesis ERG4/ERG24 family	0.0486902	0.0806775	IPR020871	Ribulose bisphosphate carboxylase large subunit, type II	0.0462073	0.0318785	IPR021848	Haem-dependent oxidative N-demethylase, alpha subunit-like	-0.095482	0.523196
IPR015507	Ribosomal RNA large subunit methyltransferase E	0.0834079	4.56756e-10	pfam00274	Fructose-bisphosphate aldolase class-I	0.2231	0.2538	IPR035099	Anthrax toxin, edema factor, C-terminal	0.116156	0.00104178	KO:K01139	GTP diphosphokinase / guanosine-3',5'-bis(diphosphate) 3'-diphosphatase [EC:2.7.6.5 3.1.7.2]	0.0550203	0.108944	TIGR03540	LL-diaminopimelate aminotransferase	0.0749963	0.26047	pfam12450	von Willebrand factor	-0.0355335	0.83941	IPR002724	Pyruvoyl-dependent arginine decarboxylase	0.0486902	0.0806775	TIGR00407	gamma-glutamyl phosphate reductase	0.0461825	0.0319706	IPR006291	Transcriptional regulatory protein CusR-like, heavy metal response	-0.095482	0.523196
IPR024462	Glycosyl-hydrolase family 116, N-terminal	0.0834033	4.57778e-10	pfam14307	Glycosyltransferase WbsX	0.2231	0.2538	TIGR02325	phosphonates metabolism transcriptional regulator PhnF	0.116156	0.00104178	TIGR00262	tryptophan synthase, alpha subunit	0.0550203	0.108944	KO:K00001	alcohol dehydrogenase [EC:1.1.1.1]	0.0749963	0.26047	pfam12034	Uncharacterized protein YfbK, C-terminal	-0.0355335	0.83941	IPR022507	Metallophosphoesterase, RPA4764	0.0486902	0.0806775	KO:K07735	putative transcriptional regulator	0.0461825	0.0319706	IPR010106	Recombination-promoting nuclease RpnA	-0.095482	0.523196
pfam12215	beta-glucosidase 2, glycosyl-hydrolase family 116 N-term	0.0834033	4.57778e-10	pfam14491	Protein of unknown function (DUF4435)	0.2231	0.2538	KO:K07644	two-component system, OmpR family, heavy metal sensor histidine kinase CusS [EC:2.7.13.3]	0.116156	0.00104178	TIGR01179	UDP-glucose-4-epimerase GalE	0.0549217	0.10958	TIGR00188	ribonuclease P protein component, eubacterial	0.0749711	0.260631	pfam19649	Family of unknown function (DUF6152)	-0.0355335	0.83941	IPR015925	Ryanodine/Inositol 1,4,5-trisphosphate receptor	0.0486902	0.0806775	TIGR01553	formate dehydrogenase-N alpha subunit	0.0461773	0.03199	IPR005494	Glutathionylspermidine synthase, pre-ATP-grasp-like domain	-0.095482	0.523196
IPR017985	DNA methylase, N-4 cytosine-specific, conserved site	0.0834009	4.58298e-10	pfam05035	2-keto-3-deoxy-galactonokinase	0.2231	0.2538	KO:K02043	GntR family transcriptional regulator, phosphonate transport system regulatory protein	0.116156	0.00104178	TIGR01208	glucose-1-phosphate thymidylylransferase, long form	0.0549119	0.109644	IPR021796	Tll0287-like	0.0749711	0.260631	pfam05990	Alpha/beta hydrolase of unknown function (DUF900)	-0.0355335	0.83941	IPR000409	BEACH domain	0.0486902	0.0806775	IPR002500	Phosphoadenosine phosphosulphate reductase	0.0461733	0.0320049	IPR009363	Bacteriophage Mu, Gp16	-0.095482	0.523196
IPR025592	Domain of unknown function DUF4347	0.0833851	4.61766e-10	pfam17425	Arylsulfotransferase Ig-like domain	0.2231	0.2538	IPR013698	Squalene epoxidase	0.116156	0.00104178	KO:K18930	D-lactate dehydrogenase	0.0549119	0.109644	pfam11845	Protein of unknown function (DUF3365)	0.0749711	0.260631	pfam14329	Domain of unknown function (DUF4386)	-0.0355335	0.83941	pfam01862	Pyruvoyl-dependent arginine decarboxylase (PvlArgDC)	0.0486902	0.0806775	pfam01507	Phosphoadenosine phosphosulfate reductase family	0.0461733	0.0320049	IPR018297	Adenylyl cyclase class-4/guanylyl cyclase, conserved site	-0.095482	0.523196
IPR036757	Transferrin receptor-like, dimerisation domain superfamily	0.0833829	4.62272e-10	pfam12740	Cutinase	0.2231	0.2538	pfam08491	Squalene epoxidase	0.116156	0.00104178	IPR041164	SLOG cluster4	0.0549119	0.109644	IPR007696	DNA mismatch repair protein MutS, core	0.0746552	0.262651	pfam04342	Putative member of DMT superfamily (DUF486)	-0.0355335	0.83941	TIGR00286	arginine decarboxylase, pyruvoyl-dependent	0.0486902	0.0806775	IPR020802	Polyketide synthase, thioesterase domain	0.0461584	0.0320603	IPR009218	Predicted HD phosphohydrolase	-0.095482	0.523196
IPR010644	Heme-dependent peroxidase ChdC/CLD	0.083344	4.70952e-10	pfam10127	RNA repair pathway DNA polymerase beta family	0.2231	0.2538	pfam00550	Phosphopantetheine attachment site	0.115998	0.00105852	pfam17287	POTRA domain	0.0549119	0.109644	IPR009027	Large ribosomal subunit protein bL9/RNase H1, N-terminal	0.0746552	0.262651	pfam13872	P-loop containing NTP hydrolase pore-1	-0.0355335	0.83941	TIGR03768	metallophosphoesterase, RPA4764 family	0.0486902	0.0806775	IPR001492	Flagellin	0.0461578	0.0320626	IPR017507	Transcription regulator, HipB-like	-0.095482	0.523196
pfam06778	Chlorite dismutase	0.083344	4.70952e-10	pfam13208	TerB N-terminal domain	0.2231	0.2538	KO:K01876	aspartyl-tRNA synthetase [EC:6.1.1.12]	0.115998	0.00105852	pfam18306	SLOG cluster4 family	0.0549119	0.109644	IPR041166	LapB, rubredoxin metal binding domain	0.0746552	0.262651	pfam13871	C-terminal domain on Strawberry notch homologue	-0.0355335	0.83941	KO:K17462	putative AdoMet-dependent methyltransferase [EC:2.1.1.-]	0.0486902	0.0806775	IPR039480	C-C bond lyase-like	0.0461026	0.0322687	IPR046766	Bacterial hydrolase	-0.095482	0.523196
KO:K15510	coenzyme F420-dependent glucose-6-phosphate dehydrogenase [EC:1.1.98.2]	0.0833436	4.71049e-10	pfam14316	Domain of unknown function (DUF4381)	0.2231	0.2538	IPR029479	Nitroreductase	0.115998	0.00105852	KO:K03223	type III secretion protein L	0.0549119	0.109644	IPR000623	Shikimate kinase/Threonine synthase-like 1	0.0746552	0.262651	pfam06762	Lipase maturation factor	-0.0355335	0.83941	KO:K23139	cytochrome P450 family 110 [EC:1.14.-.-]	0.0486902	0.0806775	IPR005478	Transketolase, bacterial-like	0.0460876	0.0323253	IPR032389	Type II secretion system protein GspB	-0.095482	0.523196
TIGR00505	GTP cyclohydrolase II	0.0833382	4.72264e-10	pfam09348	Domain of unknown function (DUF1990)	0.2231	0.2538	IPR015855	ABC transporter, maltose/maltodextrin import, MalK-like	0.115998	0.00105852	IPR004968	DNA primase/nucleoside triphosphatase, C-terminal	0.0549119	0.109644	IPR044524	Histidine biosynthesis, HisA-like	0.0746552	0.262651	pfam06037	Bacterial protein of unknown function (DUF922)	-0.0355335	0.83941	IPR041202	Bacterial archaeo-eukaryotic release factor family 10	0.0486902	0.0806775	IPR006390	Dihydropteroate synthase domain	0.0460876	0.0323253	IPR021731	AMIN domain	-0.095482	0.523196
KO:K01620	threonine aldolase [EC:4.1.2.48]	0.0833053	4.79754e-10	pfam13318	1-carboxybiuret hydrolase subunit AtzG-like	0.2231	0.2538	IPR046885	tRNA-specific 2-thiouridylase MnmA-like, C-terminal domain	0.115998	0.00105852	pfam08722	TnsA-like endonuclease N terminal	0.0549119	0.109644	IPR029048	Heat shock protein 70kD, C-terminal domain superfamily	0.0746552	0.262651	pfam17172	Glutathione S-transferase N-terminal domain	-0.0355335	0.83941	IPR032165	Ig-like domain	0.0486902	0.0806775	KO:K09711	lipoyl synthase	0.0460674	0.0324011	IPR034154	Archaeal primase DnaG/twinkle-like, TOPRIM domain	-0.095482	0.523196
KO:K00119	alcohol dehydrogenase (nicotinoprotein) [EC:1.1.99.36]	0.0832816	4.85213e-10	pfam13503	Domain of unknown function (DUF4123)	0.2231	0.2538	IPR018490	Cyclic nucleotide-binding domain superfamily	0.115998	0.00105852	pfam03288	Poxvirus D5 protein-like	0.0549119	0.109644	IPR034904	Fe-S cluster assembly domain superfamily	0.0746552	0.262651	pfam17171	Glutathione S-transferase, C-terminal domain	-0.0355335	0.83941	IPR000906	ZU5 domain	0.0486902	0.0806775	IPR001165	T4-type lysozyme	0.0460674	0.0324011	IPR000755	D-alanyl-D-alanine dipeptidase	-0.095482	0.523196
TIGR02438	catechol 1,2-dioxygenase, Actinobacterial	0.0832816	4.85213e-10	pfam11149	Protein of unknown function (DUF2924)	0.2231	0.2538	IPR036663	Fumarylacetoacetase-like, C-terminal domain superfamily	0.115998	0.00105852	IPR014184	Formaldehyde dehydrogenase, glutathione-independent	0.0549119	0.109644	IPR006439	HAD hydrolase, subfamily IA	0.0746552	0.262651	pfam03522	Solute carrier family 12	-0.0355335	0.83941	IPR040895	Argonaute, PAZ domain	0.0486902	0.0806775	IPR006913	CENP-V/GFA domain	0.0460613	0.032424	IPR010865	Protein of unknown function DUF1499	-0.095482	0.523196
TIGR00385	periplasmic protein thiol:disulfide oxidoreductases, DsbE subfamily	0.0832808	4.85411e-10	pfam16477	Domain of unknown function (DUF5054)	0.2231	0.2538	pfam00881	Nitroreductase family	0.115998	0.00105852	IPR036733	B transposition protein, C-terminal domain superfamily	0.0549119	0.109644	IPR033910	Glutamyl-tRNA synthetase	0.0746552	0.262651	pfam12978	Domain of Unknown Function with PDB structure (DUF3862)	-0.0355335	0.83941	IPR006573	Neuralized homology repeat (NHR) domain	0.0486902	0.0806775	IPR003457	Mercuric transport protein MerT	0.0460601	0.0324284	IPR025245	Protein of unknown function DUF4197	-0.095482	0.523196
IPR041351	Exo-beta-D-glucosaminidase, Ig-fold domain	0.0832574	4.90861e-10	pfam11459	Transcriptional regulator, AbiEi antitoxin, Type IV TA system	0.2231	0.2538	pfam00581	Rhodanese-like domain	0.115998	0.00105852	IPR025722	Bacterial transcriptional repressor TetR	0.0549119	0.109644	IPR006264	3-phosphoshikimate 1-carboxyvinyltransferase	0.0746552	0.262651	pfam09570	SinI restriction endonuclease	-0.0355335	0.83941	IPR003533	Doublecortin domain	0.0486902	0.0806775	pfam02411	MerT mercuric transport protein	0.0460601	0.0324284	IPR032793	Type II restriction endonuclease EcoO109IR	-0.095482	0.523196
pfam00648	Calpain family cysteine protease	0.0832528	4.91951e-10	pfam00194	Eukaryotic-type carbonic anhydrase	0.2231	0.2538	IPR012156	Cold shock, CspA	0.115998	0.00105852	pfam13972	Bacterial transcriptional repressor	0.0549119	0.109644	IPR045229	Thiamine pyrophosphate enzyme	0.0746552	0.262651	pfam08078	PsaX family	-0.0355335	0.83941	IPR036971	3'5'-cyclic nucleotide phosphodiesterase, catalytic domain superfamily	0.0486902	0.0806775	IPR011986	Extradiol ring-cleavage dioxygenase LigAB, LigA subunit	0.0460527	0.0324564	IPR003413	Type II secretion system protein GspI, C-terminal	-0.095482	0.523196
IPR003741	LUD domain	0.083248	4.93077e-10	pfam08892	YqcI/YcgG family	0.2231	0.2538	KO:K01834	2,3-bisphosphoglycerate-dependent phosphoglycerate mutase [EC:5.4.2.11]	0.115998	0.00105852	IPR041248	YDG domain	0.0549119	0.109644	IPR012001	Thiamine pyrophosphate enzyme, N-terminal TPP-binding domain	0.0746552	0.262651	TIGR01203	hypoxanthine phosphoribosyltransferase	-0.0355335	0.83941	IPR020285	Superinfection exclusion gene product 17	0.0486902	0.0806775	pfam07746	Aromatic-ring-opening dioxygenase LigAB, LigA subunit	0.0460527	0.0324564	IPR014289	RNA polymerase sigma-24-related	-0.095482	0.523196
pfam02589	LUD domain	0.083248	4.93077e-10	pfam03659	Glycosyl hydrolase family 71	0.2231	0.2538	IPR024320	Phosphatidylglycerol lysyltransferase, C-terminal	0.11596	0.00106252	pfam18657	YDG domain	0.0549119	0.109644	IPR035104	Ribosomal protein S1-like	0.0746552	0.262651	TIGR00399	methionyl-tRNA synthetase C-terminal region/beta chain	-0.0355335	0.83941	pfam18854	Bacterial archaeo-eukaryotic release factor family 10	0.0486902	0.0806775	pfam09907	HigB_toxin, RelE-like toxic component of a toxin-antitoxin system	0.0460527	0.0324564	IPR013968	Polyketide synthase, ketoreductase domain	-0.095482	0.523196
IPR038072	GspK, central domain superfamily	0.0832453	4.93722e-10	TIGR02684	probable addiction module antidote protein	0.2231	0.2538	pfam09924	Phosphatidylglycerol lysyltransferase, C-terminal	0.11596	0.00106252	IPR039387	Protocatechuate 3,4-dioxygenase	0.0549119	0.109644	IPR000523	Magnesium chelatase ChlI-like, catalytic domain	0.0746552	0.262651	TIGR02258	2'-5' RNA ligase	-0.0355335	0.83941	pfam16392	Ig-like domain	0.0486902	0.0806775	IPR041575	NADH-rubredoxin oxidoreductase, C-terminal	0.0460406	0.0325018	IPR044203	Group 2 truncated hemoglobin GlbO/Two-on-two hemoglobin-3-like	-0.095482	0.523196
IPR047272	Signal peptide peptidase A-like, C-terminal	0.0832339	4.96409e-10	TIGR03897	type 2 lantibiotic biosynthesis protein LanM	0.2231	0.2538	IPR000813	7Fe ferredoxin	0.115812	0.00107849	IPR000477	Reverse transcriptase domain	0.054877	0.109871	IPR005791	Protein translocase subunit SecD	0.0746552	0.262651	TIGR01490	HAD-superfamily subfamily IB hydrolase, TIGR01490	-0.0355335	0.83941	pfam00362	Integrin beta chain VWA domain	0.0486902	0.0806775	pfam18267	Rubredoxin NAD+ reductase C-terminal domain	0.0460406	0.0325018	IPR047111	Uncharacterized protein YbaP-like	-0.095482	0.523196
IPR033140	Lipase, GDXG, putative serine active site	0.0832298	4.97382e-10	TIGR01788	glutamate decarboxylase	0.2231	0.2538	TIGR00833	Transport protein	0.115779	0.00108209	IPR036287	Rv1873-like superfamily	0.0548463	0.11007	IPR045060	Phenylalanine-tRNA ligase, class IIc, beta subunit	0.0746552	0.262651	TIGR01342	aconitate hydratase, putative, Aquifex type	-0.0355335	0.83941	pfam17420	Superinfection exclusion gene product 17	0.0486902	0.0806775	IPR004553	Hydroxymethylglutaryl-CoA reductase, bacterial-type	0.0460351	0.0325229	IPR023554	ATP-dependent RNA helicase RhlB type	-0.095482	0.523196
IPR014937	Protein of unknown function DUF1810	0.0832158	5.00739e-10	TIGR03233	DNA sulfur modification protein DndB	0.2231	0.2538	KO:K02021	putative ABC transport system ATP-binding protein	0.115727	0.00108772	TIGR00924	amino acid/peptide transporter (Peptide:H+ symporter), bacterial	0.0548405	0.110107	IPR041616	Phenylalanyl tRNA synthetase beta chain, core domain	0.0746552	0.262651	TIGR01822	glycine C-acetyltransferase	-0.0355335	0.83941	IPR034214	Ba3-like heme-copper oxidase subunit II, C-terminal	0.0486902	0.0806775	TIGR00532	hydroxymethylglutaryl-CoA reductase, degradative	0.0460351	0.0325229	IPR024227	Protein of unknown function DUF3795	-0.095482	0.523196
pfam08837	Protein of unknown function (DUF1810)	0.0832158	5.00739e-10	TIGR03183	putative sulfurtransferase DndC	0.2231	0.2538	KO:K24160	sodium/hydrogen antiporter	0.115727	0.00108772	IPR006558	LamG-like jellyroll fold	0.0547879	0.110449	IPR020541	Chorismate synthase, conserved site	0.0746552	0.262651	TIGR03694	N-acyl amino acid synthase, PEP-CTERM/exosortase system-associated	-0.0355335	0.83941	IPR021359	Protein of unknown function DUF2812	0.0486902	0.0806775	IPR000525	Initiator Rep protein	0.0460159	0.0325952	IPR002793	Endonuclease NucS	-0.095482	0.523196
IPR010105	TonB-dependent siderophore receptor	0.0832088	5.02406e-10	TIGR02715	amidohydrolase, AtzE family	0.2231	0.2538	TIGR00374	conserved hypothetical protein	0.115691	0.0010916	IPR001127	Phosphotransferase system, sugar-specific permease EIIA type 1	0.0547879	0.110449	IPR029151	Periplasmic sensor-like domain superfamily	0.0746552	0.262651	KO:K03733	integrase/recombinase XerC	-0.0355335	0.83941	pfam11193	Protein of unknown function (DUF2812)	0.0486902	0.0806775	pfam01051	Initiator Replication protein, WH1	0.0460159	0.0325952	IPR013978	MEKHLA	-0.095482	0.523196
TIGR01905	doubled CXXCH domain	0.0831997	5.04592e-10	TIGR04162	exosortase E/protease, VPEID-CTERM system	0.2231	0.2538	pfam09990	Predicted membrane protein (DUF2231)	0.115688	0.00109196	IPR001996	Phosphotransferase system, IIB component, type 1	0.0547879	0.110449	IPR006124	Metalloenzyme	0.0746552	0.262651	KO:K00760	hypoxanthine phosphoribosyltransferase [EC:2.4.2.8]	-0.0355335	0.83941	IPR046738	Protein of unknown function DUF6788	0.0486902	0.0806775	KO:K13622	S-adenosylmethionine-diacylglycerol 3-amino-3-carboxypropyl transferase	0.0459505	0.0328434	IPR000626	Ubiquitin-like domain	-0.095482	0.523196
TIGR00438	cell division protein FtsJ	0.0831947	5.05795e-10	TIGR03008	CAAX prenyl protease-related protein	0.2231	0.2538	IPR018951	Fumarase C, C-terminal	0.11568	0.00109286	IPR018113	Phosphotransferase system EIIB, cysteine phosphorylation site	0.0547879	0.110449	IPR004443	YjeF N-terminal domain	0.0746552	0.262651	KO:K14187	chorismate mutase / prephenate dehydrogenase [EC:5.4.99.5 1.3.1.12]	-0.0355335	0.83941	TIGR02669	SpoIID/LytB domain	0.0486902	0.0806775	KO:K05982	deoxyribonuclease V [EC:3.1.21.7]	0.0459441	0.0328676	IPR029071	Ubiquitin-like domain superfamily	-0.095482	0.523196
IPR037214	TROVE domain superfamily	0.0831874	5.07564e-10	TIGR01675	plant acid phosphatase	0.2231	0.2538	pfam10415	Fumarase C C-terminus	0.11568	0.00109286	IPR036878	Glucose permease domain IIB	0.0547879	0.110449	IPR036652	YjeF N-terminal domain superfamily	0.0746552	0.262651	KO:K08303	U32 family peptidase [EC:3.4.-.-]	-0.0355335	0.83941	KO:K08234	glyoxylase I family protein	0.0486849	0.0807103	IPR010582	Catalase immune-responsive domain	0.045925	0.0329404	IPR005361	Uncharacterised protein family UPF0158	-0.095482	0.523196
KO:K23518	O-acetyl-ADP-ribose deacetylase [EC:3.1.1.106]	0.0831737	5.10892e-10	KO:K11616	malate:Na+ symporter	0.2231	0.2538	KO:K09118	uncharacterized protein	0.11568	0.00109286	IPR013013	Phosphotransferase system, EIIC component, type 1	0.0547879	0.110449	IPR012131	Histidinol dehydrogenase	0.0746552	0.262651	KO:K01681	aconitate hydratase [EC:4.2.1.3]	-0.0355335	0.83941	pfam02230	Phospholipase/Carboxylesterase	0.0486672	0.080821	pfam06628	Catalase-related immune-responsive	0.045925	0.0329404	IPR024542	Domain of unknown function DUF3880	-0.095482	0.523196
pfam08795	Putative papain-like cysteine peptidase (DUF1796)	0.0831694	5.11941e-10	KO:K00883	2-dehydro-3-deoxygalactonokinase [EC:2.7.1.58]	0.2231	0.2538	KO:K22900	tRNA (adenine37-N6)-methyltransferase [EC:2.1.1.-]	0.115583	0.00110358	pfam00358	phosphoenolpyruvate-dependent sugar phosphotransferase system, EIIA 1	0.0547879	0.110449	IPR003442	tRNA threonylcarbamoyl adenosine modification protein TsaE	0.0746552	0.262651	KO:K08161	MFS transporter, DHA1 family, multidrug resistance protein	-0.0355335	0.83941	IPR032689	TraD/TraG, TraM recognition site	0.0486265	0.0810754	IPR010235	Probable ribonuclease HepT	0.0459213	0.0329545	IPR040619	Cas9, alpha-helical lobe domain	-0.095482	0.523196
IPR013709	2-isopropylmalate synthase LeuA, allosteric (dimerisation) domain	0.0831586	5.14606e-10	KO:K07074	uncharacterized protein	0.2231	0.2538	KO:K07192	flotillin	0.115559	0.0011062	pfam00367	phosphotransferase system, EIIB	0.0547879	0.110449	IPR047246	Threonine-tRNA ligase, class IIa, anticodon-binding domain	0.0746552	0.262651	KO:K24108	spermidine-citrate ligase [EC:6.3.2.-]	-0.0355335	0.83941	pfam08530	X-Pro dipeptidyl-peptidase C-terminal non-catalytic domain	0.0486265	0.0810754	pfam08780	Nucleotidyltransferase substrate binding protein like	0.0459213	0.0329545	IPR032583	Protein of unknown function DUF4914	-0.095482	0.523196
IPR038418	6-pyruvoyl tetrahydropterin synthase/QueD superfamily	0.0831144	5.25567e-10	KO:K01580	glutamate decarboxylase [EC:4.1.1.15]	0.2231	0.2538	TIGR01250	proline-specific peptidase, Bacillus coagulans-type subfamily	0.11549	0.00111389	TIGR00830	PTS system, glucose subfamily, IIA component	0.0547879	0.110449	IPR027543	Lon protease, bacterial	0.0746552	0.262651	KO:K00936	two-component system, sensor histidine kinase PdtaS [EC:2.7.13.3]	-0.0355335	0.83941	IPR042085	Alkaline phosphatase, crown domain	0.0486214	0.0811072	IPR044894	TubC, N-terminal docking domain superfamily	0.0459193	0.0329622	IPR001315	CARD domain	-0.095482	0.523196
IPR046175	Protein of unknown function DUF6177	0.0830952	5.30422e-10	KO:K19170	DNA sulfur modification protein DndC	0.2231	0.2538	KO:K00558	DNA (cytosine-5)-methyltransferase 1 [EC:2.1.1.37]	0.11547	0.0011161	IPR017641	Benzoate 1,2-dioxygenase, small subunit	0.0547879	0.110449	IPR011332	Zinc-binding ribosomal protein	0.0746552	0.262651	KO:K02510	4-hydroxy-2-oxoheptanedioate aldolase [EC:4.1.2.52]	-0.0355335	0.83941	KO:K22294	TetR/AcrR family transcriptional regulator, upper aerobic nicotinate degradation pathway regulator	0.0486214	0.0811072	TIGR02075	uridylate kinase	0.0459132	0.0329857	IPR016984	Uncharacterised conserved protein UCP031853	-0.095482	0.523196
pfam19674	Family of unknown function (DUF6177)	0.0830952	5.30422e-10	KO:K01561	haloacetate dehalogenase [EC:3.8.1.3]	0.2231	0.2538	IPR008731	Phosphotransferase system, enzyme I N-terminal	0.115459	0.00111733	TIGR03232	benzoate 1,2-dioxygenase, small subunit	0.0547879	0.110449	IPR001278	Arginine-tRNA ligase	0.0746552	0.262651	KO:K00453	tryptophan 2,3-dioxygenase [EC:1.13.11.11]	-0.0355335	0.83941	IPR004089	Methyl-accepting chemotaxis protein (MCP) signalling domain	0.0485908	0.0812991	IPR004480	Monothiol glutaredoxin-related	0.0459132	0.0329857	IPR046484	Protein of unknown function DUF6577	-0.095482	0.523196
IPR024535	Pectate lyase superfamily protein	0.0830912	5.31423e-10	KO:K15521	D-inositol-3-phosphate glycosyltransferase [EC:2.4.1.250]	0.2231	0.2538	pfam05524	PEP-utilising enzyme, N-terminal	0.115459	0.00111733	IPR042070	PucR C-terminal helix-turn-helix domain superfamily	0.0547879	0.110449	IPR008909	DALR anticodon binding	0.0746552	0.262651	KO:K14699	ATP-binding cassette, subfamily B, bacterial IrtB/YbtQ [EC:7.-.-.-]	-0.0355335	0.83941	IPR012827	Hemerythrin, metal-binding domain	0.0485356	0.0816459	TIGR00365	monothiol glutaredoxin, Grx4 family	0.0459132	0.0329857	IPR004618	Aspartate--ammonia ligase	-0.095482	0.523196
TIGR02324	phosphonate C-P lyase system protein PhnL	0.0830813	5.33936e-10	KO:K00154	coniferyl-aldehyde dehydrogenase [EC:1.2.1.68]	0.2231	0.2538	IPR011635	CARDB domain	0.115388	0.00112533	IPR035089	Tail sheath protein, subtilisin-like domain	0.0546218	0.111535	IPR005148	Arginyl tRNA synthetase N-terminal domain	0.0746552	0.262651	KO:K14698	ATP-binding cassette, subfamily B, bacterial IrtA/YbtP [EC:7.-.-.-]	-0.0355335	0.83941	IPR006482	CRISPR-associated protein Cas7, subtype I-B/I-C	0.0485346	0.0816522	IPR002078	RNA polymerase sigma factor 54 interaction domain	0.0459132	0.0329857	IPR005130	Serine dehydratase-like, alpha subunit	-0.095482	0.523196
IPR036230	2-isopropylmalate synthase LeuA, allosteric (dimerisation) domain superfamily	0.0830613	5.39063e-10	KO:K01631	2-dehydro-3-deoxyphosphogalactonate aldolase [EC:4.1.2.21]	0.2231	0.2538	pfam13392	HNH endonuclease	0.115388	0.00112533	pfam04984	Phage tail sheath protein subtilisin-like domain	0.0546218	0.111535	IPR036695	Arginyl tRNA synthetase N-terminal domain superfamily	0.0746552	0.262651	KO:K18430	N,N'-diacetyllegionaminate synthase [EC:2.5.1.101]	-0.0355335	0.83941	pfam05107	CRISPR-associated protein Cas7	0.0485346	0.0816522	IPR017733	Type VI secretion system, OmpA-like domain, proteobacteria	0.0459056	0.0330147	IPR019238	Transcriptional regulator, AbiEi 2 antitoxin, Type IV TA system	-0.095482	0.523196
IPR015904	Sulphide quinone-reductase	0.0830448	5.43307e-10	KO:K15669	D-glycero-alpha-D-manno-heptose 1-phosphate guanylyltransferase [EC:2.7.7.71]	0.2231	0.2538	KO:K15975	glyoxalase family protein	0.115388	0.00112533	KO:K01342	subtilisin [EC:3.4.21.62]	0.054578	0.111823	IPR035684	Arginyl-tRNA synthetase, catalytic core domain	0.0746552	0.262651	KO:K23227	ferric hydroxamate transport system substrate-binding protein	-0.0355335	0.83941	IPR023485	Phosphotyrosine protein phosphatase I	0.0485299	0.0816815	IPR021860	Peptidase S12, Pab87-related, C-terminal	0.0458805	0.0331105	IPR012002	Desulforedoxin	-0.095482	0.523196
IPR037944	Peroxiredoxin-5-like	0.0830395	5.44706e-10	KO:K06992	uncharacterized protein	0.2231	0.2538	IPR012467	Protein of unknown function DUF1684	0.115343	0.00113038	IPR018547	AbiEi antitoxin C-terminal domain	0.054578	0.111823	IPR012763	DNA polymerase III, subunit gamma/ tau, N-terminal	0.0746552	0.262651	KO:K03333	cholesterol oxidase [EC:1.1.3.6]	-0.0355335	0.83941	KO:K18843	antitoxin HicB	0.048511	0.081801	pfam11954	Domain of unknown function (DUF3471)	0.0458805	0.0331105	IPR017054	Cobalamin reductase PduS	-0.095482	0.523196
TIGR00494	protein CrcB	0.083034	5.46112e-10	KO:K01674	carbonic anhydrase [EC:4.2.1.1]	0.2231	0.2538	pfam07920	Protein of unknown function (DUF1684)	0.115343	0.00113038	IPR025875	Leucine rich repeat 4	0.054578	0.111823	IPR005259	Primosomal protein N'	0.0746552	0.262651	KO:K03793	pteridine reductase [EC:1.5.1.33]	-0.0355335	0.83941	IPR006603	PQ-loop repeat	0.0484976	0.0818851	IPR011050	Pectin lyase fold/virulence factor	0.0458459	0.0332435	IPR018508	3-dehydroquinate dehydratase, active site	-0.095482	0.523196
IPR016847	Mannose-6-phosphate isomerase, Firmicutes, long form, predicted	0.083016	5.5084e-10	KO:K09190	uncharacterized protein	0.2231	0.2538	TIGR01926	uncharacterized peroxidase-related enzyme	0.115321	0.00113284	IPR017462	Sulphur relay, TusC/DsrF	0.054578	0.111823	IPR020097	Pseudouridine synthase I, TruA, alpha/beta domain	0.0746552	0.262651	KO:K04782	isochorismate pyruvate lyase [EC:4.2.99.21]	-0.0355335	0.83941	IPR024465	Domain of unknown function DUF2399	0.04847	0.0820593	pfam18011	C-terminal domain found in long catalases	0.0458237	0.033329	IPR003421	Opine dehydrogenase	-0.095482	0.523196
pfam00230	Major intrinsic protein	0.0830056	5.53576e-10	KO:K16693	enterobacterial common antigen flippase	0.2231	0.2538	KO:K22129	D-threonate/D-erythronate kinase [EC:2.7.1.219 2.7.1.220]	0.115273	0.00113829	IPR017463	Sulphur relay, TusD/DsrE	0.054578	0.111823	IPR001406	Pseudouridine synthase I, TruA	0.0746552	0.262651	KO:K09922	uncharacterized protein	-0.0355335	0.83941	pfam09664	Protein of unknown function C-terminus (DUF2399)	0.04847	0.0820593	IPR027612	Putative methyltransferase, LIC12133 family	0.0457861	0.033474	IPR019045	Restriction endonuclease, type II, TdeIII	-0.095482	0.523196
IPR047766	Uncharacterised protein family PxxKW	0.0830002	5.54993e-10	KO:K03765	transcriptional activator of cad operon	0.2231	0.2538	IPR023353	LemA-like domain superfamily	0.115244	0.00114169	IPR007215	Sulphur relay, TusB/DsrH	0.054578	0.111823	IPR020095	Pseudouridine synthase I, TruA, C-terminal	0.0746552	0.262651	KO:K17839	polyamine oxidase [EC:1.5.3.17 1.5.3.-]	-0.0355335	0.83941	pfam19830	Family of unknown function (DUF6311)	0.04847	0.0820593	KO:K19141	CRISPR-associated protein Cmr5	0.0457861	0.033474	IPR042229	Listeria-Bacteroides repeat domain superfamily	-0.095482	0.523196
IPR002496	Phosphoribosyl-AMP cyclohydrolase domain	0.0829932	5.5686e-10	KO:K08254	glucan endo-1,3-alpha-glucosidase [EC:3.2.1.59]	0.2231	0.2538	IPR046457	Phosphomannose isomerase type I, catalytic domain	0.115237	0.00114241	IPR018765	Domain of unknown function DUF2341	0.054578	0.111823	IPR015824	Phosphoglycerate kinase, N-terminal	0.0746552	0.262651	KO:K06156	Gnt-I system low-affinity gluconate transporter	-0.0355335	0.83941	TIGR02217	TIGR02217 family protein	0.04847	0.0820593	TIGR03324	alternate F1F0 ATPase, F1 subunit alpha	0.0457861	0.033474	IPR011238	Bacterial microcompartment shell protein PduT	-0.095482	0.523196
KO:K12209	intracellular multiplication protein IcmE	0.08298	5.6036e-10	IPR007136	Protein of unknown function DUF347	0.2231	0.2538	IPR030853	3-5 exoribonuclease, actinobacteria	0.115161	0.00115114	pfam04077	DsrH like protein	0.054578	0.111823	IPR036043	Phosphoglycerate kinase superfamily	0.0746552	0.262651	IPR045351	Domain of unknown function DUF6531	-0.0355335	0.83941	IPR011070	Globular protein, non-globular alpha/beta subunit	0.04847	0.0820593	IPR013977	Glycine cleavage T-protein, C-terminal barrel domain	0.0457833	0.0334851	IPR001024	PLAT/LH2 domain	-0.095482	0.523196
KO:K11777	HAD superfamily phosphatase	0.08298	5.6036e-10	IPR021393	Protein of unknown function DUF3034	0.2231	0.2538	IPR003689	Zinc/iron permease	0.115161	0.00115114	pfam12799	Leucine Rich repeats (2 copies)	0.054578	0.111823	IPR011113	Rho termination factor, RNA-binding domain	0.0746552	0.262651	IPR017473	Undecaprenyl-phosphate glucose phosphotransferase, WcaJ	-0.0355335	0.83941	pfam09217	Restriction endonuclease EcoRII, N-terminal	0.04847	0.0820593	pfam08669	Glycine cleavage T-protein C-terminal barrel domain	0.0457833	0.0334851	IPR005931	Delta-1-pyrroline-5-carboxylate dehydrogenase	-0.095482	0.523196
KO:K08070	2-alkenal reductase [EC:1.3.1.74]	0.08298	5.6036e-10	IPR038148	Transposon Tn1545/Tn916, excisionase	0.2231	0.2538	pfam02535	ZIP Zinc transporter	0.115161	0.00115114	pfam10102	Domain of unknown function (DUF2341)	0.054578	0.111823	IPR005801	ADC synthase	0.0746552	0.262651	IPR007522	CRISPR-associated protein TM1795	-0.0355335	0.83941	KO:K13670	putative glycosyltransferase [EC:2.4.-.-]	0.04847	0.0820593	KO:K09786	uncharacterized protein	0.0457732	0.0335239	IPR022560	Domain of unknown function DUF3473	-0.095482	0.523196
IPR046492	Protein of unknown function DUF6585	0.08298	5.6036e-10	IPR026588	Choice-of-anchor A domain	0.2231	0.2538	IPR000579	Cation-transporting P-type ATPase A/B	0.115155	0.00115179	pfam09407	AbiEi antitoxin C-terminal domain	0.054578	0.111823	IPR015890	Chorismate-utilising enzyme, C-terminal	0.0746552	0.262651	IPR010136	N-acetyl-gamma-glutamyl-phosphate reductase, type 2	-0.0355335	0.83941	IPR040576	Dynamin-like helical domain	0.04847	0.0820593	IPR014603	Formate dehydrogenase iron-sulphur subunit	0.0457677	0.0335454	IPR045235	Uncharacterized prokaryotic polysaccharide deacetylases PuuE/HpPgdA-like	-0.095482	0.523196
IPR045927	Protein of unknown function DUF6346	0.0829583	5.66181e-10	IPR037813	Transcription initiation factor TFIID subunit 2	0.2231	0.2538	IPR020929	Large ribosomal subunit protein uL5, conserved site	0.115125	0.00115528	TIGR03012	sulfur relay protein TusD/DsrE	0.054578	0.111823	IPR015867	Nitrogen regulatory protein PII/ATP phosphoribosyltransferase, C-terminal	0.0746552	0.262651	IPR019289	Bacteriophage tail protein Gp41, putative	-0.0355335	0.83941	KO:K18578	xyloglucan-specific exo-beta-1,4-glucanase [EC:3.2.1.155]	0.04847	0.0820593	IPR004096	4-vinyl reductase, 4VR	0.0457677	0.0335454	IPR007849	ATPase assembly factor ATP10	-0.095482	0.523196
KO:K01247	DNA-3-methyladenine glycosylase II [EC:3.2.2.21]	0.0829522	5.67835e-10	pfam03988	Repeat of Unknown Function (DUF347)	0.2231	0.2538	IPR005130	Serine dehydratase-like, alpha subunit	0.115104	0.00115772	TIGR03010	sulfur relay protein TusC/DsrF	0.054578	0.111823	IPR022634	DNA polymerase III, beta sliding clamp, N-terminal	0.0746552	0.262651	IPR006034	Asparaginase/glutaminase-like	-0.0355335	0.83941	TIGR02949	anti-sigma factor, TIGR02949 family	0.04847	0.0820593	IPR016186	C-type lectin-like/link domain superfamily	0.0457605	0.0335733	IPR000960	Flavin monooxygenase FMO	-0.095482	0.523196
TIGR01498	2-amino-4-hydroxy-6-hydroxymethyldihydropteridine diphosphokinase	0.0829447	5.69873e-10	TIGR04215	choice-of-anchor A domain	0.2231	0.2538	pfam03313	Serine dehydratase alpha chain	0.115104	0.00115772	TIGR03011	sulfur relay protein TusB/DsrH	0.054578	0.111823	IPR002313	Lysine-tRNA ligase, class II	0.0746552	0.262651	IPR036444	Phospholipase A2 domain superfamily	-0.0355335	0.83941	pfam19993	Double-GTPase 2	0.04847	0.0820593	pfam19581	Glyoxalase superfamily protein	0.0457605	0.0335733	IPR005177	Bifunctional kinase-pyrophosphorylase	-0.095482	0.523196
KO:K00453	tryptophan 2,3-dioxygenase [EC:1.13.11.11]	0.0829353	5.72432e-10	KO:K10679	nitroreductase / dihydropteridine reductase [EC:1.-.-.- 1.5.1.34]	0.2231	0.2538	IPR008928	Six-hairpin glycosidase superfamily	0.115087	0.00115973	TIGR02957	RNA polymerase sigma-70 factor, TIGR02957 family	0.054578	0.111823	IPR037187	DksA, N-terminal domain superfamily	0.0746552	0.262651	IPR008687	Bacterial mobilisation	-0.0355335	0.83941	IPR012332	Autotransporter, pectate lyase C-like domain superfamily	0.0484247	0.0823462	KO:K12658	4-hydroxyproline epimerase [EC:5.1.1.8]	0.0457566	0.0335882	IPR004521	Uncharacterised domain CHP00451	-0.095482	0.523196
pfam11790	Glycosyl hydrolase catalytic core	0.0829325	5.73197e-10	IPR010061	Methylmalonate-semialdehyde dehydrogenase	0.219382	0.262005	KO:K00382	dihydrolipoamide dehydrogenase [EC:1.8.1.4]	0.115087	0.00115973	KO:K07236	tRNA 2-thiouridine synthesizing protein C	0.054578	0.111823	IPR004785	Ribose 5-phosphate isomerase B	0.0746552	0.262651	IPR001568	Ribonuclease T2-like	-0.0355335	0.83941	IPR003738	SOS response associated peptidase (SRAP)	0.0483967	0.0825238	IPR018874	Bacteriophage Mx8, p63, C-terminal	0.0457536	0.0336002	IPR019476	Type IV secretion system coupling protein TraD, DNA-binding domain	-0.095482	0.523196
IPR024078	Putative deacetylase LmbE-like domain superfamily	0.0829302	5.7383e-10	TIGR01722	methylmalonic acid semialdehyde dehydrogenase	0.219382	0.262005	IPR023772	DNA-binding HTH domain, TetR-type, conserved site	0.115087	0.00115973	KO:K07237	tRNA 2-thiouridine synthesizing protein B	0.054578	0.111823	IPR020861	Triosephosphate isomerase, active site	0.0746552	0.262651	IPR036430	Ribonuclease T2-like superfamily	-0.0355335	0.83941	pfam02586	SOS response associated peptidase (SRAP)	0.0483967	0.0825238	pfam10546	P63C domain	0.0457536	0.0336002	IPR013969	Oligosaccharide biosynthesis protein Alg14-like	-0.095482	0.523196
IPR022170	E3 Ubiquitin ligase MUL1-like	0.0829294	5.74035e-10	IPR014942	Nucleotidyl transferase AbiEii toxin, Type IV TA system	0.219382	0.262005	TIGR00928	adenylosuccinate lyase	0.115087	0.00115973	KO:K03367	D-alanine--poly(phosphoribitol) ligase subunit 1 [EC:6.1.1.13]	0.054578	0.111823	IPR027492	Dual-specificity RNA methyltransferase RlmN	0.0746552	0.262651	IPR018188	Ribonuclease T2, His active site 1	-0.0355335	0.83941	KO:K01674	carbonic anhydrase [EC:4.2.1.1]	0.0483616	0.082747	TIGR04294	prepilin-type processing-associated H-X9-DG domain	0.0457536	0.0336002	IPR000612	Proteolipid membrane potential modulator	-0.095482	0.523196
TIGR03131	malonate decarboxylase, epsilon subunit	0.0829294	5.74035e-10	IPR003793	UPF0166	0.219382	0.262005	IPR004387	Peptidase M50, putative membrane-associated zinc metallopeptidase	0.115087	0.00115973	KO:K18429	GDP/UDP-N,N'-diacetylbacillosamine 2-epimerase (hydrolysing) [EC:3.2.1.184]	0.054578	0.111823	IPR004027	SEC-C motif	0.0746552	0.262651	IPR033130	Ribonuclease T2, His active site 2	-0.0355335	0.83941	KO:K03228	type III secretion protein T	0.0483615	0.0827473	IPR011749	Conserved hypothetical protein CHP02243	0.0457536	0.0336002	IPR021679	Toxin endonuclease, YhaV	-0.095482	0.523196
KO:K01501	nitrilase [EC:3.5.5.1]	0.0828881	5.85452e-10	pfam13431	Tetratricopeptide repeat	0.219382	0.262005	IPR004524	Aspartate-tRNA ligase, type 1	0.115087	0.00115973	KO:K18371	acetone monooxygenase (methyl acetate-forming) [EC:1.14.13.226]	0.054578	0.111823	IPR002288	DNA gyrase B subunit, C-terminal	0.0746552	0.262651	IPR037951	YdeP-like, MopB domain	-0.0355335	0.83941	IPR026336	Ligase-associated DNA damage response endonuclease PdeM-like	0.0483615	0.0827473	IPR001117	Multicopper oxidase, second cupredoxin domain	0.0457409	0.0336492	IPR037972	RepB, N-terminal	-0.095482	0.523196
IPR025158	Mg chelatase-related protein, C-terminal domain	0.0828796	5.87825e-10	pfam02641	Uncharacterized ACR, COG1993	0.219382	0.262005	KO:K09967	uncharacterized protein	0.115087	0.00115974	KO:K06078	murein lipoprotein	0.054578	0.111823	IPR013506	DNA topoisomerase, type IIA, subunit B, domain 2	0.0746552	0.262651	IPR038725	General stress protein, FMN-binding split barrel domain	-0.0355335	0.83941	TIGR00715	precorrin-6x reductase	0.0483518	0.0828093	IPR023087	Flagellar motor switch protein FliG, C-terminal	0.0457392	0.0336561	IPR007038	Hydrogenase/Urease accessory protein HupE/UreJ protein	-0.095482	0.523196
IPR013394	Type III secretion system, HrpB1/HrpK	0.082854	5.95006e-10	KO:K02237	competence protein ComEA	0.219382	0.262005	IPR030903	Cyclodipeptide synthase	0.11501	0.00116866	pfam11146	Protein of unknown function (DUF2905)	0.0545545	0.111978	IPR000056	Ribulose-phosphate 3-epimerase-like	0.0746552	0.262651	IPR024131	Uncharacterised protein family UPF0489	-0.0355335	0.83941	IPR000438	Acetyl-CoA carboxylase carboxyl transferase, beta subunit	0.0483084	0.0830857	pfam01706	FliG C-terminal domain	0.0457392	0.0336561	IPR007751	Domain of unknown function DUF676, lipase-like	-0.095482	0.523196
pfam09486	Bacterial type III secretion protein (HrpB7)	0.082854	5.95006e-10	KO:K06950	uncharacterized protein	0.219382	0.262005	KO:K15524	mannosylglycerate hydrolase [EC:3.2.1.170]	0.11501	0.00116866	IPR003469	Glycoside hydrolase, family 68	0.0545545	0.111978	IPR005813	Large ribosomal subunit protein bL20	0.0746552	0.262651	IPR047881	LktA-like tandem repeat	-0.0355335	0.83941	TIGR00515	acetyl-CoA carboxylase, carboxyl transferase, beta subunit	0.0483084	0.0830857	IPR000090	Flagellar motor switch protein FliG	0.0457392	0.0336561	IPR003688	Type IV secretion system protein TraG/VirD4	-0.095482	0.523196
pfam09613	Bacterial type III secretion protein (HrpB1_HrpK)	0.082854	5.95006e-10	IPR034122	Retropepsin-like domain, bacterial	0.219382	0.262005	KO:K01695	tryptophan synthase alpha chain [EC:4.2.1.20]	0.11489	0.00118276	pfam02435	Levansucrase/Invertase	0.0545545	0.111978	IPR035566	Ribosomal protein bL20, C-terminal	0.0746552	0.262651	IPR045197	Nuclear pore membrane glycoprotein 210-like	-0.0355335	0.83941	IPR038494	Imidazole glycerol phosphate dehydratase domain superfamily	0.0483084	0.0830857	IPR001057	Glutamate/acetylglutamate kinase	0.0457208	0.0337277	IPR006120	Resolvase, HTH domain	-0.095482	0.523196
KO:K07499	putative transposase	0.082854	5.95006e-10	KO:K00426	cytochrome bd ubiquinol oxidase subunit II [EC:7.1.1.7]	0.219382	0.262005	IPR001091	Restriction/modification DNA-methyltransferase	0.114873	0.00118474	KO:K00692	levansucrase [EC:2.4.1.10]	0.0545545	0.111978	IPR023165	rRNA adenine dimethylase-like, C-terminal	0.0746552	0.262651	IPR039248	Phosphatase RsbX	-0.0355335	0.83941	TIGR01090	adenine phosphoribosyltransferase	0.0482969	0.0831596	TIGR00515	acetyl-CoA carboxylase, carboxyl transferase, beta subunit	0.0457208	0.0337277	IPR017040	Uncharacterised conserved protein UCP035918 , rubrerythrin/DUF125-related	-0.095482	0.523196
IPR040782	KfrB domain	0.082854	5.95006e-10	IPR043906	Gfo/Idh/MocA-like oxidoreductase, bacterial type, C-terminal	0.219382	0.262005	IPR003135	ATP-grasp fold, ATP-dependent carboxylate-amine ligase-type	0.114756	0.00119858	IPR025650	Alkyldihydroxyacetonephosphate synthase	0.0545545	0.111978	IPR020558	Dihydroxy-acid/6-phosphogluconate dehydratase, conserved site	0.0746552	0.262651	IPR032176	Domain of unknown function DUF5009	-0.0355335	0.83941	IPR036724	Cobalamin-binding domain superfamily	0.0482792	0.0832721	IPR006293	DNA helicase, ATP-dependent, RecQ type, bacterial	0.0456936	0.0338337	IPR008893	WGR domain	-0.095482	0.523196
pfam18790	KfrB protein	0.082854	5.95006e-10	pfam19051	Oxidoreductase family, C-terminal alpha/beta domain	0.219382	0.262005	pfam01791	DeoC/LacD family aldolase	0.114756	0.00119858	IPR036874	Carbonic anhydrase superfamily	0.0545545	0.111978	IPR001648	Small ribosomal subunit protein bS18	0.0746552	0.262651	IPR002137	Beta-lactamase, class-D active site	-0.0355335	0.83941	pfam02310	B12 binding domain	0.0482792	0.0832721	pfam00089	Trypsin	0.0456843	0.0338698	IPR036930	WGR domain superfamily	-0.095482	0.523196
KO:K13317	NDP-4-keto-2,6-dideoxyhexose 3-C-methyltransferase [EC:2.1.1.-]	0.082854	5.95006e-10	TIGR01643	YD repeat (two copies)	0.219382	0.262005	KO:K03402	transcriptional regulator of arginine metabolism	0.114756	0.00119858	KO:K03224	ATP synthase in type III secretion protein N [EC:7.4.2.8]	0.0545545	0.111978	IPR036870	Small ribosomal subunit protein bS18 superfamily	0.0746552	0.262651	IPR046133	Protein of unknown function DUF6130	-0.0355335	0.83941	IPR004680	Citrate transporter-like domain	0.048232	0.0835746	IPR041399	Large catalase, C-terminal domain	0.0456652	0.0339445	IPR010297	Protein of unknown function DUF900, hydrolase-like	-0.095482	0.523196
IPR010110	Shikimate dehydrogenase, AroM-type	0.0828299	6.01867e-10	IPR011835	Bacterial/plant glycogen synthase	0.2111	0.280891	KO:K07503	endonuclease [EC:3.1.-.-]	0.114756	0.00119858	KO:K03230	type III secretion protein V	0.0545545	0.111978	IPR022671	Large ribosomal subunit protein uL2, conserved site	0.0746552	0.262651	IPR007637	Restriction endonuclease, type II, DpnII-like	-0.0355335	0.83941	pfam03600	Citrate transporter	0.048232	0.0835746	pfam12857	TOBE-like domain	0.0456322	0.0340741	IPR000060	BCCT transporter family	-0.095482	0.523196
pfam09977	Putative Tad-like Flp pilus-assembly	0.0828299	6.01867e-10	IPR013534	Starch synthase, catalytic domain	0.2111	0.280891	pfam18146	Damage-inducible protein CinA KH domain	0.114648	0.00121163	IPR005887	Glycosyl hydrolase family 92, alpha-1,2-mannosidase, putative	0.0545545	0.111978	IPR002986	Diaminopimelate decarboxylase, LysA	0.0746552	0.262651	IPR033856	Flavin-dependent tryptophan halogenase	-0.0355335	0.83941	pfam03872	Anti sigma-E protein RseA, N-terminal domain	0.0481893	0.0838491	IPR030689	Cytochrome b	0.0456206	0.0341197	IPR018750	Protein of unknown function DUF2306, membrane	-0.095482	0.523196
IPR018967	Iron-binding zinc finger, CDGSH type	0.0828221	6.04112e-10	IPR015869	Transcription antitermination protein, NusG, bacteria, conserved site	0.2111	0.280891	pfam16952	Glutamine synthetase N-terminal domain	0.114648	0.00121163	KO:K03564	thioredoxin-dependent peroxiredoxin [EC:1.11.1.24]	0.0545545	0.111978	IPR022663	Dihydrodipicolinate reductase, C-terminal	0.0746552	0.262651	IPR046748	HipA-like kinase	-0.0355335	0.83941	KO:K17226	sulfur-oxidizing protein SoxY	0.0481717	0.0839621	KO:K11902	type VI secretion system protein ImpA	0.0456012	0.0341958	IPR009212	Methylthioribose kinase	-0.095482	0.523196
pfam01502	Phosphoribosyl-AMP cyclohydrolase	0.0827951	6.11928e-10	IPR003689	Zinc/iron permease	0.2111	0.280891	IPR036618	PtsI, HPr-binding domain superfamily	0.114566	0.00122146	IPR004736	MFS transporter, metabolite:H symporter	0.0545545	0.111978	IPR023940	Dihydrodipicolinate reductase	0.0746552	0.262651	IPR010287	Protein of unknown function DUF892, YciF-like	-0.0355335	0.83941	KO:K03087	RNA polymerase nonessential primary-like sigma factor	0.0481648	0.0840068	TIGR01591	formate dehydrogenase, alpha subunit, archaeal-type	0.0455925	0.0342304	IPR006507	Uncharacterised protein family UPF0283	-0.095482	0.523196
TIGR03254	oxalyl-CoA decarboxylase	0.0827919	6.12871e-10	pfam02535	ZIP Zinc transporter	0.2111	0.280891	IPR040165	Delta(24)-sterol reductase	0.114564	0.00122179	IPR028939	Pyrroline-5-carboxylate reductase, catalytic, N-terminal	0.0545545	0.111978	IPR033708	Isoleucyl tRNA synthetase type 1, anticodon-binding domain	0.0746552	0.262651	IPR047114	Protein YciF	-0.0355335	0.83941	pfam12696	TraM recognition site of TraD and TraG	0.0481194	0.0842993	IPR005887	Glycosyl hydrolase family 92, alpha-1,2-mannosidase, putative	0.0455499	0.0343984	IPR030923	LPS export ABC transporter permease LptG	-0.095482	0.523196
KO:K01577	oxalyl-CoA decarboxylase [EC:4.1.1.8]	0.0827919	6.12871e-10	pfam08323	Starch synthase catalytic domain	0.2111	0.280891	KO:K20807	nitrile hydratase subunit beta [EC:4.2.1.84]	0.114542	0.00122444	pfam03332	Eukaryotic phosphomannomutase	0.0545545	0.111978	IPR020595	MnmG-related, conserved site	0.0746552	0.262651	IPR029084	Immunity protein 30	-0.0355335	0.83941	IPR013736	Xaa-Pro dipeptidyl-peptidase, C-terminal	0.0481194	0.0842993	IPR034904	Fe-S cluster assembly domain superfamily	0.0455404	0.0344361	IPR001087	GDSL lipase/esterase	-0.095482	0.523196
IPR041479	TetR transcriptional regulator CgmR-like, C-terminal domain	0.0827835	6.15309e-10	TIGR02095	glycogen/starch synthase, ADP-glucose type	0.2111	0.280891	IPR047952	IS4 family transposase	0.114542	0.00122444	IPR045489	Domain of unknown function DUF6429	0.0545545	0.111978	pfam00712	DNA polymerase III beta subunit, N-terminal domain	0.0746552	0.262651	IPR018227	Amino acid/polyamine transporter 2	-0.0355335	0.83941	IPR045220	Oxidoreductase FRHB/FDHB/HCAR-like	0.0481005	0.0844213	IPR010084	Beta-hydroxyacyl-(acyl-carrier-protein) dehydratase FabZ	0.0455404	0.0344361	IPR003085	Acetoin utilization protein AcuC	-0.095482	0.523196
pfam17937	Tetracyclin repressor-like, C-terminal domain	0.0827835	6.15309e-10	KO:K00703	starch synthase [EC:2.4.1.21]	0.2111	0.280891	IPR022369	Integral membrane protein TerC, riboswitch-linked	0.114363	0.00124636	pfam20008	Domain of unknown function (DUF6429)	0.0545545	0.111978	pfam00204	DNA gyrase B	0.0746552	0.262651	IPR021793	Major outer membrane lipoprotein Oprl	-0.0355335	0.83941	IPR025399	Domain of unknown function DUF4372	0.0481005	0.0844213	IPR002028	Tryptophan synthase, alpha chain	0.0455404	0.0344361	IPR027372	Phytase-like domain	-0.095482	0.523196
IPR002035	von Willebrand factor, type A	0.0827683	6.19781e-10	IPR037401	SnoaL-like domain	0.2111	0.280891	IPR020053	Ribosome-binding factor A, conserved site	0.114363	0.00124636	KO:K15256	tRNA (cmo5U34)-methyltransferase [EC:2.1.1.-]	0.0545545	0.111978	pfam00986	DNA gyrase B subunit, carboxyl terminus	0.0746552	0.262651	IPR040628	Bacterial archaeo-eukaryotic release factor family 6	-0.0355335	0.83941	IPR014060	Alkaline phosphatase-like protein PglZ	0.0481005	0.0844213	pfam00290	Tryptophan synthase alpha chain	0.0455404	0.0344361	IPR042047	Cell wall hydrolase SleB, domain 1	-0.095482	0.523196
IPR018369	Chaperonin GroES, conserved site	0.0827499	6.25226e-10	IPR006083	Phosphoribulokinase/uridine kinase	0.2111	0.280891	KO:K09975	uncharacterized protein	0.114264	0.00125876	TIGR01807	chorismate mutase domain of proteobacterial P-protein, clade 2	0.0545545	0.111978	pfam01078	Magnesium chelatase, subunit ChlI	0.0746552	0.262651	IPR038013	ALG11 mannosyltransferase	-0.0355335	0.83941	IPR041173	L-lysine epsilon oxidase, C-terminal	0.0481005	0.0844213	KO:K07002	uncharacterized protein	0.045487	0.0346482	IPR011105	Cell wall hydrolase, SleB	-0.095482	0.523196
pfam12543	Protein of unknown function (DUF3738)	0.0827437	6.27071e-10	IPR029154	3-hydroxyisobutyrate dehydrogenase-like, NAD-binding domain	0.2111	0.280891	KO:K07445	putative DNA methylase	0.114264	0.00125876	IPR022929	Putative manganese efflux pump MntP	0.0545388	0.112081	pfam07497	Rho termination factor, RNA-binding domain	0.0746552	0.262651	IPR013818	Lipase	-0.0355335	0.83941	pfam14294	Domain of unknown function (DUF4372)	0.0481005	0.0844213	KO:K00015	glyoxylate reductase [EC:1.1.1.26]	0.0454528	0.0347846	IPR011855	Phage major tail protein TP901-1	-0.095482	0.523196
IPR037187	DksA, N-terminal domain superfamily	0.0827381	6.28741e-10	IPR015815	3-hydroxyisobutyrate dehydrogenase-related	0.2111	0.280891	pfam13343	Bacterial extracellular solute-binding protein	0.114216	0.00126468	KO:K16845	(2R)-sulfolactate sulfo-lyase subunit alpha [EC:4.4.1.24]	0.0545388	0.112081	pfam00425	chorismate binding enzyme	0.0746552	0.262651	IPR040703	Limiting CO2-inducible protein B/C, beta carbonyic anhydrase domain	-0.0355335	0.83941	pfam18417	L-lysine epsilon oxidase C-terminal domain	0.0481005	0.0844213	pfam03963	Flagellar hook capping protein - N-terminal region	0.0454167	0.0349294	IPR011620	Signal transduction histidine kinase, 5TM receptor LytS, transmembrane region	-0.095482	0.523196
TIGR01873	CRISPR-associated endoribonuclease Cas2, subtype I-E/ECOLI	0.082736	6.29368e-10	IPR007229	Nicotinate phosphoribosyltransferase family	0.2111	0.280891	IPR002781	Transmembrane protein TauE-like	0.114171	0.0012704	KO:K01354	oligopeptidase B [EC:3.4.21.83]	0.0544992	0.112342	pfam00834	Ribulose-phosphate 3 epimerase family	0.0746552	0.262651	IPR040777	Domain of unknown function DUF5591	-0.0355335	0.83941	TIGR01885	ornithine aminotransferase	0.0481005	0.0844213	TIGR02243	putative baseplate assembly protein	0.0454048	0.0349772	IPR012441	Protein of unknown function DUF1643	-0.095482	0.523196
KO:K07063	uncharacterized protein	0.0827345	6.29818e-10	IPR005995	Phosphoglycerate mutase, 2,3-bisphosphoglycerate-independent	0.2111	0.280891	IPR012999	Pyridine nucleotide-disulphide oxidoreductase, class I, active site	0.114171	0.0012704	pfam13437	HlyD family secretion protein	0.0544887	0.112412	pfam02810	SEC-C motif	0.0746552	0.262651	IPR009439	Red chlorophyll catabolite reductase	-0.0355335	0.83941	TIGR02687	TIGR02687 family protein	0.0481005	0.0844213	IPR016709	Dehydratase subunit HadA-like	0.0454048	0.0349772	IPR018964	Bacteriophage phiJL001, Gp84, C-terminal	-0.095482	0.523196
IPR044996	Coenzyme Q-binding protein COQ10-like	0.0827209	6.33881e-10	IPR036646	BPG-independent phosphoglycerate mutase, domain B superfamily	0.2111	0.280891	IPR003369	Sec-independent protein translocase protein TatA/B/E	0.114171	0.0012704	pfam01061	ABC-2 type transporter	0.0544887	0.112412	pfam02776	Thiamine pyrophosphate enzyme, N-terminal TPP binding domain	0.0746552	0.262651	IPR007761	Mannitol repressor MtlR-like	-0.0355335	0.83941	IPR032708	Microcin J25-processing protein McjB, C-terminal	0.0481005	0.0844213	IPR037103	Tubulin/FtsZ-like, C-terminal domain	0.0454028	0.0349852	IPR008878	Transposase IS66, Orf2	-0.095482	0.523196
IPR011864	Phosphate ABC transporter, permease protein PstC	0.0827192	6.34394e-10	IPR011258	BPG-independent PGAM, N-terminal	0.2111	0.280891	IPR000594	THIF-type NAD/FAD binding fold	0.114171	0.0012704	IPR011900	Glutaredoxin, GrxC	0.0544887	0.112412	pfam05746	DALR anticodon binding domain	0.0746552	0.262651	IPR038026	MtlR-like superfamily	-0.0355335	0.83941	pfam13471	Transglutaminase-like superfamily	0.0481005	0.0844213	KO:K01439	succinyl-diaminopimelate desuccinylase [EC:3.5.1.18]	0.0454028	0.0349852	IPR039366	Type 3 secretion system pilotin	-0.095482	0.523196
IPR030689	Cytochrome b	0.0827101	6.37161e-10	IPR005288	L-aspartate oxidase	0.2111	0.280891	IPR005952	Phosphoglycerate mutase 1	0.114171	0.0012704	TIGR00416	DNA repair protein RadA	0.0544887	0.112412	pfam00672	HAMP domain	0.0746552	0.262651	IPR024927	Purple acid phosphatase	-0.0355335	0.83941	TIGR02992	ectoine utilization protein EutC	0.0481005	0.0844213	IPR042085	Alkaline phosphatase, crown domain	0.0453988	0.0350014	IPR011876	Isopentenyl-diphosphate delta-isomerase, type 1	-0.095482	0.523196
pfam09539	Protein of unknown function (DUF2385)	0.0827026	6.39428e-10	IPR022646	Protein-export membrane protein SecD/SecF/SecDF, conserved site	0.2111	0.280891	pfam01925	Sulfite exporter TauE/SafE	0.114171	0.0012704	TIGR02181	Glutaredoxin, GrxC family	0.0544887	0.112412	pfam13439	Glycosyltransferase Family 4	0.0746552	0.262651	IPR045302	NHL2, NHL repeat domain	-0.0355335	0.83941	IPR030673	Pyrophosphatase, GppA/Ppx-type	0.0480858	0.0845166	pfam16177	Acetyl-coenzyme A synthetase N-terminus	0.0453663	0.0351321	IPR024463	Transposase TnpC, homeodomain	-0.095482	0.523196
IPR024706	Peroxiredoxin, AhpC-type	0.082696	6.4145e-10	IPR013678	Ribonucleotide reductase class II vitamin B12-dependent, N-terminal domain	0.2111	0.280891	pfam00899	ThiF family	0.114171	0.0012704	IPR004450	Threonine synthase-like	0.0544887	0.112412	pfam01676	Metalloenzyme superfamily	0.0746552	0.262651	IPR009824	Protein of unknown function DUF1392	-0.0355335	0.83941	IPR010199	Sulphite reductase [NADPH] flavoprotein, alpha chain	0.0480478	0.0847631	KO:K00384	thioredoxin reductase (NADPH) [EC:1.8.1.9]	0.0453663	0.0351321	IPR002324	Cytochrome c, class ID	-0.095482	0.523196
IPR022390	4-hydroxybenzoate decarboxylase subunit C	0.0826959	6.41475e-10	IPR010985	Ribbon-helix-helix	0.2111	0.280891	IPR002606	Riboflavin kinase, bacterial	0.114171	0.0012704	IPR015806	Pyruvate kinase, insert domain superfamily	0.0544887	0.112412	pfam00815	Histidinol dehydrogenase	0.0746552	0.262651	pfam00445	Ribonuclease T2 family	-0.0355335	0.83941	TIGR00747	3-oxoacyl-(acyl-carrier-protein) synthase III	0.0480274	0.0848954	IPR045812	DAHL domain	0.0453624	0.0351477	IPR010295	Protein of unknown function DUF898	-0.095482	0.523196
IPR008023	Protein of unknown function DUF748	0.0826919	6.4268e-10	IPR023842	Bacillithiol biosynthesis deacetylase, BshB1	0.2111	0.280891	pfam05973	Phage derived protein Gp49-like (DUF891)	0.114133	0.00127515	IPR002496	Phosphoribosyl-AMP cyclohydrolase domain	0.0544887	0.112412	pfam06325	Ribosomal protein L11 methyltransferase (PrmA)	0.0746552	0.262651	pfam03222	Tryptophan/tyrosine permease family	-0.0355335	0.83941	IPR020843	Polyketide synthase, enoylreductase domain	0.0479153	0.0856258	pfam19443	DAHL domain	0.0453624	0.0351477	IPR002495	Glycosyl transferase, family 8	-0.095482	0.523196
pfam04193	PQ loop repeat	0.082676	6.4755e-10	pfam00485	Phosphoribulokinase / Uridine kinase family	0.2111	0.280891	KO:K05548	MFS transporter, AAHS family, benzoate transport protein	0.114133	0.00127515	IPR038019	Phosphoribosyl-AMP cyclohydrolase domain superfamily	0.0544887	0.112412	pfam01084	Ribosomal protein S18	0.0746552	0.262651	pfam10109	Phage tail assembly chaperone proteins, E, or 41 or 14	-0.0355335	0.83941	KO:K05895	precorrin-6A/cobalt-precorrin-6A reductase [EC:1.3.1.54 1.3.1.106]	0.047895	0.0857589	IPR036375	Hemopexin-like domain superfamily	0.0453609	0.0351537	IPR036624	Hcp1-like superfamily	-0.095482	0.523196
TIGR00196	yjeF C-terminal region, hydroxyethylthiazole kinase-related	0.0826643	6.51171e-10	pfam14833	NAD-binding of NADP-dependent 3-hydroxyisobutyrate dehydrogenase	0.2111	0.280891	KO:K00219	2,4-dienoyl-CoA reductase (NADPH2) [EC:1.3.1.34]	0.114126	0.00127608	pfam01502	Phosphoribosyl-AMP cyclohydrolase	0.0544887	0.112412	pfam05173	Dihydrodipicolinate reductase, C-terminus	0.0746552	0.262651	pfam20148	Domain of unknown function (DUF6531)	-0.0355335	0.83941	IPR039315	Chemotaxis protein CheW	0.0478858	0.0858189	IPR023927	2,3-diaminopropionate biosynthesis protein SbnA	0.0453609	0.0351537	IPR008514	Type VI secretion system effector Hcp	-0.095482	0.523196
TIGR00353	c-type cytochrome biogenesis protein CcmF	0.0826299	6.619e-10	pfam07549	SecD/SecF GG Motif	0.2111	0.280891	TIGR00895	benzoate transport	0.113995	0.00129272	IPR002932	Glutamate synthase domain	0.0544887	0.112412	pfam12704	MacB-like periplasmic core domain	0.0746552	0.262651	pfam05713	Bacterial mobilisation protein (MobC)	-0.0355335	0.83941	IPR024920	Dihydroorotate dehydrogenase, class 1	0.0478648	0.0859566	IPR018954	Beta-galactosidase, domain 2	0.0453609	0.0351537	IPR025411	Domain of unknown function DUF4136	-0.095482	0.523196
KO:K07027	glycosyltransferase 2 family protein	0.0826282	6.62407e-10	pfam06415	BPG-independent PGAM N-terminus (iPGM_N)	0.2111	0.280891	TIGR02453	TIGR02453 family protein	0.113981	0.0012945	pfam01645	Conserved region in glutamate synthase	0.0544887	0.112412	pfam01416	tRNA pseudouridine synthase	0.0746552	0.262651	pfam11839	Alanine-zipper, major outer membrane lipoprotein	-0.0355335	0.83941	TIGR01436	glutamate--cysteine ligase, plant type	0.0478648	0.0859566	IPR025972	Beta-galactosidase, domain 3	0.0453609	0.0351537	IPR013653	FR47-like	-0.095482	0.523196
IPR000425	Major intrinsic protein	0.0826162	6.66189e-10	pfam08471	Class II vitamin B12-dependent ribonucleotide reductase	0.2111	0.280891	IPR025589	Topoisomerase C-terminal repeat	0.113963	0.00129685	pfam12276	Protein of unknown function (DUF3617)	0.054461	0.112594	pfam17759	Phenylalanyl tRNA synthetase beta chain CLM domain	0.0746552	0.262651	pfam12640	UPF0489 domain	-0.0355335	0.83941	KO:K00344	NADPH:quinone reductase [EC:1.6.5.5]	0.0478448	0.0860884	IPR036833	Beta-galactosidase, domain 3 superfamily	0.0453609	0.0351537	IPR041496	YitH/HolE, acetyltransferase (GNAT) domain	-0.095482	0.523196
IPR038591	NolW-like superfamily	0.0826089	6.68524e-10	TIGR01307	phosphoglycerate mutase (2,3-diphosphoglycerate-independent)	0.2111	0.280891	IPR027268	Peptidase M4/M1, CTD superfamily	0.113963	0.00129685	IPR042301	Glycosyl hydrolase 115 superfamily	0.0544603	0.112599	pfam00453	Ribosomal protein L20	0.0746552	0.262651	pfam16242	Pyridoxamine 5'-phosphate oxidase like	-0.0355335	0.83941	IPR005190	Glutamate-ammonia ligase adenylyltransferase, repeated domain	0.0478132	0.0862962	pfam13363	Beta-galactosidase, domain 3	0.0453609	0.0351537	IPR006290	Heavy metal sensor kinase	-0.095482	0.523196
IPR005665	Protein-export membrane protein SecF, bacterial	0.0826033	6.70288e-10	TIGR04001	bacillithiol biosynthesis deacetylase BshB1	0.2111	0.280891	IPR004607	Phosphoribosylglycinamide formyltransferase	0.113963	0.00129685	IPR018297	Adenylyl cyclase class-4/guanylyl cyclase, conserved site	0.0544603	0.112599	pfam00708	Acylphosphatase	0.0746552	0.262651	pfam04556	DpnII restriction endonuclease	-0.0355335	0.83941	IPR023057	Bifunctional glutamine synthetase adenylyltransferase/adenylyl-removing enzyme	0.0478132	0.0862962	IPR032025	Protein of unknown function DUF5063	0.0453609	0.0351537	IPR022138	Helicase SWF/SNF-related	-0.095482	0.523196
IPR038019	Phosphoribosyl-AMP cyclohydrolase domain superfamily	0.0825967	6.7238e-10	KO:K00876	uridine kinase [EC:2.7.1.48]	0.2111	0.280891	IPR023050	Bifunctional protein PyrR	0.113963	0.00129685	KO:K18225	propane monooxygenase reductase component [EC:1.18.1.-]	0.0544603	0.112599	pfam18073	Rubredoxin metal binding domain	0.0746552	0.262651	pfam05974	Domain of unknown function (DUF892)	-0.0355335	0.83941	pfam03710	Glutamate-ammonia ligase adenylyltransferase	0.0478132	0.0862962	pfam16702	Domain of unknown function (DUF5063)	0.0453609	0.0351537	IPR042520	Glutamate--cysteine ligase GshA, N-terminal	-0.095482	0.523196
pfam19802	Domain of unknown function (DUF6285)	0.082594	6.73262e-10	KO:K01463	N-acetylglucosamine malate deacetylase 1 [EC:3.5.1.-]	0.2111	0.280891	KO:K00864	glycerol kinase [EC:2.7.1.30]	0.113963	0.00129685	IPR026590	Sirtuin family, catalytic core domain	0.0544249	0.112833	pfam03485	Arginyl tRNA synthetase N terminal domain	0.0746552	0.262651	pfam19625	Family of unknown function (DUF6130)	-0.0355335	0.83941	KO:K03179	4-hydroxybenzoate polyprenyltransferase [EC:2.5.1.39]	0.0478132	0.0862962	pfam05036	SPOR domain	0.0453526	0.0351873	IPR011718	Glutamate--cysteine ligase GshA	-0.095482	0.523196
pfam02814	UreE urease accessory protein, N-terminal domain	0.0825923	6.73812e-10	KO:K00278	L-aspartate oxidase [EC:1.4.3.16]	0.2111	0.280891	IPR033434	MucB/RseB, N-terminal	0.113929	0.0013012	IPR039552	Transposase IS66, C-terminal	0.0544207	0.112861	pfam00750	tRNA synthetases class I (R)	0.0746552	0.262651	pfam16401	Domain of unknown function (DUF5009)	-0.0355335	0.83941	TIGR00658	ornithine carbamoyltransferase	0.0478132	0.0862962	IPR009282	Protein of unknown function DUF937	0.045348	0.035206	IPR032783	AraC-type transcription regulator, ligand-binding domain	-0.095482	0.523196
KO:K15314	enediyne polyketide synthase	0.0825743	6.79581e-10	IPR002563	Flavin reductase like domain	0.2111	0.280891	pfam03888	MucB/RseB N-terminal domain	0.113929	0.0013012	pfam13817	IS66 C-terminal element	0.0544207	0.112861	pfam00684	DnaJ central domain	0.0746552	0.262651	pfam15565	Immunity protein 30	-0.0355335	0.83941	IPR033847	ATP-citrate lyase/succinyl-CoA ligase, conserved site	0.0478132	0.0862962	TIGR02053	mercury(II) reductase	0.0453464	0.0352122	IPR014182	Alcohol dehydrogenase, zinc-binding type 1	-0.095482	0.523196
IPR037913	Small heat shock protein IbpA/IbpB, ACD domain	0.0825591	6.84506e-10	IPR022694	3-hydroxyacyl-CoA dehydrogenase	0.2111	0.280891	IPR004392	Hydrogenase maturation factor HypB	0.113865	0.00130943	IPR035684	Arginyl-tRNA synthetase, catalytic core domain	0.0543913	0.113056	pfam02367	Threonylcarbamoyl adenosine biosynthesis protein TsaE	0.0746552	0.262651	pfam06405	Red chlorophyll catabolite reductase (RCC reductase)	-0.0355335	0.83941	KO:K03688	ubiquinone biosynthesis protein	0.0478132	0.0862962	IPR006116	2-5OAS/ClassI-CCAase, nucleotidyltransferase domain	0.0453464	0.0352122	IPR018232	Glycoside hydrolase, family 37, conserved site	-0.095482	0.523196
KO:K13787	geranylgeranyl diphosphate synthase, type I [EC:2.5.1.1 2.5.1.10 2.5.1.29]	0.082551	6.87144e-10	IPR005477	Deoxyxylulose-5-phosphate synthase	0.2111	0.280891	KO:K04652	hydrogenase nickel incorporation protein HypB	0.113865	0.00130943	IPR017938	Riboflavin synthase-like beta-barrel	0.0543913	0.113056	pfam03853	YjeF-related protein N-terminus	0.0746552	0.262651	pfam18848	Bacterial archaeo-eukaryotic release factor family 6	-0.0355335	0.83941	pfam11136	Protein of unknown function (DUF2889)	0.0478049	0.0863508	IPR036111	Malate/L-sulfolactate/L-lactate dehydrogenase-like superfamily	0.0453281	0.0352865	IPR010662	Putative hydrolase RBBP9/YdeN	-0.095482	0.523196
IPR009776	Sporulation stage 0, protein M	0.0825413	6.90307e-10	pfam13292	1-deoxy-D-xylulose-5-phosphate synthase	0.2111	0.280891	KO:K22757	glutaminyl-peptide cyclotransferase [EC:2.3.2.5]	0.113865	0.00130943	IPR033740	Aminopeptidase P	0.0543913	0.113056	TIGR02191	ribonuclease III, bacterial	0.0746552	0.262651	pfam18599	Limiting CO2-inducible proteins B/C beta carbonyic anhydrases	-0.0355335	0.83941	IPR026575	Cyclic nucleotide phosphodiesterase GpdQ/CpdA-like	0.0477738	0.0865558	IPR027600	HprK-related kinase A	0.0453042	0.0353831	IPR018053	Glycoside hydrolase, family 32, active site	-0.095482	0.523196
KO:K22451	4-alpha-glucanotransferase [EC:2.4.1.25]	0.0825377	6.91461e-10	pfam01613	Flavin reductase like domain	0.2111	0.280891	IPR041443	ExoP, galactose-binding-like domain	0.113843	0.0013124	pfam00750	tRNA synthetases class I (R)	0.0543913	0.113056	TIGR01048	diaminopimelate decarboxylase	0.0746552	0.262651	pfam07154	Protein of unknown function (DUF1392)	-0.0355335	0.83941	IPR006440	Death on curing protein	0.0477735	0.0865573	TIGR04352	HprK-related kinase A	0.0453042	0.0353831	IPR017549	Acanthamoeba polyphaga mimivirus, L690	-0.095482	0.523196
IPR024442	Transposase, zinc-ribbon	0.0825377	6.91465e-10	TIGR00204	1-deoxy-D-xylulose-5-phosphate synthase	0.2111	0.280891	pfam18559	Galactose-binding domain-like	0.113843	0.0013124	IPR006683	Thioesterase domain	0.0543913	0.113056	TIGR00465	ketol-acid reductoisomerase	0.0746552	0.262651	pfam17884	Domain of unknown function (DUF5591)	-0.0355335	0.83941	IPR003723	Precorrin-6x reductase	0.0477735	0.0865573	IPR036874	Carbonic anhydrase superfamily	0.0453041	0.0353834	IPR045468	Protein of unknown function DUF6496	-0.095482	0.523196
pfam12760	Transposase zinc-ribbon domain	0.0825377	6.91465e-10	TIGR00728	oligopeptide transporter, OPT superfamily	0.2111	0.280891	KO:K03405	magnesium chelatase subunit I [EC:6.6.1.1]	0.113836	0.00131324	IPR035996	Tetrapyrrole methylase superfamily	0.0543913	0.113056	TIGR01163	ribulose-phosphate 3-epimerase	0.0746552	0.262651	pfam00151	Lipase	-0.0355335	0.83941	pfam02571	Precorrin-6x reductase CbiJ/CobK	0.0477735	0.0865573	IPR024712	Catalase, mono-functional, haem-containing, clade 2	0.0452814	0.0354755	IPR041017	DipZ, thioredoxin-like C-terminal domain	-0.095482	0.523196
KO:K03529	chromosome segregation protein	0.082535	6.92361e-10	KO:K00941	hydroxymethylpyrimidine/phosphomethylpyrimidine kinase [EC:2.7.1.49 2.7.4.7]	0.2111	0.280891	pfam00041	Fibronectin type III domain	0.11383	0.00131404	IPR004387	Peptidase M50, putative membrane-associated zinc metallopeptidase	0.0543913	0.113056	TIGR01216	ATP synthase, F1 epsilon subunit (delta in mitochondria)	0.0746552	0.262651	TIGR01851	N-acetyl-gamma-glutamyl-phosphate reductase, uncommon form	-0.0355335	0.83941	IPR030907	Ferritin-like protein	0.047748	0.0867257	IPR007353	Protein of unknown function DUF421	0.0452655	0.0355402	IPR031982	Type IV pilus non-core minor pilin PilE-like	-0.095482	0.523196
TIGR01475	putative 4-hydroxybenzoate polyprenyltransferase	0.0825232	6.96246e-10	KO:K01662	1-deoxy-D-xylulose-5-phosphate synthase [EC:2.2.1.7]	0.2111	0.280891	pfam01497	Periplasmic binding protein	0.113829	0.00131422	IPR016164	FAD-linked oxidase-like, C-terminal	0.0543913	0.113056	TIGR00048	23S rRNA (adenine(2503)-C(2))-methyltransferase	0.0746552	0.262651	TIGR02319	carboxyvinyl-carboxyphosphonate phosphorylmutase	-0.0355335	0.83941	TIGR00638	molybdenum-pterin binding domain	0.0476917	0.0870984	pfam04239	YetF C-terminal domain	0.0452655	0.0355402	IPR024507	AtzH-like	-0.095482	0.523196
pfam01258	Prokaryotic dksA/traR C4-type zinc finger	0.0825168	6.98371e-10	KO:K01918	pantoate--beta-alanine ligase [EC:6.3.2.1]	0.2111	0.280891	pfam02222	ATP-grasp domain	0.113829	0.00131422	IPR001130	3'-5' ssDNA/RNA exonuclease TatD-like	0.0543913	0.113056	TIGR00069	histidinol dehydrogenase	0.0746552	0.262651	TIGR03945	2,3-diaminopropionate biosynthesis protein SbnA	-0.0355335	0.83941	KO:K07396	putative protein-disulfide isomerase	0.0476729	0.0872232	IPR024765	TOBE-like domain	0.0452655	0.0355402	IPR009783	Protein of unknown function DUF1348	-0.095482	0.523196
pfam05359	Domain of Unknown Function (DUF748)	0.0825158	6.98703e-10	KO:K07001	NTE family protein	0.2111	0.280891	KO:K07177	Lon-like protease	0.113829	0.00131422	IPR018130	Small ribosomal subunit protein uS2, conserved site	0.0543913	0.113056	TIGR00165	ribosomal protein S18	0.0746552	0.262651	TIGR03394	indolepyruvate/phenylpyruvate decarboxylase, Azospirillum family	-0.0355335	0.83941	KO:K07715	two-component system, NtrC family, response regulator GlrR	0.0476729	0.0872232	IPR046723	Protein of unknown function DUF6615	0.0452528	0.0355923	IPR043604	DUF883, N-terminal domain	-0.095482	0.523196
KO:K06946	uncharacterized protein	0.0825129	6.99641e-10	IPR011662	Secretin/TonB, short N-terminal domain	0.197861	0.312845	pfam10646	Sporulation and spore germination	0.113738	0.00132609	IPR023591	Small ribosomal subunit protein uS2, flavodoxin-like domain superfamily	0.0543913	0.113056	TIGR02420	RNA polymerase-binding protein DksA	0.0746552	0.262651	KO:K01166	ribonuclease T2 [EC:4.6.1.19]	-0.0355335	0.83941	pfam12838	4Fe-4S dicluster domain	0.0476396	0.0874445	IPR004676	Cadmium resistance transporter	0.0452528	0.0355923	IPR013356	Type II secretion system protein GspD	-0.095482	0.523196
IPR007555	Protein of unknown function DUF499	0.0825095	7.00792e-10	IPR016483	Uncharacterised conserved protein UCP006404, peptidase M50/CBS	0.197861	0.312845	KO:K01768	adenylate cyclase [EC:4.6.1.1]	0.113682	0.00133337	IPR005706	Small ribosomal subunit protein uS2, bacteria/mitochondria/plastid	0.0543913	0.113056	TIGR00713	glutamate-1-semialdehyde-2,1-aminomutase	0.0746552	0.262651	KO:K03834	tyrosine-specific transport protein	-0.0355335	0.83941	KO:K00240	succinate dehydrogenase / fumarate reductase, iron-sulfur subunit [EC:1.3.5.1 1.3.5.4]	0.0476396	0.0874445	pfam03596	Cadmium resistance transporter	0.0452528	0.0355923	IPR014956	Putative ParB-like nuclease	-0.095482	0.523196
pfam04465	Protein of unknown function (DUF499)	0.0825095	7.00792e-10	IPR001680	WD40 repeat	0.197861	0.312845	IPR001991	Sodium:dicarboxylate symporter	0.113535	0.0013529	IPR001865	Small ribosomal subunit protein uS2	0.0543913	0.113056	TIGR00071	tRNA pseudouridine(38-40) synthase	0.0746552	0.262651	KO:K17763	rsbT co-antagonist protein RsbR	-0.0355335	0.83941	IPR017584	Pyridine nucleotide-disulphide oxidoreductase family protein, N-terminal	0.0476252	0.0875403	KO:K09732	uncharacterized protein	0.0452528	0.0355923	IPR005627	CutC-like	-0.095482	0.523196
IPR014170	TonB system transport protein ExbD type-1	0.0825095	7.00792e-10	IPR045004	Enoyl-CoA hydratase/isomerase domain	0.197861	0.312845	IPR036458	Sodium:dicarboxylate symporter superfamily	0.113535	0.0013529	IPR015807	Histidine-tRNA ligase	0.0543913	0.113056	TIGR00092	GTP-binding protein YchF	0.0746552	0.262651	KO:K17762	rsbT antagonist protein RsbS	-0.0355335	0.83941	TIGR04123	metallophosphoesterase, DNA ligase-associated	0.0476252	0.0875403	IPR046547	Protein of unknown function DUF6803	0.0452528	0.0355923	IPR036822	CutC-like domain superfamily	-0.095482	0.523196
IPR022890	Ferredoxin--NADP reductase, type 2	0.0824998	7.04021e-10	IPR015915	Kelch-type beta propeller	0.197861	0.312845	pfam00375	Sodium:dicarboxylate symporter family	0.113535	0.0013529	IPR001816	Translation elongation factor EFTs/EF1B	0.0543913	0.113056	TIGR01032	ribosomal protein L20	0.0746552	0.262651	KO:K17752	serine/threonine-protein kinase RsbT [EC:2.7.11.1]	-0.0355335	0.83941	KO:K11354	two-component system, chemotaxis family, sensor kinase Cph1 [EC:2.7.13.3]	0.0476252	0.0875403	IPR030808	Putative glycosyltransferase CHP04372	0.0452528	0.0355923	IPR047713	Uncharacterised cupin fold protein DHCW	-0.095482	0.523196
IPR023457	Methionine-tRNA synthetase, type 2	0.0824806	7.10448e-10	IPR011625	Alpha-2-macroglobulin, bait region domain	0.197861	0.312845	KO:K14470	2-methylfumaryl-CoA isomerase [EC:5.4.1.3]	0.113517	0.00135526	IPR036402	Elongation factor Ts, dimerisation domain superfamily	0.0543913	0.113056	TIGR00416	DNA repair protein RadA	0.0746552	0.262651	KO:K21405	sigma-54 dependent transcriptional regulator, acetoin dehydrogenase operon transcriptional activator AcoR	-0.0355335	0.83941	IPR037136	RNA 3'-terminal phosphate cyclase domain superfamily	0.0476252	0.0875403	TIGR04372	putative glycosyltransferase, TIGR04372 family	0.0452528	0.0355923	IPR036215	TM0957-like superfamily	-0.095482	0.523196
pfam01842	ACT domain	0.0824805	7.10476e-10	IPR041246	Bacterial alpha-2-macroglobulin MG10 domain	0.197861	0.312845	IPR033469	CYTH-like domain superfamily	0.11346	0.00136298	IPR014039	Translation elongation factor EFTs/EF1B, dimerisation	0.0543913	0.113056	TIGR00113	S-adenosylmethionine:tRNA ribosyltransferase-isomerase	0.0746552	0.262651	KO:K18941	two-component system, OmpR family, response regulator ArlR	-0.0355335	0.83941	IPR006302	Type III secretion protein HrcV	0.0476252	0.0875403	pfam15617	C-C_Bond_Lyase of the TIM-Barrel fold	0.045222	0.0357177	IPR014582	Uncharacterised conserved protein UCP033535, periplasmic lipoprotein	-0.095482	0.523196
IPR005672	Phosphate transport system permease protein PstA	0.0824611	7.17054e-10	IPR030470	UbiA prenyltransferase conserved site	0.197861	0.312845	KO:K08300	ribonuclease E [EC:3.1.26.12]	0.113437	0.00136604	IPR010920	LSM domain superfamily	0.0543913	0.113056	TIGR00196	yjeF C-terminal region, hydroxyethylthiazole kinase-related	0.0746552	0.262651	KO:K06373	spore maturation protein A	-0.0355335	0.83941	TIGR01399	type III secretion protein, HrcV family	0.0476252	0.0875403	TIGR03364	FAD dependent oxidoreductase TIGR03364	0.045222	0.0357177	IPR019789	Xylulose 5-phosphate/Fructose 6-phosphate phosphoketolase, thiamine diphosphate binding site	-0.095482	0.523196
IPR007864	Urease accessory protein UreE, C-terminal domain	0.0824528	7.19865e-10	IPR016461	O-methyltransferase COMT-type	0.197861	0.312845	IPR035681	ComA-like, MBL domain	0.113409	0.00136978	pfam01148	Cytidylyltransferase family	0.0543913	0.113056	KO:K13292	phosphatidylglycerol---prolipoprotein diacylglyceryl transferase [EC:2.5.1.145]	0.0746552	0.262651	KO:K06374	spore maturation protein B	-0.0355335	0.83941	KO:K11898	type VI secretion system protein ImpE	0.0476252	0.0875403	TIGR01247	daunorubicin resistance ABC transporter membrane protein	0.045222	0.0357177	IPR023962	Probable phosphoketolase	-0.095482	0.523196
KO:K11987	prostaglandin-endoperoxide synthase 2 [EC:1.14.99.1]	0.08245	7.20821e-10	pfam05726	Pirin C-terminal cupin domain	0.197861	0.312845	IPR005131	Serine dehydratase beta chain	0.113328	0.00138083	pfam00318	Ribosomal protein S2	0.0543913	0.113056	KO:K02528	16S rRNA (adenine1518-N6/adenine1519-N6)-dimethyltransferase [EC:2.1.1.182]	0.0746552	0.262651	KO:K07061	CRISPR-associated protein Cmr1	-0.0355335	0.83941	IPR025105	Domain of unknown function DUF4010	0.0475287	0.0881848	IPR025639	Druantia protein DruA	0.0452161	0.035742	IPR014966	FRG domain	-0.095482	0.523196
KO:K19136	CRISPR-associated protein Csx17	0.08245	7.20821e-10	pfam04014	Antidote-toxin recognition MazE, bacterial antitoxin	0.197861	0.312845	pfam03315	Serine dehydratase beta chain	0.113328	0.00138083	pfam00889	Elongation factor TS	0.0543913	0.113056	KO:K01409	N6-L-threonylcarbamoyladenine synthase [EC:2.3.1.234]	0.0746552	0.262651	KO:K00001	alcohol dehydrogenase [EC:1.1.1.1]	-0.0355335	0.83941	pfam13194	Domain of unknown function (DUF4010)	0.0475287	0.0881848	pfam14236	Druantia protein DruA	0.0452161	0.035742	IPR004757	Ethanolamine permease	-0.095482	0.523196
pfam15780	Abnormal spindle-like microcephaly-assoc'd, ASPM-SPD-2-Hydin	0.0824471	7.21825e-10	pfam16113	Enoyl-CoA hydratase/isomerase	0.197861	0.312845	KO:K19244	alanine dehydrogenase [EC:1.4.1.1]	0.113315	0.00138259	pfam01026	TatD related DNase	0.0543913	0.113056	KO:K08316	16S rRNA (guanine966-N2)-methyltransferase [EC:2.1.1.171]	0.0746552	0.262651	KO:K06979	macrolide phosphotransferase	-0.0355335	0.83941	IPR003782	Copper chaperone SCO1/SenC	0.0475076	0.0883264	IPR046217	Domain of unknown function DUF6250	0.0452161	0.035742	IPR010144	CRISPR-associated protein, Csd1-type	-0.095482	0.523196
TIGR01137	cystathionine beta-synthase	0.0824215	7.3062e-10	pfam17973	Bacterial Alpha-2-macroglobulin MG10 domain	0.197861	0.312845	IPR046884	tRNA-specific 2-thiouridylase MnmA-like, central domain	0.11325	0.00139139	pfam03061	Thioesterase superfamily	0.0543913	0.113056	KO:K01783	ribulose-phosphate 3-epimerase [EC:5.1.3.1]	0.0746552	0.262651	KO:K13472	sulfotransferase	-0.0355335	0.83941	pfam02630	SCO1/SenC	0.0475076	0.0883264	pfam19763	Domain of unknown function (DUF6250)	0.0452161	0.035742	IPR012042	Inorganic triphosphatase NeuTTM/CthTTM-like	-0.095482	0.523196
KO:K02454	general secretion pathway protein E [EC:7.4.2.8]	0.0824078	7.35351e-10	KO:K21430	aldose sugar dehydrogenase [EC:1.1.5.-]	0.197861	0.312845	IPR023382	tRNA-specific 2-thiouridylase MnmA-like, central domain superfamily	0.11325	0.00139139	TIGR01011	ribosomal protein S2, bacterial type	0.0543913	0.113056	KO:K02904	large subunit ribosomal protein L29	0.0746552	0.262651	KO:K22481	heterodisulfide reductase subunit B1 [EC:1.8.7.3]	-0.0355335	0.83941	IPR017894	HTH domain, IS21 transposase-type	0.0475045	0.0883473	KO:K00423	L-ascorbate oxidase [EC:1.10.3.3]	0.0452161	0.035742	IPR010398	Protein of unknown function DUF997	-0.095482	0.523196
IPR017629	4-hydroxy-2-oxovalerate aldolase	0.0824048	7.36426e-10	KO:K09164	uncharacterized protein	0.197861	0.312845	IPR006157	Dihydroneopterin aldolase/epimerase domain	0.11325	0.00139139	TIGR00116	translation elongation factor Ts	0.0543913	0.113056	KO:K06180	23S rRNA pseudouridine1911/1915/1917 synthase [EC:5.4.99.23]	0.0746552	0.262651	IPR013498	DNA topoisomerase, type IA, zn finger	-0.0355335	0.83941	IPR042188	MmgE/PrpD superfamily, domain 2	0.0474805	0.0885082	IPR005468	Avidin/streptavidin	0.0452161	0.035742	IPR032673	DNA photolyase class 2, conserved site	-0.095482	0.523196
IPR000468	Barstar (barnase inhibitor)	0.0823989	7.38484e-10	KO:K06894	alpha-2-macroglobulin	0.197861	0.312845	pfam02152	Dihydroneopterin aldolase	0.11325	0.00139139	KO:K01783	ribulose-phosphate 3-epimerase [EC:5.1.3.1]	0.0543913	0.113056	KO:K01714	4-hydroxy-tetrahydrodipicolinate synthase [EC:4.3.3.7]	0.0746552	0.262651	IPR003142	Biotin protein ligase, C-terminal	-0.0355335	0.83941	TIGR03071	HipA N-terminal domain	0.0474805	0.0885082	IPR014276	2-oxoglutarate dehydrogenase, E2 component	0.0452079	0.0357756	IPR010155	CRISPR pre-crRNA endoribonuclease Cas5d	-0.095482	0.523196
IPR006603	PQ-loop repeat	0.0823901	7.41537e-10	KO:K07075	uncharacterized protein	0.197861	0.312845	pfam02416	mttA/Hcf106 family	0.11325	0.00139139	KO:K07390	monothiol glutaredoxin	0.0543913	0.113056	KO:K03438	16S rRNA (cytosine1402-N4)-methyltransferase [EC:2.1.1.199]	0.0746552	0.262651	IPR018674	Protein of unknown function DUF2142, membrane	-0.0355335	0.83941	KO:K07448	restriction system protein	0.0474805	0.0885082	KO:K00466	tryptophan 2-monooxygenase [EC:1.13.12.3]	0.0452079	0.0357756	IPR034789	Bifunctional aldehyde-alcohol dehydrogenase, C-terminal domain	-0.095482	0.523196
IPR046786	Motility protein A, N-terminal	0.0823848	7.43399e-10	IPR017872	Pyrimidine-nucleoside phosphorylase, conserved site	0.197861	0.312845	pfam13692	Glycosyl transferases group 1	0.11325	0.00139139	IPR033705	Valyl tRNA synthetase, anticodon-binding domain	0.0543913	0.113056	KO:K02963	small subunit ribosomal protein S18	0.0746552	0.262651	IPR003679	Aminoglycoside N(3)-acetyltransferase	-0.0355335	0.83941	KO:K08997	serine/tyrosine/threonine adenylyltransferase [EC:2.7.7.-]	0.0474567	0.088668	TIGR03195	4-hydroxybenzoyl-CoA reductase, beta subunit	0.0452079	0.0357756	IPR012079	Bifunctional aldehyde-alcohol dehydrogenase	-0.095482	0.523196
IPR025423	Domain of unknown function DUF4149	0.0823782	7.45744e-10	IPR010164	Ornithine aminotransferase	0.197861	0.312845	KO:K00145	N-acetyl-gamma-glutamyl-phosphate reductase [EC:1.2.1.38]	0.11325	0.00139139	IPR001270	ClpA/B family	0.0543913	0.113056	KO:K03545	trigger factor	0.0746552	0.262651	IPR028345	Aminoglycoside 3-N-acetyltransferase-like	-0.0355335	0.83941	TIGR00711	drug resistance transporter, EmrB/QacA subfamily	0.0474451	0.0887459	KO:K20332	toxoflavin biosynthesis protein ToxC	0.0452079	0.0357756	IPR018594	Domain of unknown function DUF2023	-0.095482	0.523196
IPR046278	Domain of unknown function DUF6311	0.0823678	7.49415e-10	IPR006775	Glycosyl-hydrolase family 116, catalytic region	0.197861	0.312845	IPR004881	Ribosome biogenesis GTPase RsgA	0.11325	0.00139139	pfam08386	TAP-like protein	0.054366	0.113224	KO:K01870	isoleucyl-tRNA synthetase [EC:6.1.1.5]	0.0746552	0.262651	IPR003742	RNA methyltransferase RlmH	-0.0355335	0.83941	IPR006158	Cobalamin (vitamin B12)-binding domain	0.0474403	0.0887788	IPR041327	TIR- and PNP-associating SLOG family	0.0452079	0.0357756	IPR036780	PG1857-like superfamily	-0.095482	0.523196
IPR002142	Peptidase S49	0.0823489	7.56151e-10	IPR010957	Gamma/beta/epsilon proteobacterial P-protein, chorismate mutase domain	0.197861	0.312845	IPR010914	RsgA GTPase domain	0.11325	0.00139139	IPR037278	ARFGAP/RecO-like zinc finger	0.054343	0.113377	KO:K03101	signal peptidase II [EC:3.4.23.36]	0.0746552	0.262651	IPR025979	ChrR-like cupin domain	-0.0355335	0.83941	IPR032808	DoxX family	0.04737	0.089253	pfam18178	ATP nucleosidase Cap17-like, N-terminal	0.0452079	0.0357756	IPR033126	Glycosyl hydrolases family 9, Asp/Glu active sites	-0.095482	0.523196
pfam01343	Peptidase family S49	0.0823489	7.56151e-10	IPR017226	Betaine-homocysteine S-methyltransferase, BHMT	0.197861	0.312845	IPR009081	Phosphopantetheine binding ACP domain	0.11325	0.00139139	IPR013630	Methyltransferase putative zinc binding domain	0.0542621	0.113916	KO:K02065	phospholipid/cholesterol/gamma-HCH transport system ATP-binding protein	0.0746552	0.262651	IPR022790	Glycosyl hydrolase family 26 domain	-0.0355335	0.83941	IPR014347	Tautomerase/MIF superfamily	0.0473263	0.0895486	IPR037403	HTH-type transcriptional regulator CynR, PBP2 domain	0.0452079	0.0357756	IPR029441	Integron-associated effector binding protein	-0.095482	0.523196
IPR013425	Autotransporter-associated beta strand repeat	0.0823058	7.71724e-10	IPR001646	Pentapeptide repeat	0.197861	0.312845	IPR016454	Cysteine desulfurase	0.11325	0.00139139	pfam08421	Putative zinc binding domain	0.0542621	0.113916	KO:K02067	phospholipid/cholesterol/gamma-HCH transport system substrate-binding protein	0.0746552	0.262651	IPR002037	Glycoside hydrolase, family 8	-0.0355335	0.83941	IPR004495	Methionyl-tRNA synthetase, beta subunit, C-terminal	0.0473135	0.0896357	pfam17070	30S ribosomal protein Thx	0.0452079	0.0357756	IPR030662	Diphthine--ammonia ligase/Uncharacterised protein MJ0570	-0.095482	0.523196
IPR017529	Acyl-CoA ligase (AMP-forming), exosortase system type 1 associated	0.0823005	7.73661e-10	IPR018107	Sodium:dicarboxylate symporter, conserved site	0.197861	0.312845	IPR019999	Anthranilate synthase component I-like	0.11325	0.00139139	KO:K00979	3-deoxy-manno-octulosonate cytidylyltransferase (CMP-KDO synthetase) [EC:2.7.7.38]	0.0542254	0.114161	KO:K06204	DnaK suppressor protein	0.0746552	0.262651	IPR036392	PLAT/LH2 domain superfamily	-0.0355335	0.83941	KO:K03601	exodeoxyribonuclease VII large subunit [EC:3.1.11.6]	0.0473135	0.0896357	KO:K09810	lipoprotein-releasing system ATP-binding protein [EC:7.6.2.-]	0.0451902	0.0358478	IPR041127	Cutinase	-0.095482	0.523196
IPR010486	HNS-dependent expression A/B	0.0822813	7.80724e-10	IPR001821	[NiFe]-hydrogenase, small subunit	0.197861	0.312845	IPR029351	GAD domain	0.11325	0.00139139	KO:K02837	peptide chain release factor 3	0.0542096	0.114266	KO:K03625	transcription antitermination protein NusB	0.0746552	0.262651	IPR001024	PLAT/LH2 domain	-0.0355335	0.83941	TIGR00357	methionine-R-sulfoxide reductase	0.0473135	0.0896357	IPR000415	Nitroreductase-like	0.0451902	0.0358478	IPR012223	Thioesterase type II, NRPS/PKS/S-FAS	-0.095482	0.523196
TIGR03694	N-acyl amino acid synthase, PEP-CTERM/exosortase system-associated	0.0822729	7.83801e-10	IPR027394	Cytochrome-c3 hydrogenase, C-terminal	0.197861	0.312845	IPR004115	GAD-like domain superfamily	0.11325	0.00139139	IPR013022	Xylose isomerase-like, TIM barrel domain	0.0541431	0.114712	KO:K00215	4-hydroxy-tetrahydrodipicolinate reductase [EC:1.17.1.8]	0.0746552	0.262651	IPR041205	Copper resistance protein ScsC, N-terminal	-0.0355335	0.83941	TIGR01379	thiamine-phosphate kinase	0.0473135	0.0896357	IPR015943	WD40/YVTN repeat-like-containing domain superfamily	0.0451902	0.0358478	IPR010080	Thioester reductase-like domain	-0.095482	0.523196
KO:K01684	galactonate dehydratase [EC:4.2.1.6]	0.0822723	7.84053e-10	IPR037148	[NiFe]-hydrogenase, small subunit, C-terminal domain superfamily	0.197861	0.312845	IPR047089	Aspartate-tRNA ligase, type 1, anticodon recognition domain	0.11325	0.00139139	pfam01261	Xylose isomerase-like TIM barrel	0.0541431	0.114712	KO:K06173	tRNA pseudouridine38-40 synthase [EC:5.4.99.12]	0.0746552	0.262651	IPR006120	Resolvase, HTH domain	-0.0355335	0.83941	IPR017261	DNA mismatch repair protein MutS/MSH	0.0473135	0.0896357	IPR007814	1,2-phenylacetyl-CoA epoxidase, subunit A/C	0.0451669	0.0359437	IPR010259	Peptidase S8 propeptide/proteinase inhibitor I9	-0.095482	0.523196
IPR002018	Carboxylesterase, type B	0.0822677	7.85748e-10	IPR009594	Transcription regulator HTH, AraC, N-terminal	0.197861	0.312845	pfam03193	RsgA GTPase	0.11325	0.00139139	IPR035474	KpsF-like, SIS domain	0.0541121	0.11492	KO:K02887	large subunit ribosomal protein L20	0.0746552	0.262651	IPR031848	PrlF antitoxin	-0.0355335	0.83941	IPR036157	dUTPase-like superfamily	0.0473135	0.0896357	pfam05138	Phenylacetic acid catabolic protein	0.0451669	0.0359437	IPR018221	Glycoside hydrolase family 9, His active site	-0.095482	0.523196
KO:K00936	two-component system, sensor histidine kinase PdtaS [EC:2.7.13.3]	0.0822575	7.89546e-10	IPR018905	Alpha-galactosidase, NEW3 domain	0.197861	0.312845	pfam02938	GAD domain	0.11325	0.00139139	KO:K02051	NitT/TauT family transport system substrate-binding protein	0.0540746	0.115173	KO:K04485	DNA repair protein RadA/Sms	0.0746552	0.262651	IPR005115	Glycine transporter	-0.0355335	0.83941	IPR033704	dUTPase, trimeric	0.0473135	0.0896357	IPR022061	Protein of unknown function DUF3617	0.0451665	0.0359454	IPR010060	Non-ribosomal peptide synthase	-0.095482	0.523196
pfam06779	Uncharacterised MFS-type transporter YbfB	0.0822362	7.97515e-10	IPR020015	Decaheme cytochrome, c-type, DmsE	0.197861	0.312845	TIGR00459	aspartyl-tRNA synthetase, bacterial type	0.11325	0.00139139	TIGR00705	signal peptide peptidase SppA, 67K type	0.0540639	0.115244	KO:K07462	single-stranded-DNA-specific exonuclease [EC:3.1.-.-]	0.0746552	0.262651	IPR017170	Lhr-like ATP-dependent RNA helicase, predicted	-0.0355335	0.83941	IPR035584	Amidophosphoribosyltransferase, N-terminal	0.0473135	0.0896357	IPR012938	Glucose/Sorbosone dehydrogenase	0.0451577	0.0359816	IPR045402	GTPase-associated protein 1, N-terminal domain type 2	-0.095482	0.523196
IPR017490	Photosystem II PsbV2, cytochrome	0.0822345	7.98165e-10	pfam14720	NiFe/NiFeSe hydrogenase small subunit C-terminal	0.197861	0.312845	KO:K06204	DnaK suppressor protein	0.113129	0.00140818	IPR042187	Flagellin, C-terminal domain, subdomain 2	0.0540102	0.115606	KO:K03702	excinuclease ABC subunit B	0.0746552	0.262651	IPR022915	Peroxiredoxin, TDXH subfamily	-0.0355335	0.83941	KO:K03557	Fis family transcriptional regulator, factor for inversion stimulation protein	0.0473135	0.0896357	IPR010650	PrkA C-terminal domain	0.0451325	0.0360852	IPR008160	Collagen triple helix repeat	-0.095482	0.523196
TIGR03046	photosystem II cytochrome PsbV2	0.0822345	7.98165e-10	pfam06719	AraC-type transcriptional regulator N-terminus	0.197861	0.312845	IPR036378	FAS1 domain superfamily	0.113106	0.00141127	IPR011109	DNA-binding recombinase domain	0.0540029	0.115656	KO:K03210	preprotein translocase subunit YajC	0.0746552	0.262651	IPR008640	Trimeric autotransporter adhesin YadA-like, head domain	-0.0355335	0.83941	KO:K07473	DNA-damage-inducible protein J	0.0472951	0.0897603	pfam06798	PrkA serine protein kinase C-terminal domain	0.0451325	0.0360852	IPR037045	Peptidase S8 propeptide/proteinase inhibitor I9 superfamily	-0.095482	0.523196
IPR034056	PatG/PatA-like domain	0.0822345	7.98165e-10	pfam12831	FAD dependent oxidoreductase	0.197861	0.312845	IPR000782	FAS1 domain	0.113106	0.00141127	KO:K11903	type VI secretion system secreted protein Hcp	0.0539842	0.115782	KO:K00800	3-phosphoshikimate 1-carboxyvinyltransferase [EC:2.5.1.19]	0.0746552	0.262651	IPR013442	CRISPR system ring nuclease SSO1393-like	-0.0355335	0.83941	IPR039569	N-terminal of MaoC-like dehydratase	0.0472951	0.0897603	KO:K00128	aldehyde dehydrogenase (NAD+) [EC:1.2.1.3]	0.0451292	0.0360989	IPR020802	Polyketide synthase, thioesterase domain	-0.095482	0.523196
IPR040614	Integron cassette protein VCH_CASS1 chain	0.0822345	7.98165e-10	pfam04685	Glycosyl-hydrolase family 116, catalytic region	0.197861	0.312845	pfam02469	Fasciclin domain	0.113106	0.00141127	IPR004291	Transposase IS66, central domain	0.053973	0.115858	KO:K03551	holliday junction DNA helicase RuvB [EC:3.6.4.12]	0.0746552	0.262651	IPR008160	Collagen triple helix repeat	-0.0355335	0.83941	pfam07978	NIPSNAP	0.0472684	0.0899422	IPR011002	Flagellar motor switch protein FliG, alpha-helical	0.0450939	0.036245	IPR028059	Putative flagellar system-associated repeat	-0.095482	0.523196
pfam18315	Integron cassette protein VCH_CASS1 chain	0.0822345	7.98165e-10	pfam10633	NPCBM-associated, NEW3 domain of alpha-galactosidase	0.197861	0.312845	KO:K00008	L-iditol 2-dehydrogenase [EC:1.1.1.14]	0.113106	0.00141127	pfam03050	Transposase IS66 family	0.053973	0.115858	IPR000866	Alkyl hydroperoxide reductase subunit C/ Thiol specific antioxidant	0.0746552	0.262651	IPR010343	Aromatic acid exporter family member 1	-0.0355335	0.83941	IPR029150	Double Cache domain 3	0.0472427	0.0901172	TIGR00972	phosphate ABC transporter, ATP-binding protein	0.0450681	0.0363516	IPR012838	Pyruvate formate-lyase 1 activating enzyme	-0.095482	0.523196
IPR036243	Photosystem I PsaX superfamily	0.0822345	7.98165e-10	TIGR01942	poly(A) polymerase	0.197861	0.312845	IPR017642	DNA sulphur modification protein DndB	0.113087	0.00141387	IPR012824	Zinc chaperone CobW	0.0538538	0.116666	IPR036108	Tetrapyrrole biosynthesis, uroporphyrinogen III synthase superfamily	0.0746552	0.262651	IPR019826	Carboxylesterase type B, active site	-0.0355335	0.83941	IPR047233	Ureidoglycolate amidohydrolase, cupin domain	0.0472142	0.0903119	KO:K19286	FMN reductase [NAD(P)H] [EC:1.5.1.39]	0.0450654	0.0363631	IPR001011	Acid phosphatase, class A, bacterial	-0.095482	0.523196
IPR012986	Photosystem I PsaX	0.0822345	7.98165e-10	TIGR00391	hydrogenase (NiFe) small subunit (hydA)	0.197861	0.312845	pfam14072	DNA-sulfur modification-associated	0.113087	0.00141387	KO:K02234	cobalamin biosynthesis protein CobW	0.0538538	0.116666	IPR012000	Thiamine pyrophosphate enzyme, central domain	0.0746552	0.262651	IPR038611	Rifampin ADP-ribosyltransferase superfamily	-0.0355335	0.83941	IPR016568	Sulphur oxidation, SoxY	0.0471935	0.0904529	KO:K10816	hydrogen cyanide synthase HcnC [EC:1.4.99.5]	0.0450654	0.0363631	IPR011437	Domain of unknown function DUF1540	-0.095482	0.523196
pfam18785	Invertebrate-AID/APOBEC-deaminase	0.0822345	7.98165e-10	TIGR01885	ornithine aminotransferase	0.197861	0.312845	IPR037133	Tetrahydrodipicolinate-N-succinyltransferase, N-terminal domain superfamily	0.113087	0.00141387	KO:K12410	NAD-dependent deacetylase [EC:2.3.1.286]	0.0538307	0.116823	IPR003753	Exonuclease VII, large subunit	0.0746552	0.262651	IPR021975	Rifampin ADP-ribosyltransferase	-0.0355335	0.83941	IPR016300	Arsenical pump ATPase, ArsA/GET3	0.0471935	0.0904529	KO:K03316	monovalent cation:H+ antiporter, CPA1 family	0.0450648	0.0363655	IPR038020	MbtH-like domain superfamily	-0.095482	0.523196
pfam08078	PsaX family	0.0822345	7.98165e-10	KO:K15539	cytoskeleton protein RodZ	0.197861	0.312845	KO:K01342	subtilisin [EC:3.4.21.62]	0.113087	0.00141387	IPR038142	Cytochrome P460 superfamily	0.0538226	0.116878	IPR033128	Adenylosuccinate synthase, active site	0.0746552	0.262651	IPR024408	N-acetylmuramidase	-0.0355335	0.83941	IPR000701	Succinate dehydrogenase/fumarate reductase type B, transmembrane subunit	0.0471913	0.090468	KO:K22757	glutaminyl-peptide cyclotransferase [EC:2.3.2.5]	0.0450423	0.0364588	IPR005153	MbtH-like domain	-0.095482	0.523196
KO:K04496	C-terminal binding protein	0.0822345	7.98165e-10	KO:K00970	poly(A) polymerase [EC:2.7.7.19]	0.197861	0.312845	IPR034603	Dipeptide epimerase	0.113055	0.00141841	IPR018720	Domain of unknown function DUF2249	0.0538171	0.116916	IPR023192	TGS-like domain superfamily	0.0746552	0.262651	IPR024431	Insertion element IS1 protein InsA, helix-turn-helix domain	-0.0355335	0.83941	IPR036196	Phosphotyrosine protein phosphatase I superfamily	0.0471913	0.090468	KO:K02409	flagellar M-ring protein FliF	0.0450204	0.0365501	IPR037407	MbtH-like protein	-0.095482	0.523196
KO:K24389	vitamin D3 1,25-hydroxylase [EC:1.14.15.-]	0.0822345	7.98165e-10	KO:K06282	hydrogenase small subunit [EC:1.12.99.6]	0.197861	0.312845	IPR032311	Domain of unknown function DUF4982	0.113055	0.00141841	pfam10006	Uncharacterized conserved protein (DUF2249)	0.0538171	0.116916	IPR004780	Signal recognition particle protein	0.0746552	0.262651	IPR017774	Bicupin, oxalate decarboxylase/oxidase	-0.0355335	0.83941	pfam01127	Succinate dehydrogenase/Fumarate reductase transmembrane subunit	0.0471913	0.090468	pfam00326	Prolyl oligopeptidase family	0.0450054	0.0366129	IPR018775	RNA repair pathway DNA polymerase beta	-0.095482	0.523196
KO:K24408	salicylate---CoA ligase [EC:6.2.1.65]	0.0822345	7.98165e-10	KO:K03605	hydrogenase maturation protease [EC:3.4.23.-]	0.197861	0.312845	pfam16355	Domain of unknown function (DUF4982)	0.113055	0.00141841	pfam06414	Zeta toxin	0.0538171	0.116916	IPR005732	Small ribosomal subunit protein uS19, bacterial-type	0.0746552	0.262651	IPR024423	Protein of unknown function DUF3050	-0.0355335	0.83941	TIGR04390	outer membrane protein, YaiO family	0.0471717	0.0906024	IPR017578	Alpha-ribazole phosphatase, CobC	0.0449975	0.0366456	IPR047773	YHYH domain, bacterial	-0.095482	0.523196
IPR010234	Phasin, subfamily 2	0.0822199	8.03687e-10	KO:K00428	cytochrome c peroxidase [EC:1.11.1.5]	0.197861	0.312845	IPR033828	CTP synthase GATase domain	0.113032	0.00142167	IPR046816	MmeI-like, DNA-methyltransferase domain	0.053816	0.116923	IPR001437	Transcription elongation factor, GreA/GreB, C-terminal	0.0746552	0.262651	IPR039648	Pyridine nucleotide-disulphide oxidoreductase, N-terminal	-0.0355335	0.83941	IPR002860	BNR repeat	0.0471717	0.0906024	IPR031663	Phosphogluconate dehydrogenase (decarboxylating) , C-terminal	0.0449975	0.0366456	IPR017143	Uncharacterised conserved protein UCP037225	-0.095482	0.523196
KO:K07278	translocation and assembly module TamA	0.0822149	8.05599e-10	IPR046867	Aldehyde oxidase/xanthine dehydrogenase, second molybdopterin binding domain	0.197755	0.313108	KO:K06178	23S rRNA pseudouridine2605 synthase [EC:5.4.99.22]	0.112896	0.00144069	IPR043148	CDP-glycerol glycerophosphotransferase, C-terminal domain	0.0537833	0.117146	IPR036953	Transcription elongation factor GreA/GreB, C-terminal domain superfamily	0.0746552	0.262651	IPR039477	ILEI/PANDER domain	-0.0355335	0.83941	TIGR02740	TraF-like protein	0.0471717	0.0906024	IPR037161	Semialdehyde dehydrogenase-like, C-terminal	0.0449975	0.0366456	IPR014869	Glycosyltransferase GT-D fold	-0.095482	0.523196
pfam05076	Suppressor of fused protein (SUFU)	0.0822027	8.10261e-10	IPR037165	Aldehyde oxidase/xanthine dehydrogenase, molybdopterin binding domain superfamily	0.197755	0.313108	IPR009241	Toxin HigB-like	0.112684	0.00147099	IPR007214	YbaK/aminoacyl-tRNA synthetase-associated domain	0.0536079	0.118347	IPR023459	Transcription elongation factor GreA/GreB family	0.0746552	0.262651	IPR025330	Domain of unknown function DUF4236	-0.0355335	0.83941	TIGR02688	TIGR02688 family protein	0.0471717	0.0906024	pfam16896	Phosphogluconate dehydrogenase (decarboxylating) C-term	0.0449975	0.0366456	IPR013283	RLI1	-0.095482	0.523196
KO:K02427	23S rRNA (uridine2552-2'-O)-methyltransferase [EC:2.1.1.166]	0.0821979	8.12085e-10	IPR036884	[2Fe-2S]-binding domain superfamily	0.197755	0.313108	IPR006653	Tryptophan synthase, beta chain, conserved site	0.112613	0.00148127	pfam04073	Aminoacyl-tRNA editing domain	0.0536079	0.118347	IPR035929	CoaB-like superfamily	0.0746552	0.262651	IPR021259	Protein of unknown function DUF2817	-0.0355335	0.83941	IPR041532	RlmI-like, PUA domain	0.0471571	0.0907024	KO:K23245	D-apionate oxidoisomerase [EC:1.1.1.421]	0.0449975	0.0366456	IPR013432	Putative addiction module antidote	-0.095482	0.523196
IPR035907	7,8-Dihydro-6-hydroxymethylpterin-pyrophosphokinase HPPK superfamily	0.0821952	8.13106e-10	IPR002888	[2Fe-2S]-binding	0.197755	0.313108	IPR003710	Ketopantoate reductase ApbA/PanE	0.112595	0.00148388	TIGR00338	phosphoserine phosphatase SerB	0.0536012	0.118394	IPR007085	DNA/pantothenate metabolism flavoprotein, C-terminal	0.0746552	0.262651	IPR031763	Dinitrogenase iron-molybdenum cofactor, N-terminal	-0.0355335	0.83941	pfam17785	PUA-like domain	0.0471571	0.0907024	IPR045031	Dihydropteroate synthase	0.0449877	0.0366866	IPR025592	Domain of unknown function DUF4347	-0.095482	0.523196
IPR026461	Transferase 2, rSAM/selenodomain-associated	0.0821793	8.19268e-10	IPR005614	NrfD family	0.197755	0.313108	KO:K23393	lipid II isoglutaminyl synthase (glutamine-hydrolysing) [EC:6.3.5.13]	0.112567	0.00148796	IPR006301	Flagellar biosynthesis protein FlhA	0.0535616	0.118666	IPR027303	Glutamine synthetase, glycine-rich site	0.0746552	0.262651	IPR038127	Dinitrogenase iron-molybdenum cofactor, N-terminal domain superfamily	-0.0355335	0.83941	IPR036046	Acylphosphatase-like domain superfamily	0.0471287	0.0908967	IPR011904	Acetate-CoA ligase	0.0449472	0.0368566	IPR024131	Uncharacterised protein family UPF0489	-0.095482	0.523196
IPR012664	Conserved hypothetical protein CHP02452	0.0821742	8.2122e-10	IPR004568	Phosphopantetheine-protein transferase domain	0.197755	0.313108	KO:K01589	5-(carboxyamino)imidazole ribonucleotide synthase [EC:6.3.4.18]	0.112507	0.00149681	IPR009906	D-glutamate cyclase	0.0535497	0.118748	IPR001518	Argininosuccinate synthase	0.0746552	0.262651	IPR025145	Protein of unknown function DUF4087	-0.0355335	0.83941	KO:K00441	coenzyme F420 hydrogenase subunit beta [EC:1.12.98.1]	0.047114	0.0909977	pfam06969	HemN C-terminal domain	0.0449439	0.0368705	IPR043727	Lmo0937-like	-0.095482	0.523196
IPR005628	General secretion pathway protein K	0.0821741	8.21251e-10	IPR018376	Enoyl-CoA hydratase/isomerase, conserved site	0.197755	0.313108	IPR023921	Alcohol dehydrogenase, zinc-type, actinomycetes	0.11233	0.00152296	pfam07286	D-glutamate cyclase	0.0535497	0.118748	IPR024074	Argininosuccinate synthetase, catalytic/multimerisation domain body	0.0746552	0.262651	IPR019057	Restriction endonuclease, type II, Eco47II	-0.0355335	0.83941	IPR032349	Protein of unknown function DUF4865	0.047114	0.0909977	IPR001433	Oxidoreductase FAD/NAD(P)-binding	0.0449439	0.0368705	IPR006842	Transposase (putative), YhgA-like	-0.095482	0.523196
KO:K21071	ATP-dependent phosphofructokinase / diphosphate-dependent phosphofructokinase [EC:2.7.1.11 2.7.1.90]	0.0821711	8.22442e-10	IPR021886	MgsA AAA+ ATPase C-terminal	0.197755	0.313108	KO:K18369	alcohol dehydrogenase [EC:1.1.1.-]	0.11233	0.00152296	TIGR03888	nitrile hydratase, beta subunit	0.0535055	0.119053	IPR007221	Rod shape-determining protein MreC	0.0746552	0.262651	IPR005049	STELLO-like	-0.0355335	0.83941	pfam16157	Domain of unknown function (DUF4865)	0.047114	0.0909977	pfam00175	Oxidoreductase NAD-binding domain	0.0449439	0.0368705	IPR005560	Protein of unknown function DUF326	-0.095482	0.523196
IPR005670	Phosphate import ATP-binding protein PstB-like	0.0821687	8.2335e-10	IPR032423	AAA C-terminal domain	0.197755	0.313108	IPR036277	SMCs flexible hinge superfamily	0.112325	0.00152365	IPR009531	Protein of unknown function DUF1150	0.0534534	0.119414	IPR042175	Cell/Rod shape-determining protein MreC, domain 2	0.0746552	0.262651	pfam02590	Predicted SPOUT methyltransferase	-0.0355335	0.83941	IPR014581	Uncharacterised conserved protein UCP033303	0.047114	0.0909977	KO:K00919	4-diphosphocytidyl-2-C-methyl-D-erythritol kinase [EC:2.7.1.148]	0.044931	0.0369245	IPR015032	Thoeris protein ThsB, TIR-like domain	-0.095482	0.523196
pfam10099	Anti-sigma-K factor rskA, C-terminal	0.0821542	8.29018e-10	IPR017968	Acylphosphatase, conserved site	0.197755	0.313108	IPR002579	Peptide methionine sulphoxide reductase MrsB domain	0.112325	0.00152365	pfam06620	Protein of unknown function (DUF1150)	0.0534534	0.119414	IPR014018	SecA motor DEAD	0.0746552	0.262651	pfam08238	Sel1 repeat	-0.0355335	0.83941	KO:K02424	L-cystine transport system substrate-binding protein	0.0471098	0.0910263	KO:K01834	2,3-bisphosphoglycerate-dependent phosphoglycerate mutase [EC:5.4.2.11]	0.0449067	0.0370269	IPR025579	Domain of unknown function DUF4357	-0.095482	0.523196
KO:K22553	4-methoxybenzoate monooxygenase (O-demethylating) [EC:1.14.99.15]	0.0821445	8.32829e-10	IPR020456	Acylphosphatase	0.197755	0.313108	pfam01641	SelR domain	0.112325	0.00152365	IPR032423	AAA C-terminal domain	0.0533193	0.120345	IPR017790	Penicillin-binding protein 2	0.0746552	0.262651	pfam05658	YadA head domain repeat (2 copies)	-0.0355335	0.83941	IPR003691	Fluoride-specific ion channel FluC	0.047096	0.0911212	IPR010877	Bacteriophage Mu, Baseplate protein gp46	0.0448959	0.0370726	IPR041893	Antirestriction protein ArdA, domain 3	-0.095482	0.523196
IPR022516	Nif11-like leader peptide	0.0821442	8.32917e-10	IPR001792	Acylphosphatase-like domain	0.197755	0.313108	TIGR00357	methionine-R-sulfoxide reductase	0.112325	0.00152365	pfam00027	Cyclic nucleotide-binding domain	0.0533193	0.120345	IPR002877	Ribosomal RNA methyltransferase, FtsJ domain	0.0746552	0.262651	pfam01396	Topoisomerase DNA binding C4 zinc finger	-0.0355335	0.83941	pfam02537	CrcB-like protein, Camphor Resistance (CrcB)	0.047096	0.0911212	pfam07409	Phage protein GP46	0.0448959	0.0370726	IPR009899	Antirestriction	-0.095482	0.523196
IPR006015	Universal stress protein A family	0.0821318	8.37806e-10	IPR023296	Glycosyl hydrolase, five-bladed beta-propellor domain superfamily	0.197755	0.313108	TIGR00120	glutamate N-acetyltransferase/amino-acid acetyltransferase	0.112325	0.00152365	pfam16193	AAA C-terminal domain	0.0533193	0.120345	IPR041552	UvrA DNA-binding domain	0.0746552	0.262651	pfam03458	Glycine transporter	-0.0355335	0.83941	IPR001732	UDP-glucose/GDP-mannose dehydrogenase, N-terminal	0.047096	0.0911212	pfam07157	DNA circularisation protein N-terminus	0.0448959	0.0370726	IPR025588	YcxB-like protein	-0.095482	0.523196
IPR014164	TonB-system energizer ExbB type-1	0.0821048	8.48551e-10	IPR014748	Enoyl-CoA hydratase, C-terminal	0.197755	0.313108	IPR006047	Glycosyl hydrolase, family 13, catalytic domain	0.112325	0.00152365	IPR044643	N-(5'-phosphoribosyl)anthranilate isomerase family	0.0533193	0.120345	IPR023457	Methionine-tRNA synthetase, type 2	0.0746552	0.262651	pfam02237	Biotin protein ligase C terminal domain	-0.0355335	0.83941	pfam03721	UDP-glucose/GDP-mannose dehydrogenase family, NAD binding domain	0.047096	0.0911212	KO:K12661	L-rhamnonate dehydratase [EC:4.2.1.90]	0.0448915	0.0370908	IPR018680	Protein of unknown function DUF2164	-0.095482	0.523196
TIGR00972	phosphate ABC transporter, ATP-binding protein	0.0820904	8.54341e-10	IPR018551	Domain of unknown function DUF2007	0.197755	0.313108	pfam00128	Alpha amylase, catalytic domain	0.112325	0.00152365	IPR027443	Isopenicillin N synthase-like superfamily	0.0532861	0.120576	pfam04127	DNA / pantothenate metabolism flavoprotein	0.0746552	0.262651	pfam01391	Collagen triple helix repeat (20 copies)	-0.0355335	0.83941	KO:K03799	heat shock protein HtpX [EC:3.4.24.-]	0.047096	0.0911212	IPR004610	Bacterial RecJ exonuclease	0.0448481	0.0372747	IPR019657	Late competence development protein ComFB	-0.095482	0.523196
IPR018234	GTP cyclohydrolase I, conserved site	0.0820711	8.62159e-10	IPR003416	MgtC/SapB/SrpB/YhiD family	0.197755	0.313108	TIGR01923	O-succinylbenzoate-CoA ligase	0.112219	0.00153948	IPR009050	Globin-like superfamily	0.0532426	0.12088	pfam04879	Molybdopterin oxidoreductase Fe4S4 domain	0.0746552	0.262651	pfam02522	Aminoglycoside 3-N-acetyltransferase	-0.0355335	0.83941	IPR004370	4-oxalocrotonate tautomerase-like domain	0.0470723	0.0912845	KO:K03474	pyridoxine 5-phosphate synthase [EC:2.6.99.2]	0.0448481	0.0372747	IPR018652	Protein of unknown function DUF2082, nucleic-acid-binding, Zn-ribbon	-0.095482	0.523196
IPR002847	Coenzyme F420:L-glutamate ligase-like domain	0.0820646	8.64811e-10	IPR004027	SEC-C motif	0.197755	0.313108	IPR016024	Armadillo-type fold	0.112177	0.00154587	IPR021770	Protein of unknown function DUF3335	0.0532419	0.120885	pfam13411	MerR HTH family regulatory protein	0.0746552	0.262651	pfam09136	Glucodextranase, domain B	-0.0355335	0.83941	IPR006659	Arsenate reductase	0.0470679	0.0913149	pfam03975	CheD chemotactic sensory transduction	0.044846	0.0372836	IPR025991	Chemoreceptor zinc-binding domain	-0.095482	0.523196
pfam01996	F420-0:Gamma-glutamyl ligase	0.0820646	8.64811e-10	IPR043138	Gamma-glutamyltranspeptidase, large subunit, C-terminal domain	0.197755	0.313108	IPR046229	Transposase for transposon Tn554-like	0.112098	0.00155775	pfam11814	Peptidase_C39 like family	0.0532419	0.120885	pfam01272	Transcription elongation factor, GreA/GreB, C-term	0.0746552	0.262651	pfam06081	Aromatic acid exporter family member 1	-0.0355335	0.83941	KO:K23997	ADP-dependent NAD(P)H-hydrate dehydratase / NAD(P)H-hydrate epimerase [EC:4.2.1.136 5.1.99.6]	0.0470154	0.0916774	IPR021829	Protein of unknown function DUF3419	0.0448442	0.0372913	IPR022986	Uncharacterised protein family UPF0237, ACT-type	-0.095482	0.523196
KO:K13640	MerR family transcriptional regulator, heat shock protein HspR	0.0820646	8.64811e-10	IPR043137	Gamma-glutamyltranspeptidase, small subunit	0.197755	0.313108	pfam19776	Family of unknown function (DUF6262)	0.112098	0.00155775	IPR026170	N-lysine methyltransferase FAM173A/B	0.0532419	0.120885	pfam00205	Thiamine pyrophosphate enzyme, central domain	0.0746552	0.262651	pfam14020	Protein of unknown function (DUF4236)	-0.0355335	0.83941	TIGR02298	3,4-dihydroxyphenylacetate 2,3-dioxygenase	0.0469818	0.0919095	pfam11899	Protein of unknown function (DUF3419)	0.0448442	0.0372913	IPR021484	Protein of unknown function DUF3137	-0.095482	0.523196
IPR013370	Muconate/chloromuconate cycloisomerase	0.0820606	8.66441e-10	IPR008920	Transcription regulator FadR/GntR, C-terminal	0.197755	0.313108	KO:K12308	beta-galactosidase [EC:3.2.1.23]	0.112087	0.00155951	IPR033891	Tetratricopeptide repeat protein 38	0.0532371	0.120918	pfam13507	CobB/CobQ-like glutamine amidotransferase domain	0.0746552	0.262651	pfam09913	Predicted membrane protein (DUF2142)	-0.0355335	0.83941	pfam13545	Crp-like helix-turn-helix domain	0.0469398	0.092201	KO:K01607	4-carboxymuconolactone decarboxylase [EC:4.1.1.44]	0.0448418	0.0373012	IPR016477	Fructosamine/Ketosamine-3-kinase	-0.095482	0.523196
TIGR00267	TIGR00267 family protein	0.0820478	8.71685e-10	IPR011711	GntR, C-terminal	0.197755	0.313108	IPR005372	Uncharacterised protein family UPF0182	0.11196	0.00157895	IPR011727	Conserved hypothetical protein CHP02117	0.0532178	0.121053	pfam00578	AhpC/TSA family	0.0746552	0.262651	pfam02156	Glycosyl hydrolase family 26	-0.0355335	0.83941	KO:K00145	N-acetyl-gamma-glutamyl-phosphate reductase [EC:1.2.1.38]	0.0469398	0.092201	KO:K12257	SecD/SecF fusion protein	0.0448204	0.037392	IPR021806	Protein of unknown function DUF3379	-0.095482	0.523196
pfam07070	SpoOM protein	0.0820451	8.72795e-10	IPR005235	Metallophosphoesterase, YmdB-like	0.197755	0.313108	IPR002915	DeoC/FbaB/LacD aldolase	0.11196	0.00157895	pfam09601	Protein of unknown function (DUF2459)	0.0532178	0.121053	pfam04085	rod shape-determining protein MreC	0.0746552	0.262651	pfam09553	Eco47II restriction endonuclease	-0.0355335	0.83941	IPR014013	Helicase superfamily 1/2, ATP-binding domain, DinG/Rad3-type	0.0469398	0.092201	KO:K00520	mercuric reductase [EC:1.16.1.1]	0.0448148	0.0374162	IPR040632	Sulfotransferase, S. mansonii-type	-0.095482	0.523196
KO:K00845	glucokinase [EC:2.7.1.2]	0.0820438	8.73314e-10	IPR000890	Aliphatic acid kinase, short-chain	0.197755	0.313108	pfam03699	Uncharacterised protein family (UPF0182)	0.11196	0.00157895	IPR041957	Nitrate reductase NapA-like, molybdopterin-binding domain	0.053185	0.121283	pfam17755	UvrA DNA-binding domain	0.0746552	0.262651	pfam02796	Helix-turn-helix domain of resolvase	-0.0355335	0.83941	pfam05711	Macrocin-O-methyltransferase (TylF)	0.0469379	0.092214	IPR007390	Sporulation stage V, protein R	0.0448124	0.037426	IPR036913	YegP-like superfamily	-0.095482	0.523196
pfam03548	Outer membrane lipoprotein carrier protein LolA	0.0820425	8.73852e-10	IPR006015	Universal stress protein A family	0.197755	0.313108	IPR002767	Thiamine-binding protein	0.11194	0.001582	KO:K07486	transposase	0.053185	0.121283	pfam01728	FtsJ-like methyltransferase	0.0746552	0.262651	pfam01270	Glycosyl hydrolases family 8	-0.0355335	0.83941	KO:K15785	L-2,4-diaminobutyrate transaminase [EC:2.6.1.76]	0.0469379	0.092214	IPR006698	Uncharacterised protein family UPF0229	0.0448124	0.037426	IPR000245	V-ATPase proteolipid subunit	-0.095482	0.523196
IPR011854	Carbamoyl dehydratase HypE	0.0820406	8.74631e-10	IPR008302	Peptidoglycan beta-N-acetylmuramidase NamZ	0.197755	0.313108	pfam01910	Thiamine-binding protein	0.11194	0.001582	KO:K09795	uncharacterized protein	0.0530959	0.121909	pfam00764	Arginosuccinate synthase N-terminal HUP domain	0.0746552	0.262651	pfam10994	Protein of unknown function (DUF2817)	-0.0355335	0.83941	IPR045316	Zinc transporter Msc2-like	0.0468941	0.0925182	IPR013153	PrkA AAA domain	0.0448124	0.037426	IPR005230	TraB, bacterial/archaeal	-0.095482	0.523196
IPR018764	Anti-sigma K factor RskA	0.0820313	8.78497e-10	pfam03916	Polysulphide reductase, NrfD	0.197755	0.313108	pfam10576	Iron-sulfur binding domain of endonuclease III	0.11194	0.001582	IPR005279	Dipeptide/tripeptide permease	0.0530959	0.121909	TIGR03423	penicillin-binding protein 2	0.0746552	0.262651	pfam12120	Rifampin ADP-ribosyl transferase	-0.0355335	0.83941	IPR001818	Peptidase M10, metallopeptidase	0.0468941	0.0925182	pfam08298	PrkA AAA domain	0.0448124	0.037426	IPR046345	TraB/PryY-like	-0.095482	0.523196
pfam03279	Bacterial lipid A biosynthesis acyltransferase	0.082027	8.8028e-10	pfam07729	FCD domain	0.197755	0.313108	IPR018959	Domain of unknown function DUF1989	0.111914	0.001586	IPR000109	Proton-dependent oligopeptide transporter family	0.0530959	0.121909	TIGR01050	ribosomal protein S19, bacterial/organelle	0.0746552	0.262651	pfam15937	prlF antitoxin for toxin YhaV_toxin	-0.0355335	0.83941	IPR009211	Type VI secretion system accessory component TagJ	0.0468941	0.0925182	pfam04285	Protein of unknown function (DUF444)	0.0448124	0.037426	IPR007346	Endonuclease I	-0.095482	0.523196
KO:K13816	DSF synthase	0.0819994	8.91784e-10	pfam02810	SEC-C motif	0.197755	0.313108	pfam09347	Domain of unknown function (DUF1989)	0.111914	0.001586	pfam00854	POT family	0.0530959	0.121909	TIGR00442	histidyl-tRNA synthetase	0.0746552	0.262651	pfam18312	Copper resistance protein ScsC N-terminal domain	-0.0355335	0.83941	pfam00413	Matrixin	0.0468941	0.0925182	pfam04293	SpoVR like protein	0.0448124	0.037426	IPR025896	Spi protease inhibitor	-0.095482	0.523196
KO:K01755	argininosuccinate lyase [EC:4.3.2.1]	0.0819897	8.95876e-10	pfam02308	MgtC family	0.197755	0.313108	IPR047127	Mutator MutT-like	0.111902	0.00158777	KO:K03305	proton-dependent oligopeptide transporter, POT family	0.0530959	0.121909	TIGR00032	argininosuccinate synthase	0.0746552	0.262651	pfam12973	ChrR Cupin-like domain	-0.0355335	0.83941	pfam07024	ImpE protein	0.0468941	0.0925182	KO:K07638	two-component system, OmpR family, osmolarity sensor histidine kinase EnvZ [EC:2.7.13.3]	0.0447807	0.0375612	IPR000200	Peptidase C10, streptopain	-0.095482	0.523196
KO:K03789	[ribosomal protein S18]-alanine N-acetyltransferase [EC:2.3.1.266]	0.0819879	8.9662e-10	pfam00871	Acetokinase family	0.197755	0.313108	IPR013560	Domain of unknown function DUF1722	0.111881	0.00159108	pfam08376	Nitrate and nitrite sensing	0.0530639	0.122134	TIGR00671	pantothenate kinase, type III	0.0746552	0.262651	pfam11251	Protein of unknown function (DUF3050)	-0.0355335	0.83941	TIGR00976	putative hydrolase, CocE/NonD family	0.0468929	0.0925265	IPR002582	Holo-[acyl carrier protein] synthase	0.0447707	0.037604	IPR044934	Peptidase C10, streptopain superfmaily	-0.095482	0.523196
IPR035093	Toxin-antitoxin system, RelE/ParE toxin domain superfamily	0.0819505	9.12578e-10	pfam00708	Acylphosphatase	0.197755	0.313108	pfam08349	Protein of unknown function (DUF1722)	0.111881	0.00159108	IPR041635	Type ISP restriction-modification enzyme LLaBIII, C-terminal specificity domain	0.0530436	0.122277	KO:K01915	glutamine synthetase [EC:6.3.1.2]	0.0746552	0.262651	pfam00070	Pyridine nucleotide-disulphide oxidoreductase	-0.0355335	0.83941	IPR023561	Carbonic anhydrase, alpha-class	0.0468883	0.0925587	IPR002508	N-acetylmuramoyl-L-alanine amidase, catalytic domain	0.0447448	0.0377149	IPR017031	Predicted S-adenosyl-L-methionine dependent methyltransferase, YjhP-type	-0.095482	0.523196
IPR004960	Bacterial lipid A biosynthesis acyltransferase	0.0819322	9.20449e-10	pfam16193	AAA C-terminal domain	0.197755	0.313108	KO:K00455	3,4-dihydroxyphenylacetate 2,3-dioxygenase [EC:1.13.11.15]	0.111881	0.00159108	pfam18135	Type ISP C-terminal specificity domain	0.0530436	0.122277	KO:K02965	small subunit ribosomal protein S19	0.0746552	0.262651	pfam15711	Interleukin-like EMT inducer	-0.0355335	0.83941	IPR041891	Carbonic anhydrase, prokaryotic-like	0.0468883	0.0925587	IPR014622	Uncharacterised conserved protein UCP036794, erythromycin esterase-type	0.0447435	0.0377203	IPR041058	Alpha-(1,3)-fucosyltransferase FucT, N-terminal	-0.095482	0.523196
IPR021026	Filamentous haemagglutinin family outer membrane protein, domain of unknown function DUF3739	0.0819209	9.25393e-10	pfam12002	MgsA AAA+ ATPase C terminal	0.197755	0.313108	KO:K08642	LasA protease [EC:3.4.24.-]	0.111881	0.00159108	KO:K15861	CRP/FNR family transcriptional regulator, nitrogen fixation regulation protein	0.0530436	0.122277	KO:K01000	phospho-N-acetylmuramoyl-pentapeptide-transferase [EC:2.7.8.13]	0.0746552	0.262651	pfam13316	Protein of unknown function (DUF4087)	-0.0355335	0.83941	pfam00194	Eukaryotic-type carbonic anhydrase	0.0468883	0.0925587	pfam06821	Serine hydrolase	0.0447297	0.0377796	IPR037293	Galactose oxidase, central domain superfamily	-0.095482	0.523196
pfam12545	Filamentous haemagglutinin family outer membrane protein	0.0819209	9.25393e-10	pfam07075	Exo-beta-N-acetylmuramidase NamZ, N-terminal	0.197755	0.313108	IPR000032	Phosphocarrier protein HPr-like	0.111878	0.00159154	IPR004809	Glutamine synthetase type I	0.0530052	0.122548	KO:K01939	adenylosuccinate synthase [EC:6.3.4.4]	0.0746552	0.262651	pfam11860	N-acetylmuramidase	-0.0355335	0.83941	KO:K10125	two-component system, NtrC family, C4-dicarboxylate transport sensor histidine kinase DctB [EC:2.7.13.3]	0.0468883	0.0925587	KO:K03820	apolipoprotein N-acyltransferase [EC:2.3.1.269]	0.0447292	0.0377814	IPR018691	Protein of unknown function DUF2188	-0.095482	0.523196
IPR036760	SspB-like superfamily	0.0818963	9.36138e-10	pfam02738	Molybdopterin cofactor-binding domain	0.197755	0.313108	pfam00381	PTS HPr component phosphorylation site	0.111878	0.00159154	IPR044996	Coenzyme Q-binding protein COQ10-like	0.0530052	0.122548	KO:K01972	DNA ligase (NAD+) [EC:6.5.1.2]	0.0746552	0.262651	pfam12759	InsA C-terminal domain	-0.0355335	0.83941	IPR023023	dNTP triphosphohydrolase, type 2	0.0468826	0.0925983	IPR004218	Prokaryotic glutathione synthetase, ATP-binding	0.0447292	0.0377814	IPR025235	Domain of unknown function DUF4178	-0.095482	0.523196
IPR034939	Gallate dioxygenase, N-terminal	0.0818944	9.37e-10	pfam01799	[2Fe-2S] binding domain	0.197755	0.313108	TIGR01003	Phosphotransferase System HPr (HPr) Family	0.111878	0.00159154	IPR005031	Coenzyme Q-binding protein COQ10, START domain	0.0530052	0.122548	IPR015896	Tetrapyrrole biosynthesis, glutamyl-tRNA reductase, dimerisation domain	0.0746552	0.262651	pfam16844	Dinitrogenase iron-molybdenum cofactor, N-terminal	-0.0355335	0.83941	IPR018551	Domain of unknown function DUF2007	0.0468826	0.0925983	pfam02955	Prokaryotic glutathione synthetase, ATP-grasp domain	0.0447292	0.0377814	IPR000884	Thrombospondin type-1 (TSP1) repeat	-0.095482	0.523196
pfam12728	Helix-turn-helix domain	0.0818932	9.37534e-10	pfam01019	Gamma-glutamyltranspeptidase	0.197755	0.313108	IPR012687	4-HPA 3-monooxygenase large component, Deinococcus-type	0.111836	0.00159811	pfam03364	Polyketide cyclase / dehydrase and lipid transport	0.0530052	0.122548	IPR036453	Glutamyl tRNA-reductase dimerization domain superfamily	0.0746552	0.262651	pfam09651	CRISPR-associated protein (Cas_APE2256)	-0.0355335	0.83941	pfam09413	Putative prokaryotic signal transducing protein	0.0468826	0.0925983	KO:K05783	dihydroxycyclohexadiene carboxylate dehydrogenase [EC:1.3.1.25 1.3.1.-]	0.0446901	0.0379496	IPR036383	Thrombospondin type-1 (TSP1) repeat superfamily	-0.095482	0.523196
IPR003663	Sugar/inositol transporter	0.0818721	9.46857e-10	pfam13277	YmdB-like protein	0.197755	0.313108	TIGR02719	poly-beta-hydroxybutyrate-responsive repressor	0.111836	0.00159811	TIGR00515	acetyl-CoA carboxylase, carboxyl transferase, beta subunit	0.0530052	0.122548	pfam00745	Glutamyl-tRNAGlu reductase, dimerisation domain	0.0746552	0.262651	pfam03385	STELLO glycosyltransferases	-0.0355335	0.83941	IPR012899	LTXXQ motif family protein	0.0468753	0.0926491	IPR000438	Acetyl-CoA carboxylase carboxyl transferase, beta subunit	0.0446551	0.0381006	IPR009951	Host-nuclease inhibitor protein Gam	-0.095482	0.523196
KO:K19244	alanine dehydrogenase [EC:1.4.1.1]	0.0818696	9.47986e-10	pfam09413	Putative prokaryotic signal transducing protein	0.197755	0.313108	IPR003469	Glycoside hydrolase, family 68	0.111836	0.00159811	KO:K02372	3-hydroxyacyl-[acyl-carrier-protein] dehydratase [EC:4.2.1.59]	0.0530052	0.122548	IPR025230	Domain of unknown function DUF4172	0.0745878	0.263083	TIGR00246	rRNA large subunit m3Psi methyltransferase RlmH	-0.0355335	0.83941	IPR007111	NACHT nucleoside triphosphatase	0.0468655	0.0927173	pfam01135	Protein-L-isoaspartate(D-aspartate) O-methyltransferase (PCMT)	0.0446218	0.0382445	IPR030890	Substrate import-associated zinc metallohydrolase lipoprotein	-0.095482	0.523196
pfam09360	Iron-binding zinc finger CDGSH type	0.0818695	9.48013e-10	TIGR00741	ribosomal subunit interface protein	0.197755	0.313108	IPR046274	Protein of unknown function DUF6307	0.111836	0.00159811	IPR023673	Large ribosomal subunit protein uL1, conserved site	0.0530052	0.122548	IPR041307	Polysaccharide biosynthesis enzyme WcbI	0.0745878	0.263083	TIGR03030	cellulose synthase catalytic subunit (UDP-forming)	-0.0355335	0.83941	IPR035434	Glutamate--cysteine ligase, bacteria and plant	0.0468655	0.0927173	KO:K19623	two-component system, probable response regulator PhcQ	0.0446047	0.0383187	IPR005128	Alpha-acetolactate decarboxylase	-0.095482	0.523196
KO:K14630	two-component flavin-dependent monooxygenase [EC:1.14.14.-]	0.081864	9.50482e-10	TIGR00753	undecaprenyl-diphosphatase UppP	0.197755	0.313108	pfam02435	Levansucrase/Invertase	0.111836	0.00159811	IPR011817	Uridylate kinase	0.0530052	0.122548	pfam13776	Domain of unknown function (DUF4172)	0.0745878	0.263083	TIGR03404	bicupin, oxalate decarboxylase family	-0.0355335	0.83941	pfam18928	Family of unknown function (DUF5677)	0.0468655	0.0927173	IPR011962	dCTP deaminase	0.0446042	0.038321	IPR047881	LktA-like tandem repeat	-0.095482	0.523196
IPR019362	Methylmalonic aciduria and homocystinuria type D protein	0.081864	9.50482e-10	TIGR00066	gamma-glutamyltranspeptidase	0.197755	0.313108	TIGR04034	antimicrobial peptide system protein, SdpA family	0.111836	0.00159811	KO:K01091	phosphoglycolate phosphatase [EC:3.1.3.18]	0.0530052	0.122548	pfam18588	Polysaccharide biosynthesis enzyme WcbI	0.0745878	0.263083	TIGR02619	putative CRISPR-associated protein, APE2256 family	-0.0355335	0.83941	TIGR02686	conjugative relaxase domain, TrwC/TraI family	0.0468655	0.0927173	IPR002921	Fungal lipase-like domain	0.0446035	0.0383238	IPR041963	BsuBI/PstI restriction endonuclease, C-terminal domain superfamily	-0.095482	0.523196
IPR004265	Dirigent protein	0.081864	9.50482e-10	TIGR00282	metallophosphoesterase, MG_246/BB_0505 family	0.197755	0.313108	KO:K18661	malonyl-CoA/methylmalonyl-CoA synthetase [EC:6.2.1.-]	0.111836	0.00159811	IPR013750	GHMP kinase, C-terminal domain	0.0530052	0.122548	IPR012003	ATP-dependent 6-phosphofructokinase, prokaryotic-type	0.0744929	0.263692	KO:K00783	23S rRNA (pseudouridine1915-N3)-methyltransferase [EC:2.1.1.177]	-0.0355335	0.83941	IPR014274	Peptidyl-prolyl cis-trans isomerase, EpsD-type	0.0468655	0.0927173	IPR000997	Cholinesterase	0.0445328	0.038632	IPR009528	BsuBI/PstI restriction endonuclease domain	-0.095482	0.523196
pfam03018	Dirigent-like protein	0.081864	9.50482e-10	KO:K11991	tRNA(adenine34) deaminase [EC:3.5.4.33]	0.197755	0.313108	IPR045691	Protein of unknown function DUF6056	0.111836	0.00159811	pfam08544	GHMP kinases C terminal	0.0530052	0.122548	IPR025420	Domain of unknown function DUF4143	0.0743783	0.26443	KO:K07461	putative endonuclease	-0.0355335	0.83941	IPR010720	Alpha-L-arabinofuranosidase, C-terminal	0.0468655	0.0927173	IPR025505	FHIPEP conserved site	0.0445312	0.0386387	IPR000490	Glycoside hydrolase family 17	-0.095482	0.523196
IPR012157	Uncharacterised conserved protein, CBS/CP12	0.081864	9.50482e-10	KO:K07478	putative ATPase	0.197755	0.313108	pfam19528	Family of unknown function (DUF6056)	0.111836	0.00159811	TIGR00204	1-deoxy-D-xylulose-5-phosphate synthase	0.0530052	0.122548	pfam13635	Domain of unknown function (DUF4143)	0.0743783	0.26443	KO:K00662	aminoglycoside 3-N-acetyltransferase [EC:2.3.1.81]	-0.0355335	0.83941	IPR025496	Protein of unknown function DUF4387	0.0468568	0.092778	IPR002035	von Willebrand factor, type A	0.0444939	0.0388022	IPR025480	Protein of unknown function DUF4330	-0.095482	0.523196
IPR030958	P450-derived glycosyltranferase activator	0.081864	9.50482e-10	KO:K01512	acylphosphatase [EC:3.6.1.7]	0.197755	0.313108	IPR002747	S-adenosyl-l-methionine hydroxide adenosyltransferase	0.11182	0.00160059	IPR011014	Mechanosensitive ion channel MscS, transmembrane-2	0.0530052	0.122548	IPR004529	Phenylalanyl-tRNA synthetase, class IIc, alpha subunit	0.0743671	0.264502	KO:K03809	NAD(P)H dehydrogenase (quinone) [EC:1.6.5.2]	-0.0355335	0.83941	pfam14330	Domain of unknown function (DUF4387)	0.0468568	0.092778	pfam10111	Glycosyltransferase like family 2	0.0444518	0.0389872	IPR007577	Glycosyltransferase, DXD sugar-binding motif	-0.095482	0.523196
IPR045414	Domain of unknown function DUF5895	0.081864	9.50482e-10	KO:K09769	2',3'-cyclic-nucleotide 2'-phosphodiesterase [EC:3.1.4.16]	0.197755	0.313108	IPR046469	S-adenosyl-l-methionine hydroxide adenosyltransferase, N-terminal domain	0.11182	0.00160059	TIGR00033	chorismate synthase	0.0530052	0.122548	IPR018269	Small ribosomal subunit protein uS13, conserved site	0.0743671	0.264502	KO:K18888	ATP-binding cassette, subfamily B, multidrug efflux pump	-0.0355335	0.83941	IPR032865	Prokaryotic E2 family A	0.0468568	0.092778	IPR023439	Malonate decarboxylase/citrate lyase acyl carrier protein	0.0444484	0.0390021	IPR005569	Arc-like DNA binding domain	-0.095482	0.523196
pfam19247	Family of unknown function (DUF5895)	0.081864	9.50482e-10	KO:K00626	acetyl-CoA C-acetyltransferase [EC:2.3.1.9]	0.197755	0.313108	IPR024071	Protein of unknown function DUF917, C-terminal	0.11182	0.00160059	IPR006463	tRNA-2-methylthio-N(6)-dimethylallyladenosine synthase MiaB	0.0530052	0.122548	pfam05958	tRNA (Uracil-5-)-methyltransferase	0.0743671	0.264502	KO:K18887	ATP-binding cassette, subfamily B, multidrug efflux pump	-0.0355335	0.83941	IPR021067	Glycosyltransferase, GlcNAc	0.0468568	0.092778	pfam06857	Malonate decarboxylase delta subunit (MdcD)	0.0444484	0.0390021	IPR002683	PsbP, C-terminal	-0.095482	0.523196
TIGR02301	TIGR02301 family protein	0.0818456	9.5876e-10	IPR045090	Peptidase M3A/M3B	0.197755	0.313108	KO:K09703	uncharacterized protein	0.11182	0.00160059	IPR000652	Triosephosphate isomerase	0.0530052	0.122548	TIGR00437	ferrous iron transporter FeoB	0.0743671	0.264502	KO:K17249	GalNAc-alpha-(1->4)-GalNAc-alpha-(1->3)-diNAcBac-PP-undecaprenol alpha-1,4-N-acetyl-D-galactosaminyltransferase [EC:2.4.1.292]	-0.0355335	0.83941	IPR047737	Rz1-like lysis system protein LysC	0.0468568	0.092778	IPR036465	von Willebrand factor A-like domain superfamily	0.0444444	0.0390197	IPR008508	Protein of unknown function DUF790, endonuclease-like	-0.095482	0.523196
IPR021055	Type-IV b secretion system, inner-membrane complex component	0.0818389	9.61762e-10	IPR002034	Alpha-isopropylmalate/homocitrate synthase, conserved site	0.197755	0.313108	IPR018050	Phosphomannose isomerase, type I, conserved site	0.111748	0.00161184	IPR035990	Triosephosphate isomerase superfamily	0.0530052	0.122548	IPR001920	Asp/Glu racemase	0.0743671	0.264502	KO:K19267	NAD(P)H dehydrogenase (quinone) [EC:1.6.5.2]	-0.0355335	0.83941	IPR010546	Protein of unknown function DUF1120	0.0468568	0.092778	IPR017782	Hydroxyacylglutathione hydrolase	0.0444444	0.0390197	IPR005185	Inner membrane component domain	-0.095482	0.523196
pfam11393	Type-IV b secretion system, inner-membrane complex component	0.0818389	9.61762e-10	IPR002931	Transglutaminase-like	0.197755	0.313108	KO:K24163	monovalent cation/hydrogen antiporter	0.111679	0.00162271	IPR043426	Membrane-bound lytic murein transglycosylase B-like	0.0530052	0.122548	IPR003918	NADH:ubiquinone oxidoreductase	0.0743671	0.264502	KO:K06320	spore maturation protein CgeB	-0.0355335	0.83941	pfam06551	Protein of unknown function (DUF1120)	0.0468568	0.092778	KO:K11749	regulator of sigma E protease [EC:3.4.24.-]	0.0444293	0.0390865	IPR047137	Polyketide cyclase/dehydrase-like ORF3	-0.095482	0.523196
KO:K19620	extracellular factor (EF) 3-hydroxypalmitic acid methyl ester biosynthesis protein	0.0818389	9.61762e-10	IPR033941	3-Isopropylmalate dehydratase, catalytic domain	0.197755	0.313108	IPR012800	Catechol 1,2-dioxygenase, actinobacteria	0.111678	0.00162282	IPR031304	Transglycosylase SLT domain 2	0.0530052	0.122548	IPR010023	KdsC family	0.0743671	0.264502	KO:K20742	gamma-D-glutamyl-L-lysine dipeptidyl-peptidase [EC:3.4.14.13]	-0.0355335	0.83941	pfam11397	Glycosyltransferase (GlcNAc)	0.0468568	0.092778	IPR010893	[NiFe]-hydrogenase maturation factor HyaE	0.0444084	0.0391789	IPR040699	Xeroderma pigmentosum group B helicase, damage recognition domain	-0.095482	0.523196
pfam09707	CRISPR-associated protein (Cas_Cas2CT1978)	0.0818139	9.73138e-10	IPR001155	NADH:flavin oxidoreductase/NADH oxidase, N-terminal	0.197755	0.313108	IPR001525	C-5 cytosine methyltransferase	0.111675	0.00162326	pfam00121	Triosephosphate isomerase	0.0530052	0.122548	IPR012080	Aspartate-semialdehyde dehydrogenase	0.0743671	0.264502	KO:K07318	adenine-specific DNA-methyltransferase [EC:2.1.1.72]	-0.0355335	0.83941	pfam14457	Prokaryotic E2 family A	0.0468568	0.092778	pfam07449	Hydrogenase-1 expression protein HyaE	0.0444084	0.0391789	IPR022484	PEP-CTERM/exosortase system-associated acyltransferase, predicted	-0.095482	0.523196
pfam07726	ATPase family associated with various cellular activities (AAA)	0.0817988	9.80075e-10	pfam00724	NADH:flavin oxidoreductase / NADH oxidase family	0.197755	0.313108	IPR026338	NDMA-dependent methanol dehydrogenase	0.111607	0.00163409	pfam13292	1-deoxy-D-xylulose-5-phosphate synthase	0.0530052	0.122548	TIGR00169	3-isopropylmalate dehydrogenase	0.0743671	0.264502	KO:K01799	maleate isomerase [EC:5.2.1.1]	-0.0355335	0.83941	KO:K11264	methylmalonyl-CoA decarboxylase [EC:4.1.1.-]	0.0468568	0.092778	IPR031944	Ribosome biogenesis GTPase RsgA, N-terminal	0.0444084	0.0391789	IPR031975	Type IV pilin-like putative secretion pathway protein G/H	-0.095482	0.523196
IPR015800	Copper amine oxidase, N2-terminal	0.0817686	9.94102e-10	pfam01841	Transglutaminase-like superfamily	0.197755	0.313108	TIGR00794	potassium uptake protein	0.111607	0.00163409	pfam13406	Transglycosylase SLT domain	0.0530052	0.122548	TIGR03002	lipopolysaccharide transport periplasmic protein LptA	0.0743671	0.264502	KO:K09964	uncharacterized protein	-0.0355335	0.83941	IPR034227	Ubiquinol oxidase subunit 2, cupredoxin domain	0.0468355	0.0929268	IPR023361	DUF1285, beta-roll domain superfamily	0.044383	0.0392912	IPR014324	ABC transporter ATP-binding subunit, DevA type	-0.095482	0.523196
pfam02727	Copper amine oxidase, N2 domain	0.0817686	9.94102e-10	KO:K01704	3-isopropylmalate/(R)-2-methylmalate dehydratase small subunit [EC:4.2.1.33 4.2.1.35]	0.197755	0.313108	KO:K11618	two-component system, NarL family, response regulator LiaR	0.111607	0.00163409	KO:K01738	cysteine synthase [EC:2.5.1.47]	0.0530052	0.122548	TIGR01362	3-deoxy-8-phosphooctulonate synthase	0.0743671	0.264502	KO:K20543	cellulose synthase operon protein C	-0.0355335	0.83941	IPR018422	Cation/H+ exchanger, CPA1 family	0.0468275	0.0929829	KO:K14448	(2S)-methylsuccinyl-CoA dehydrogenase [EC:1.3.8.12]	0.0443748	0.0393278	IPR014315	ABC transporter, membrane fusion protein, DevB type	-0.095482	0.523196
pfam05954	Phage tail baseplate hub (GPD)	0.0817637	9.96387e-10	IPR020826	Transketolase binding site	0.197755	0.313108	IPR032689	TraD/TraG, TraM recognition site	0.111598	0.00163548	KO:K13599	two-component system, NtrC family, nitrogen regulation response regulator NtrX	0.0530052	0.122548	KO:K02503	histidine triad (HIT) family protein	0.0743671	0.264502	KO:K20542	endoglucanase [EC:3.2.1.4]	-0.0355335	0.83941	IPR007516	Coenzyme F420 hydrogenase/dehydrogenase beta subunit, N-terminal	0.046827	0.0929861	KO:K07478	putative ATPase	0.0443715	0.0393424	IPR039248	Phosphatase RsbX	-0.095482	0.523196
TIGR01190	heme exporter protein CcmB	0.0817566	9.99712e-10	IPR013549	Domain of unknown function DUF1731	0.197755	0.313108	pfam12696	TraM recognition site of TraD and TraG	0.111598	0.00163548	KO:K20530	type IV secretion system protein TrbE [EC:7.4.2.8]	0.0529732	0.122775	KO:K02535	UDP-3-O-[3-hydroxymyristoyl] N-acetylglucosamine deacetylase [EC:3.5.1.108]	0.0743671	0.264502	KO:K02074	zinc/manganese transport system ATP-binding protein	-0.0355335	0.83941	pfam04422	Coenzyme F420 hydrogenase/dehydrogenase, beta subunit N-term	0.046827	0.0929861	IPR005180	Domain of unknown function DUF302	0.0443675	0.0393599	IPR005891	DevC protein	-0.095482	0.523196
TIGR04408	LPS export ABC transporter permease LptG	0.0817383	1.00832e-09	IPR002582	Holo-[acyl carrier protein] synthase	0.197755	0.313108	pfam19833	ATP-dependent DNA helicase RecG, domain 3, C-terminal	0.111572	0.00163966	IPR005651	Trm112-like	0.052972	0.122783	KO:K03270	3-deoxy-D-manno-octulosonate 8-phosphate phosphatase (KDO 8-P phosphatase) [EC:3.1.3.45]	0.0743671	0.264502	KO:K11381	2-oxoisovalerate dehydrogenase E1 component [EC:1.2.4.4]	-0.0355335	0.83941	IPR024624	Pyridoxamine 5'-phosphate oxidase, Alr4036 family, FMN-binding domain	0.046827	0.0929861	IPR032638	Putative bacterial porin	0.0443499	0.0394382	IPR027399	Alcohol dehydrogenase GroES-associated	-0.095482	0.523196
pfam06411	HdeA/HdeB family	0.0817368	1.00906e-09	IPR032828	tRNA nucleotidyltransferase/poly(A) polymerase, RNA and SrmB- binding domain	0.197755	0.313108	pfam13462	Thioredoxin	0.111572	0.00163966	IPR038576	Methyltransferase putative zinc binding domain superfamily	0.0529574	0.122886	KO:K04517	prephenate dehydrogenase [EC:1.3.1.12]	0.0743381	0.264689	KO:K01432	arylformamidase [EC:3.5.1.9]	-0.0355335	0.83941	pfam05063	MT-A70	0.046827	0.0929861	pfam16930	Putative porin	0.0443499	0.0394382	IPR036028	SH3-like domain superfamily	-0.095482	0.523196
TIGR02817	zinc-binding alcohol dehydrogenase family protein	0.0817064	1.02357e-09	pfam08338	Domain of unknown function (DUF1731)	0.197755	0.313108	KO:K20534	polyisoprenyl-phosphate glycosyltransferase [EC:2.4.-.-]	0.111441	0.00166071	KO:K06926	uncharacterized protein	0.0529259	0.123109	KO:K02160	acetyl-CoA carboxylase biotin carboxyl carrier protein	0.0743381	0.264689	KO:K13255	ferric iron reductase protein FhuF	-0.0355335	0.83941	KO:K01919	glutamate--cysteine ligase [EC:6.3.2.2]	0.0468093	0.0931099	IPR021880	Protein of unknown function DUF3489	0.044285	0.0397279	IPR008811	Glycosyl hydrolases 36	-0.095482	0.523196
IPR022645	Protein-export membrane protein SecD/SecF, bacterial	0.0817048	1.02432e-09	pfam12627	Probable RNA and SrmB- binding site of polymerase A	0.197755	0.313108	IPR045694	Protein of unknown function DUF6058	0.111402	0.00166701	IPR041963	BsuBI/PstI restriction endonuclease, C-terminal domain superfamily	0.0529259	0.123109	IPR001753	Enoyl-CoA hydratase/isomerase	0.0743381	0.264689	KO:K08166	MFS transporter, DHA2 family, methylenomycin A resistance protein	-0.0355335	0.83941	IPR018448	Sec-independent protein translocase protein TatB	0.0468093	0.0931099	pfam11994	Protein of unknown function (DUF3489)	0.044285	0.0397279	IPR039743	Endo-beta-1,6-galactanase/Exo-beta-1,6-galactobiohydrolase	-0.095482	0.523196
IPR018688	Protein of unknown function DUF2182, transmembrane, metal-binding	0.0816895	1.03171e-09	TIGR01777	TIGR01777 family protein	0.197755	0.313108	IPR045384	Protein of unknown function DUF6527	0.111402	0.00166701	IPR009528	BsuBI/PstI restriction endonuclease domain	0.0529259	0.123109	pfam00378	Enoyl-CoA hydratase/isomerase	0.0743381	0.264689	KO:K01569	oxalate decarboxylase [EC:4.1.1.2]	-0.0355335	0.83941	KO:K01902	succinyl-CoA synthetase alpha subunit [EC:6.2.1.5]	0.0468093	0.0931099	IPR043156	Catalase, mono-functional, haem-containing, clade 2, helical domain	0.0442784	0.0397574	IPR006448	Putative phage terminase, small subunit, P27 family	-0.095482	0.523196
pfam09948	Predicted metal-binding integral membrane protein (DUF2182)	0.0816895	1.03171e-09	KO:K07071	uncharacterized protein	0.197755	0.313108	pfam20137	Family of unknown function (DUF6527)	0.111402	0.00166701	pfam06616	BsuBI/PstI restriction endonuclease domain	0.0529259	0.123109	IPR037027	YqgF/RNase H-like domain superfamily	0.0743236	0.264782	KO:K11987	prostaglandin-endoperoxide synthase 2 [EC:1.14.99.1]	-0.0355335	0.83941	KO:K01962	acetyl-CoA carboxylase carboxyl transferase subunit alpha [EC:6.4.1.2 2.1.3.15]	0.0468093	0.0931099	KO:K09688	capsular polysaccharide transport system permease protein	0.0442703	0.0397936	IPR018760	Protein of unknown function DUF2326	-0.095482	0.523196
TIGR00966	protein-export membrane protein SecF	0.0816792	1.03672e-09	IPR006657	Molybdopterin dinucleotide-binding domain	0.194212	0.322032	pfam19531	Family of unknown function (DUF6058)	0.111402	0.00166701	IPR002173	Carbohydrate/purine kinase, PfkB, conserved site	0.052871	0.1235	KO:K00995	CDP-diacylglycerol---glycerol-3-phosphate 3-phosphatidyltransferase [EC:2.7.8.5]	0.0743236	0.264782	KO:K22043	ArsR family transcriptional regulator, zinc-responsive transcriptional repressor	-0.0355335	0.83941	IPR001972	Stomatin/HflK family	0.0468093	0.0931099	IPR026968	3-oxoadipate enol-lactonase 1/2	0.0442629	0.039827	IPR006497	Bacteriophage lambda, Replication protein O, N-terminal	-0.095482	0.523196
IPR006665	OmpA-like domain	0.0816712	1.0406e-09	IPR033939	Branched-chain aminotransferase	0.194212	0.322032	IPR038659	Alternative oxidase superfamily	0.111402	0.00166701	pfam03807	NADP oxidoreductase coenzyme F420-dependent	0.052871	0.1235	KO:K07219	putative molybdopterin biosynthesis protein	0.0742294	0.26539	KO:K20207	hydroperoxy fatty acid reductase [EC:1.11.1.22]	-0.0355335	0.83941	pfam01842	ACT domain	0.0468093	0.0931099	IPR023298	P-type ATPase, transmembrane domain superfamily	0.0442598	0.0398409	IPR009589	Sublancin immunity protein SunI	-0.095482	0.523196
KO:K13929	malonate decarboxylase alpha subunit [EC:2.3.1.187]	0.081668	1.04217e-09	IPR019499	Valyl-tRNA synthetase, tRNA-binding arm	0.194212	0.322032	IPR002680	Alternative oxidase	0.111402	0.00166701	TIGR02475	cobalamin biosynthesis protein CobW	0.0528286	0.123801	IPR022664	Dihydrodipicolinate reductase, conserved site	0.0741126	0.266145	IPR043708	Repeat of unknown function DUF5648	-0.0355335	0.83941	TIGR02532	prepilin-type N-terminal cleavage/methylation domain	0.0468093	0.0931099	pfam01520	N-acetylmuramoyl-L-alanine amidase	0.0442598	0.0398409	IPR027631	Monomeric [FeFe] hydrogenase	-0.095482	0.523196
TIGR02847	cytochrome o ubiquinol oxidase subunit IV	0.0816515	1.05025e-09	IPR020627	RNA-binding protein KhpA	0.194212	0.322032	IPR021725	Pathogenicity locus	0.111402	0.00166701	IPR047650	Transposase IS110-like	0.0527957	0.124035	IPR014359	Ketol-acid reductoisomerase, prokaryotic	0.0741126	0.266145	IPR018107	Sodium:dicarboxylate symporter, conserved site	-0.0355335	0.83941	IPR012577	NIPSNAP	0.0467338	0.0936395	IPR027802	Multi-ubiquitin domain	0.0442278	0.0399847	IPR003094	Fructose-2,6-bisphosphatase	-0.095482	0.523196
TIGR04283	transferase 2, rSAM/selenodomain-associated	0.0816515	1.05025e-09	IPR006075	Aspartyl/Glutamyl-tRNA(Gln) amidotransferase, subunit B/E, catalytic	0.194212	0.322032	pfam11731	Pathogenicity locus	0.111402	0.00166701	KO:K20940	5-methylphenazine-1-carboxylate 1-monooxygenase [EC:1.14.13.218]	0.0527938	0.124049	IPR025874	Double zinc ribbon	0.0738424	0.267897	IPR045583	Phosphorylase b kinase regulatory subunit alpha/beta, C-terminal domain	-0.0355335	0.83941	TIGR01037	dihydroorotate dehydrogenase (subfamily 1) family protein	0.0467338	0.0936395	pfam14452	Multiubiquitin	0.0442278	0.0399847	IPR012869	CopG-like ribbon-helix-helix domain	-0.095482	0.523196
IPR016259	Hygromycin-B kinase	0.0816336	1.05915e-09	IPR017959	Aspartyl/glutamyl-tRNA(Asn/Gln) amidotransferase, subunit B /E	0.194212	0.322032	pfam01786	Alternative oxidase	0.111402	0.00166701	TIGR00346	4-azaleucine resistance probable transporter AzlC	0.0527802	0.124146	IPR006114	6-phosphogluconate dehydrogenase, C-terminal	0.0738424	0.267897	IPR007298	Copper resistance lipoprotein NlpE	-0.0355335	0.83941	IPR010662	Putative hydrolase RBBP9/YdeN	0.0467029	0.0938572	IPR015917	Peptidase C14A, caspase catalytic domain	0.0442278	0.0399847	IPR038611	Rifampin ADP-ribosyltransferase superfamily	-0.095482	0.523196
TIGR00151	2-C-methyl-D-erythritol 2,4-cyclodiphosphate synthase	0.0816335	1.05916e-09	IPR024694	PurE, prokaryotic type	0.194212	0.322032	KO:K17893	ubiquinol oxidase [EC:1.10.3.11]	0.111402	0.00166701	IPR032090	Peptide chain release factor 3, C-terminal	0.0527535	0.124337	IPR011946	Integrase, integron-type	0.0738424	0.267897	pfam18885	Repeat of unknown function (DUF5648)	-0.0355335	0.83941	pfam13452	N-terminal half of MaoC dehydratase	0.0466981	0.0938909	IPR041371	Glycosyl hydrolase family 92 N-terminal domain	0.0442247	0.0399983	IPR021975	Rifampin ADP-ribosyltransferase	-0.095482	0.523196
IPR046748	HipA-like kinase	0.0815938	1.07908e-09	IPR000868	Isochorismatase-like	0.194212	0.322032	IPR041173	L-lysine epsilon oxidase, C-terminal	0.111402	0.00166701	IPR038467	Peptide chain release factor 3, domain III superfamily	0.0527535	0.124337	IPR022147	Glutamine synthetase type III N-terminal	0.0738424	0.267897	pfam04170	NlpE N-terminal domain	-0.0355335	0.83941	IPR007048	IraD/Gp25-like	0.0466732	0.0940661	pfam17678	Glycosyl hydrolase family 92 N-terminal domain	0.0442247	0.0399983	IPR009732	Protein of unknown function DUF1304	-0.095482	0.523196
IPR039535	Arylsulfotransferase-like	0.0815761	1.08805e-09	IPR003960	ATPase, AAA-type, conserved site	0.194212	0.322032	IPR041168	L-Lysine epsilon oxidase, N-terminal	0.111402	0.00166701	pfam16658	Class II release factor RF3, C-terminal domain	0.0527535	0.124337	pfam00393	6-phosphogluconate dehydrogenase, C-terminal domain	0.0738424	0.267897	pfam19292	Phosphorylase b kinase C-terminal domain	-0.0355335	0.83941	pfam04965	Baseplate wedge protein gp25	0.0466732	0.0940661	IPR042176	Pantoate-beta-alanine ligase, C-terminal domain	0.0442226	0.0400078	IPR033786	Uncharacterized protein TTHB210-like	-0.095482	0.523196
KO:K05896	segregation and condensation protein A	0.0815534	1.09973e-09	IPR011014	Mechanosensitive ion channel MscS, transmembrane-2	0.194212	0.322032	pfam17990	L-Lysine epsilon oxidase N-terminal	0.111402	0.00166701	IPR003779	Carboxymuconolactone decarboxylase-like	0.0527535	0.124337	pfam12437	Glutamine synthetase type III N terminal	0.0738424	0.267897	KO:K07190	phosphorylase kinase alpha/beta subunit	-0.0355335	0.83941	IPR011912	ADP-L-glycero-D-manno-heptose-6-epimerase	0.0466732	0.0940661	TIGR00018	pantoate--beta-alanine ligase	0.0442226	0.0400078	IPR040832	Domain of unknown function DUF5602	-0.095482	0.523196
IPR003526	2-C-methyl-D-erythritol 2,4-cyclodiphosphate synthase	0.0815342	1.10966e-09	IPR039001	Peptidoglycan-associated lipoprotein	0.194212	0.322032	pfam18417	L-lysine epsilon oxidase C-terminal domain	0.111402	0.00166701	pfam02627	Carboxymuconolactone decarboxylase family	0.0527535	0.124337	TIGR02622	CDP-glucose 4,6-dehydratase	0.0738424	0.267897	KO:K06079	copper homeostasis protein (lipoprotein)	-0.0355335	0.83941	TIGR02197	ADP-L-glycero-D-manno-heptose-6-epimerase	0.0466732	0.0940661	IPR018530	SiaC family regulatory phosphoprotein	0.0442166	0.0400351	IPR012816	NADAR	-0.095482	0.523196
pfam02542	YgbB family	0.0815342	1.10966e-09	IPR018496	Pseudouridine synthase, RsuA/RluB/E/F, conserved site	0.194212	0.322032	KO:K19106	nocardicin N-oxygenase [EC:1.14.13.-]	0.111402	0.00166701	KO:K06214	curli production assembly/transport component CsgG	0.0527185	0.124587	TIGR02249	integron integrase	0.0738424	0.267897	IPR027391	rRNA small subunit methyltransferase F, RNA-binding PUA-like domain	-0.0355335	0.83941	KO:K03274	ADP-L-glycero-D-manno-heptose 6-epimerase [EC:5.1.3.20]	0.0466732	0.0940661	pfam09345	SiaC family regulatory phosphoprotein	0.0442166	0.0400351	IPR037238	YbiA-like superfamily	-0.095482	0.523196
KO:K09023	aminoacrylate hydrolase [EC:3.5.1.-]	0.0815196	1.11728e-09	IPR034683	Cytidylyltransferase IspD/TarI	0.194212	0.322032	IPR001283	Cysteine-rich secretory protein-related	0.111402	0.00166701	IPR018893	Type VIII secretion system, CsgF	0.0527185	0.124587	KO:K01709	CDP-glucose 4,6-dehydratase [EC:4.2.1.45]	0.0738424	0.267897	IPR014105	Carotenoid/retinoid oxidoreductase	-0.0355335	0.83941	IPR035685	4-hydroxy-2-oxovalerate aldolase, N-terminal catalytic TIM barrel domain	0.0466408	0.0942953	KO:K01887	arginyl-tRNA synthetase [EC:6.1.1.19]	0.0442117	0.040057	IPR032633	ThiJ/PfpI family-like	-0.095482	0.523196
IPR036692	Shew3726-like superfamily	0.0815102	1.12221e-09	IPR006379	HAD-superfamily hydrolase, subfamily IIB	0.194212	0.322032	TIGR02657	amicyanin	0.111402	0.00166701	pfam10614	Type VIII secretion system (T8SS), CsgF protein	0.0527185	0.124587	IPR000292	Formate/nitrite transporter	0.0738424	0.267897	IPR006652	Kelch repeat type 1	-0.0355335	0.83941	IPR017629	4-hydroxy-2-oxovalerate aldolase	0.0466408	0.0942953	TIGR00442	histidyl-tRNA synthetase	0.0442117	0.040057	IPR024170	Aminoglycoside N6-acetyltransferase	-0.095482	0.523196
pfam02355	Protein export membrane protein	0.0815043	1.12532e-09	IPR003526	2-C-methyl-D-erythritol 2,4-cyclodiphosphate synthase	0.194212	0.322032	KO:K02594	homocitrate synthase NifV [EC:2.3.3.14]	0.111402	0.00166701	TIGR02645	putative thymidine phosphorylase	0.0526358	0.12518	pfam01226	Formate/nitrite transporter	0.0738424	0.267897	IPR003783	Regulatory protein RecX	-0.0355335	0.83941	pfam13500	AAA domain	0.0466263	0.0943976	KO:K00806	undecaprenyl diphosphate synthase [EC:2.5.1.31]	0.0442117	0.040057	IPR021957	Protein of unknown function DUF3574	-0.095482	0.523196
IPR005302	Molybdenum cofactor sulfurase, C-terminal	0.0814846	1.13574e-09	IPR036571	2-C-methyl-D-erythritol 2,4-cyclodiphosphate synthase superfamily	0.194212	0.322032	IPR005260	Aspartate kinase, monofunctional class	0.111394	0.00166821	IPR000807	Imidazoleglycerol-phosphate dehydratase	0.0526021	0.125422	IPR006301	Flagellar biosynthesis protein FlhA	0.0734347	0.270555	IPR021734	Protein of unknown function DUF3303	-0.0355335	0.83941	IPR015240	tRNA pseudouridine synthase II, TruB, subfamily 1, C-terminal	0.0466263	0.0943976	IPR005659	Chemoreceptor glutamine deamidase CheD	0.0442086	0.0400712	IPR024011	Natural product biosynthesis luciferase-like monooxygenase domain	-0.095482	0.523196
pfam18563	TubC N-terminal docking domain	0.0814824	1.13692e-09	IPR038709	RNA polymerase sigma-54 factor, core-binding domain superfamily	0.194212	0.322032	IPR007922	Protein of unknown function DUF721/UPF0232	0.111394	0.00166821	IPR020565	Imidazoleglycerol-phosphate dehydratase, conserved site	0.0526021	0.125422	TIGR01398	flagellar biosynthesis protein FlhA	0.0734347	0.270555	IPR009091	Regulator of chromosome condensation 1/beta-lactamase-inhibitor protein II	-0.0355335	0.83941	KO:K05845	osmoprotectant transport system substrate-binding protein	0.0466243	0.0944117	IPR017639	Benzoate 1,2-dioxygenase, large subunit	0.0441983	0.0401176	IPR016125	Peptidase C15, pyroglutamyl peptidase I-like	-0.095482	0.523196
KO:K05917	sterol 14alpha-demethylase [EC:1.14.14.154 1.14.15.36]	0.0814749	1.14092e-09	IPR030489	Transcription regulator Rrf2-type, conserved site	0.194212	0.322032	KO:K06346	spoIIIJ-associated protein	0.111394	0.00166821	IPR038494	Imidazole glycerol phosphate dehydratase domain superfamily	0.0526021	0.125422	KO:K02421	flagellar biosynthesis protein FliR	0.0734347	0.270555	IPR046457	Phosphomannose isomerase type I, catalytic domain	-0.0355335	0.83941	IPR025411	Domain of unknown function DUF4136	0.0465627	0.0948483	pfam13429	Tetratricopeptide repeat	0.0441935	0.0401391	IPR021451	Protein of unknown function DUF3102	-0.095482	0.523196
IPR002805	Nicotinate-nucleotide-dimethylbenzimidazole phosphoribosyltransferase, archaeal type	0.081468	1.14457e-09	IPR011657	Concentrative nucleoside transporter C-terminal domain	0.194212	0.322032	IPR004506	tRNA-specific 2-thiouridylase	0.111394	0.00166821	pfam00475	Imidazoleglycerol-phosphate dehydratase	0.0526021	0.125422	KO:K02400	flagellar biosynthesis protein FlhA	0.0734347	0.270555	IPR018759	Putative beta-barrel porin 2	-0.0355335	0.83941	pfam13590	Domain of unknown function (DUF4136)	0.0465627	0.0948483	IPR012782	Acetolactate synthase, catabolic	0.0441715	0.0402387	IPR041464	TubC, N-terminal docking domain	-0.095482	0.523196
IPR006619	Peptidoglycan recognition protein family domain, metazoa/bacteria	0.0814653	1.14605e-09	IPR008276	Concentrative nucleoside transporter	0.194212	0.322032	IPR001497	Methylated-DNA-[protein]-cysteine S-methyltransferase, active site	0.111394	0.00166821	IPR006654	Tryptophan synthase, beta chain	0.0526021	0.125422	KO:K07089	uncharacterized protein	0.0734347	0.270555	IPR047930	IS6 family transposase	-0.0355335	0.83941	KO:K00937	polyphosphate kinase [EC:2.7.4.1]	0.0465458	0.0949682	KO:K01071	medium-chain acyl-[acyl-carrier-protein] hydrolase [EC:3.1.2.21]	0.0441715	0.0402387	IPR044894	TubC, N-terminal docking domain superfamily	-0.095482	0.523196
IPR025658	Cyclophilin TM1367-like domain	0.0814539	1.15215e-09	IPR002668	Concentrative nucleoside transporter N-terminal domain	0.194212	0.322032	KO:K01662	1-deoxy-D-xylulose-5-phosphate synthase [EC:2.2.1.7]	0.111394	0.00166821	IPR022695	Histidinol dehydrogenase, monofunctional	0.0526021	0.125422	IPR001226	Flavodoxin, conserved site	0.0729815	0.273531	IPR000060	BCCT transporter family	-0.0355335	0.83941	pfam03843	Outer membrane lipoprotein Slp family	0.0465427	0.0949905	TIGR03245	arginine/ornithine succinyltransferase, alpha subunit	0.0441715	0.0402387	IPR025349	Domain of unknown function DUF4253	-0.095482	0.523196
pfam04126	Cyclophilin-like	0.0814539	1.15215e-09	pfam02542	YgbB family	0.194212	0.322032	KO:K06147	ATP-binding cassette, subfamily B, bacterial	0.111394	0.00166821	IPR014762	DNA mismatch repair, conserved site	0.0526021	0.125422	IPR024747	Pyridoxamine 5'-phosphate oxidase-related	0.0729815	0.273531	IPR018093	BCCT transporter, conserved site	-0.0355335	0.83941	IPR001586	Beta-lactamase, class-C active site	0.0465409	0.0950034	KO:K01761	methionine-gamma-lyase [EC:4.4.1.11]	0.0441566	0.040306	IPR021655	Putative metal-binding motif	-0.095482	0.523196
IPR038215	Transposase, Tn5-like, N-terminal domain superfamily	0.0814211	1.16999e-09	pfam01128	2-C-methyl-D-erythritol 4-phosphate cytidylyltransferase	0.194212	0.322032	IPR013096	Cupin 2, conserved barrel	0.111394	0.00166821	IPR036847	Ribosome maturation factor RimP, C-terminal domain superfamily	0.0526021	0.125422	pfam12900	Pyridoxamine 5'-phosphate oxidase	0.0729815	0.273531	IPR002226	Catalase haem-binding site	-0.0355335	0.83941	KO:K01081	5'-nucleotidase [EC:3.1.3.5]	0.0464552	0.0956144	TIGR03035	arylformamidase	0.0441421	0.0403719	IPR014082	CRISPR-associated protein, Cas02710	-0.095482	0.523196
IPR012645	Conserved hypothetical protein CHP02301	0.0814204	1.17035e-09	pfam01568	Molydopterin dinucleotide binding domain	0.194212	0.322032	IPR001034	DeoR-type HTH domain	0.111394	0.00166821	KO:K01626	3-deoxy-7-phosphoheptulonate synthase [EC:2.5.1.54]	0.0526021	0.125422	KO:K10914	CRP/FNR family transcriptional regulator, cyclic AMP receptor protein	0.0729815	0.273531	IPR021466	Putative rhamnosyl transferase	-0.0355335	0.83941	IPR000674	Aldehyde oxidase/xanthine dehydrogenase, a/b hammerhead	0.0464541	0.0956222	IPR019796	Glucose-6-phosphate dehydrogenase, active site	0.0441386	0.0403877	IPR045466	Protein of unknown function DUF6498	-0.095482	0.523196
IPR027635	Type 2 lantibiotic, leader peptide domain	0.0814163	1.17261e-09	pfam07662	Na+ dependent nucleoside transporter C-terminus	0.194212	0.322032	IPR044878	UbiA prenyltransferase superfamily	0.111394	0.00166821	IPR032816	SNARE associated Golgi protein	0.0526021	0.125422	IPR013517	FG-GAP repeat	0.0729036	0.274045	IPR046532	Protein of unknown function DUF6597	-0.0355335	0.83941	IPR003834	Cytochrome C biogenesis protein, transmembrane domain	0.0464465	0.0956761	IPR002934	Polymerase, nucleotidyl transferase domain	0.0441337	0.0404097	IPR016305	Mannose-6-phosphate isomerase	-0.095482	0.523196
IPR036041	Ribosome-inactivating protein superfamily	0.0814163	1.17261e-09	pfam10458	Valyl tRNA synthetase tRNA binding arm	0.194212	0.322032	IPR012318	Crp-type HTH domain	0.111394	0.00166821	IPR032819	tRNA pseudouridylate synthase B, C-terminal	0.0526021	0.125422	IPR001962	Asparagine synthase	0.0725194	0.276588	IPR046765	Antitoxin-like, ribbon-helix-helix	-0.0355335	0.83941	pfam02683	Cytochrome C biogenesis protein transmembrane region	0.0464465	0.0956761	KO:K21993	formate transporter	0.0441187	0.0404781	IPR006628	Purine-rich element binding protein family	-0.095482	0.523196
IPR004752	AmpG-like permease/Acetyl-coenzyme A transporter 1	0.0814138	1.17401e-09	pfam00857	Isochorismatase family	0.194212	0.322032	IPR043472	Macro domain-like	0.111394	0.00166821	pfam09335	VTT domain	0.0526021	0.125422	IPR007428	MlaA lipoprotein	0.0725194	0.276588	IPR039155	Malectin	-0.0355335	0.83941	pfam12698	ABC-2 family transporter protein	0.0464356	0.0957546	IPR001086	Prephenate dehydratase	0.0441151	0.0404942	IPR000816	Peptidase C15, pyroglutamyl peptidase I	-0.095482	0.523196
IPR026875	Phosphohydrolase-associated domain	0.0814102	1.17597e-09	pfam02934	GatB/GatE catalytic domain	0.194212	0.322032	IPR011057	Mss4-like superfamily	0.111394	0.00166821	pfam14815	NUDIX domain	0.0526021	0.125422	pfam04333	MlaA lipoprotein	0.0725194	0.276588	IPR021720	Malectin domain	-0.0355335	0.83941	TIGR01523	potassium and/or sodium efflux P-type ATPase, fungal-type	0.0464239	0.0958378	pfam00800	Prephenate dehydratase	0.0441151	0.0404942	IPR033694	Pyroglutamyl peptidase I, Cys active site	-0.095482	0.523196
pfam13286	Phosphohydrolase-associated domain	0.0814102	1.17597e-09	pfam13083	KhpA/KhpB, KH domain	0.194212	0.322032	pfam01047	MarR family	0.111394	0.00166821	pfam16198	tRNA pseudouridylate synthase B C-terminal domain	0.0526021	0.125422	IPR001188	Spermidine/putrescine-binding periplasmic protein	0.0722135	0.278624	IPR014369	Glycine/Sarcosine N-methyltransferase	-0.0355335	0.83941	KO:K19155	toxin YhaV [EC:3.1.-.-]	0.0464239	0.0958378	TIGR00214	lipoate-protein ligase B	0.0441151	0.0404942	IPR029762	Pyroglutamyl peptidase I, bacterial-type	-0.095482	0.523196
pfam00691	OmpA family	0.0814053	1.17865e-09	pfam13484	4Fe-4S double cluster binding domain	0.194212	0.322032	pfam13183	4Fe-4S dicluster domain	0.111394	0.00166821	KO:K00963	UTP--glucose-1-phosphate uridylyltransferase [EC:2.7.7.9]	0.0526021	0.125422	IPR045357	Aminopeptidase N-like , N-terminal domain	0.0722135	0.278624	IPR014086	Cyanuric acid hydrolase/Barbiturase	-0.0355335	0.83941	IPR034016	Aminopeptidase N-type	0.0464239	0.0958378	KO:K09986	uncharacterized protein	0.0440831	0.0406401	IPR001286	Glycoside hydrolase, family 59	-0.095482	0.523196
KO:K00162	pyruvate dehydrogenase E1 component beta subunit [EC:1.2.4.1]	0.0813899	1.18717e-09	pfam13517	FG-GAP-like repeat	0.194212	0.322032	pfam02163	Peptidase family M50	0.111394	0.00166821	IPR038379	SecE superfamily	0.0526021	0.125422	pfam17900	Peptidase M1 N-terminal domain	0.0722135	0.278624	IPR043007	Cyanuric acid hydrolase/Barbiturase, repeating unit C	-0.0355335	0.83941	IPR020915	Uncharacterised protein family UPF0311	0.0464239	0.0958378	KO:K02037	phosphate transport system permease protein	0.0440549	0.0407689	IPR025488	Protein of unknown function DUF4380	-0.095482	0.523196
TIGR01985	phasin	0.0813722	1.19705e-09	pfam13462	Thioredoxin	0.194212	0.322032	pfam07883	Cupin domain	0.111394	0.00166821	IPR036267	RuvA, C-terminal domain superfamily	0.0526021	0.125422	pfam13714	Phosphoenolpyruvate phosphomutase	0.0722135	0.278624	IPR043006	Cyanuric acid hydrolase/Barbiturase, repeating unit B	-0.0355335	0.83941	IPR004096	4-vinyl reductase, 4VR	0.0463999	0.09601	IPR003718	OsmC/Ohr family	0.0440411	0.0408322	IPR020566	Histidine biosynthesis bifunctional protein HisB	-0.095482	0.523196
IPR007365	Transferrin receptor-like, dimerisation domain	0.0813722	1.19705e-09	TIGR00151	2-C-methyl-D-erythritol 2,4-cyclodiphosphate synthase	0.194212	0.322032	TIGR01855	imidazole glycerol phosphate synthase, glutamine amidotransferase subunit	0.111394	0.00166821	IPR001086	Prephenate dehydratase	0.0526021	0.125422	KO:K01256	aminopeptidase N [EC:3.4.11.2]	0.0722135	0.278624	IPR011980	Nickel ABC transporter, substrate-binding protein NikA	-0.0355335	0.83941	IPR007581	Endonuclease V	0.0463999	0.09601	pfam02566	OsmC-like protein	0.0440411	0.0408322	IPR032632	Peptidase M16, middle/third domain	-0.095482	0.523196
pfam04253	Transferrin receptor-like dimerisation domain	0.0813722	1.19705e-09	TIGR00453	2-C-methyl-D-erythritol 4-phosphate cytidylyltransferase	0.194212	0.322032	IPR013215	Cobalamin-independent methionine synthase MetE, N-terminal	0.111379	0.00167062	pfam00800	Prephenate dehydratase	0.0526021	0.125422	IPR028350	DNA replication protein DnaC/insertion sequence IstB-like	0.0722135	0.278624	IPR031914	XACb0070, ribbon-helix-helix domain	-0.0355335	0.83941	pfam04493	Endonuclease V	0.0463999	0.09601	IPR005895	ABC transporter, haem export, CcmA	0.0440386	0.0408438	IPR017868	Filamin/ABP280 repeat-like	-0.095482	0.523196
IPR027599	PqqD family protein, HPr-rel-A system	0.0813722	1.19705e-09	TIGR00804	nucleoside transporter	0.194212	0.322032	KO:K01198	xylan 1,4-beta-xylosidase [EC:3.2.1.37]	0.111376	0.00167118	pfam07499	RuvA, C-terminal domain	0.0526021	0.125422	IPR018187	Asp/Glu racemase, active site 1	0.0720787	0.279525	IPR025566	Protein of unknown function DUF4331	-0.0355335	0.83941	IPR001148	Alpha carbonic anhydrase domain	0.0463999	0.09601	IPR008023	Protein of unknown function DUF748	0.0440094	0.0409776	IPR016909	Ribosomal RNA large subunit methyltransferase F	-0.095482	0.523196
IPR019261	Microbial-type PARG, catalytic domain	0.0813649	1.20117e-09	TIGR01162	phosphoribosylaminoimidazole carboxylase, PurE protein	0.194212	0.322032	IPR025461	ABA DEFICIENT 4-like	0.111359	0.00167386	TIGR00987	integration host factor, alpha subunit	0.0526021	0.125422	KO:K15342	CRISP-associated protein Cas1	0.0720787	0.279525	IPR007734	Heparan sulphate 2-O-sulfotransferase	-0.0355335	0.83941	KO:K07404	6-phosphogluconolactonase [EC:3.1.1.31]	0.0463761	0.0961805	pfam05359	Domain of Unknown Function (DUF748)	0.0440094	0.0409776	IPR016119	Bromoperoxidase/chloroperoxidase C-terminal	-0.095482	0.523196
pfam10021	Microbial-type PARG, catalytic domain	0.0813649	1.20117e-09	TIGR00457	asparaginyl-tRNA synthetase	0.194212	0.322032	IPR009319	Lactococcus phage , Structural protein	0.111359	0.00167386	KO:K03550	holliday junction DNA helicase RuvA [EC:3.6.4.12]	0.0526021	0.125422	IPR013830	SGNH hydrolase-type esterase domain	0.0720787	0.279525	IPR008592	Protein of unknown function DUF874	-0.0355335	0.83941	TIGR01932	HflC protein	0.0463489	0.0963765	IPR025166	Integrase, DNA-binding domain	0.0439999	0.0410212	IPR021363	Protein of unknown function DUF2835	-0.095482	0.523196
TIGR02323	phosphonate C-P lyase system protein PhnK	0.0813447	1.21253e-09	TIGR00658	ornithine carbamoyltransferase	0.194212	0.322032	pfam06152	Phage minor capsid protein 2	0.111359	0.00167386	KO:K03676	glutaredoxin 3	0.0526021	0.125422	pfam12945	Flagellar protein YcgR	0.071836	0.281152	pfam02631	RecX, second three-helix domain	-0.0355335	0.83941	TIGR01901	filamentous hemagglutinin family N-terminal domain	0.0463274	0.0965308	pfam13356	Arm DNA-binding domain	0.0439999	0.0410212	IPR045748	DcaP outer membrane protein	-0.095482	0.523196
pfam19864	Radical SAM proteins, N-terminal	0.0813404	1.21497e-09	TIGR02802	peptidoglycan-associated lipoprotein	0.194212	0.322032	pfam14108	ABA DEFICIENT 4-like	0.111359	0.00167386	IPR014163	Tol-Pal system, TolQ	0.0526021	0.125422	TIGR00318	adenylyl cyclase CyaB, putative	0.071836	0.281152	pfam02028	BCCT, betaine/carnitine/choline family transporter	-0.0355335	0.83941	KO:K01154	type I restriction enzyme, S subunit [EC:3.1.21.3]	0.0463221	0.0965691	KO:K03565	regulatory protein	0.0439944	0.0410467	IPR002885	Pentatricopeptide repeat	-0.095482	0.523196
IPR036571	2-C-methyl-D-erythritol 2,4-cyclodiphosphate synthase superfamily	0.0813353	1.21789e-09	TIGR02800	tol-pal system beta propeller repeat protein TolB	0.194212	0.322032	KO:K01312	trypsin [EC:3.4.21.4]	0.111359	0.00167386	KO:K03694	ATP-dependent Clp protease ATP-binding subunit ClpA	0.0526021	0.125422	IPR017592	Pilus assembly, Flp-type CpaB	0.071836	0.281152	pfam01238	Phosphomannose isomerase type I C-terminal	-0.0355335	0.83941	KO:K00128	aldehyde dehydrogenase (NAD+) [EC:1.2.1.3]	0.0463033	0.0967048	IPR028344	Toxin-antitoxin system, toxin component ParE1/4	0.043988	0.0410758	IPR012328	Chalcone/stilbene synthase, C-terminal	-0.095482	0.523196
IPR023302	Peptidase S9A, N-terminal domain	0.0813232	1.2248e-09	KO:K01937	CTP synthase [EC:6.3.4.2]	0.194212	0.322032	IPR002186	Neocarzinostatin family	0.111359	0.00167386	KO:K07006	uncharacterized protein	0.0525656	0.125685	IPR031571	Flp pilus assembly protein RcpC/CpaB domain	0.071836	0.281152	pfam13636	RNA-binding PUA-like domain of methyltransferase RsmF	-0.0355335	0.83941	IPR036969	Citrate synthase superfamily	0.0463005	0.0967249	IPR034620	cis-3-Hydroxy-L-proline dehydratase	0.0439653	0.0411808	IPR046732	Protein of unknown function DUF6624	-0.095482	0.523196
pfam02897	Prolyl oligopeptidase, N-terminal beta-propeller domain	0.0813232	1.2248e-09	KO:K15977	putative oxidoreductase	0.194212	0.322032	pfam00960	Neocarzinostatin family	0.111359	0.00167386	KO:K00180	indolepyruvate ferredoxin oxidoreductase, beta subunit [EC:1.2.7.8]	0.0525407	0.125865	IPR021409	Protein of unknown function DUF3047	0.071836	0.281152	pfam18144	Second Messenger Oligonucleotide or Dinucleotide Synthetase domain	-0.0355335	0.83941	IPR016142	Citrate synthase-like, large alpha subdomain	0.0463005	0.0967249	IPR043750	Protein of unknown function DUF5695	0.0439653	0.0411808	IPR009834	Ureide permease	-0.095482	0.523196
IPR005565	Haemolysin activator HlyB, C-terminal	0.0812989	1.2388e-09	KO:K01588	5-(carboxyamino)imidazole ribonucleotide mutase [EC:5.4.99.18]	0.194212	0.322032	IPR041424	CinA, KH domain	0.111359	0.00167386	IPR047920	Zur-induced GTPase-like	0.0524903	0.126229	IPR041203	Bacterial Alpha-2-macroglobulin, MG5 domain	0.071836	0.281152	pfam14224	Domain of unknown function (DUF4331)	-0.0355335	0.83941	IPR002020	Citrate synthase	0.0463005	0.0967249	pfam18951	Family of unknown function (DUF5695)	0.0439653	0.0411808	IPR003611	Nuclease associated modular domain 3	-0.095482	0.523196
IPR017740	Type VI secretion system protein TssA-like	0.0812867	1.24585e-09	KO:K09748	ribosome maturation factor RimP	0.194212	0.322032	pfam09323	DUF1980 N-terminal domain	0.111321	0.00168006	IPR039556	ICL/PEPM domain	0.0524695	0.126379	pfam16976	Flp pilus assembly protein RcpC/CpaB	0.071836	0.281152	pfam01011	PQQ enzyme repeat	-0.0355335	0.83941	pfam00285	Citrate synthase, C-terminal domain	0.0463005	0.0967249	KO:K05518	phosphoserine phosphatase RsbX [EC:3.1.3.3]	0.0439653	0.0411808	IPR041354	4'-phosphopantetheinyl transferase, N-terminal domain	-0.095482	0.523196
KO:K10240	cellobiose transport system substrate-binding protein	0.0812761	1.25205e-09	KO:K03562	biopolymer transport protein TolQ	0.194212	0.322032	IPR002470	Peptidase S9A, prolyl oligopeptidase	0.111267	0.00168895	IPR036754	YbaK/aminoacyl-tRNA synthetase-associated domain superfamily	0.0524695	0.126379	pfam13428	Tetratricopeptide repeat	0.071836	0.281152	pfam16762	Ribbon-helix-helix domain	-0.0355335	0.83941	TIGR03534	protein-(glutamine-N5) methyltransferase, release factor-specific	0.0463005	0.0967249	IPR015659	Proline oxidase family	0.0439653	0.0411808	IPR003542	Enterobactin synthetase-like, component D	-0.095482	0.523196
KO:K18369	alcohol dehydrogenase [EC:1.1.1.-]	0.0812654	1.25833e-09	KO:K03092	RNA polymerase sigma-54 factor	0.194212	0.322032	KO:K06221	2,5-diketo-D-gluconate reductase A [EC:1.1.1.346]	0.111252	0.00169142	pfam08487	Vault protein inter-alpha-trypsin domain	0.0523252	0.127427	pfam17972	Bacterial Alpha-2-macroglobulin MG5 domain	0.071836	0.281152	pfam13670	Peptidase propeptide and YPEB domain	-0.0355335	0.83941	IPR036908	RlpA-like domain superfamily	0.0463005	0.0967249	KO:K00299	FMN reductase [EC:1.5.1.38]	0.0439572	0.0412182	IPR041351	Exo-beta-D-glucosaminidase, Ig-fold domain	-0.095482	0.523196
IPR006653	Tryptophan synthase, beta chain, conserved site	0.0812358	1.27586e-09	KO:K06960	uncharacterized protein	0.194212	0.322032	IPR010110	Shikimate dehydrogenase, AroM-type	0.111244	0.00169275	IPR019284	Uncharacterized protein RP532	0.0522623	0.127886	pfam09825	Biotin-protein ligase, N terminal	0.071836	0.281152	pfam10082	Putative beta-barrel porin 2	-0.0355335	0.83941	IPR010073	Phosphoribosylformylglycinamidine synthase PurL	0.0463005	0.0967249	IPR018739	Domain of unknown function DUF2281	0.0439493	0.0412544	IPR043534	Exo-beta-D-glucosaminidase/Endo-beta-mannosidase	-0.095482	0.523196
IPR012933	HicA mRNA interferase family	0.0812243	1.28271e-09	IPR018369	Chaperonin GroES, conserved site	0.194212	0.322032	pfam00324	Amino acid permease	0.111238	0.00169366	pfam10097	Predicted membrane protein (DUF2335)	0.0522623	0.127886	TIGR03177	Flp pilus assembly protein CpaB	0.071836	0.281152	pfam01344	Kelch motif	-0.0355335	0.83941	IPR006283	Thiamine-monophosphate kinase-like	0.0463005	0.0967249	IPR034474	Methyltransferase, class D	0.0439493	0.0412544	IPR012654	Conserved hypothetical protein CHP02391	-0.095482	0.523196
TIGR02683	putative addiction module killer protein	0.0812125	1.2898e-09	IPR013825	DNA topoisomerase, type IA, central region, subdomain 2	0.194212	0.322032	IPR003615	HNH nuclease	0.111154	0.00170752	KO:K08310	dihydroneopterin triphosphate diphosphatase [EC:3.6.1.67]	0.0522623	0.127886	KO:K13888	membrane fusion protein, macrolide-specific efflux system	0.071836	0.281152	pfam13964	Kelch motif	-0.0355335	0.83941	pfam07963	Prokaryotic N-terminal methylation motif	0.0463005	0.0967249	IPR019916	Ureidoacrylate amidohydrolase RutB	0.0439437	0.0412803	IPR014262	HAF repeat	-0.095482	0.523196
IPR006258	Dihydrolipoamide dehydrogenase	0.0811926	1.3018e-09	IPR001303	Class II aldolase/adducin N-terminal	0.194212	0.322032	IPR030395	Glycerophosphodiester phosphodiesterase domain	0.111154	0.00170752	KO:K01201	glucosylceramidase [EC:3.2.1.45]	0.0522623	0.127886	IPR009647	Penicillin-binding, C-terminal	0.071836	0.281152	pfam02369	Bacterial Ig-like domain (group 1)	-0.0355335	0.83941	pfam01641	SelR domain	0.0463005	0.0967249	KO:K01920	glutathione synthase [EC:6.3.2.3]	0.0439292	0.0413476	IPR019646	Aminoglycoside-2''-adenylyltransferase	-0.095482	0.523196
pfam14269	Arylsulfotransferase (ASST)	0.081183	1.30766e-09	IPR036409	Class II aldolase/adducin N-terminal domain superfamily	0.194212	0.322032	pfam03009	Glycerophosphoryl diester phosphodiesterase family	0.111154	0.00170752	KO:K03219	type III secretion protein C	0.0522623	0.127886	pfam06832	Penicillin-Binding Protein C-terminus Family	0.071836	0.281152	pfam09663	Amidohydrolase ring-opening protein (Amido_AtzD_TrzD)	-0.0355335	0.83941	TIGR00399	methionyl-tRNA synthetase C-terminal region/beta chain	0.0463005	0.0967249	KO:K02200	cytochrome c-type biogenesis protein CcmH	0.0439148	0.0414142	IPR034016	Aminopeptidase N-type	-0.095482	0.523196
IPR018194	Nickel-dependent hydrogenase, large subunit, nickel binding site	0.0811621	1.32048e-09	IPR003444	Transcriptional regulator MraZ	0.194212	0.322032	KO:K01937	CTP synthase [EC:6.3.4.2]	0.111154	0.00170752	IPR014960	Domain of unknown function DUF1828	0.0522623	0.127886	IPR011256	Regulatory factor, effector binding domain superfamily	0.0718304	0.281189	pfam11721	Malectin domain	-0.0355335	0.83941	KO:K03555	DNA mismatch repair protein MutS	0.0463005	0.0967249	IPR038592	CheD-like superfamily	0.0438901	0.0415287	IPR024571	ERAP1-like C-terminal domain	-0.095482	0.523196
KO:K11897	type VI secretion system protein ImpF	0.0811533	1.32592e-09	IPR035642	MraZ, N-terminal	0.194212	0.322032	TIGR01311	glycerol kinase	0.111154	0.00170752	IPR033786	Uncharacterized protein TTHB210-like	0.0522623	0.127886	KO:K00754	L-malate glycosyltransferase [EC:2.4.1.-]	0.0718304	0.281189	pfam11316	Putative rhamnosyl transferase	-0.0355335	0.83941	KO:K07323	phospholipid transport system substrate-binding protein	0.0463005	0.0967249	TIGR00287	CRISPR-associated endonuclease Cas1	0.0438702	0.0416215	IPR005954	Histidine biosynthesis bifunctional protein, N-terminal histidinol-phosphatase domain	-0.095482	0.523196
TIGR00077	lipoprotein signal peptidase	0.0811342	1.33778e-09	IPR020603	MraZ domain	0.194212	0.322032	IPR011200	Uncharacterised conserved protein UCP012608	0.111131	0.00171136	pfam08861	Domain of unknown function DUF1828	0.0522623	0.127886	IPR019810	Citrate synthase active site	0.0717637	0.281637	pfam05917	Helicobacter pylori protein of unknown function (DUF874)	-0.0355335	0.83941	KO:K01903	succinyl-CoA synthetase beta subunit [EC:6.2.1.5]	0.0463005	0.0967249	KO:K02341	DNA polymerase III subunit delta' [EC:2.7.7.7]	0.0438649	0.0416459	IPR032616	Domain of unknown function DUF4886	-0.095482	0.523196
IPR041464	TubC, N-terminal docking domain	0.0811235	1.34445e-09	IPR038619	MraZ superfamily	0.194212	0.322032	pfam10094	Uncharacterized protein conserved in bacteria (DUF2332)	0.111131	0.00171136	KO:K17734	serine protease AprX [EC:3.4.21.-]	0.0522623	0.127886	KO:K02009	cobalt/nickel transport protein	0.0717637	0.281637	TIGR00842	choline/carnitine/betaine transport	-0.0355335	0.83941	KO:K02968	small subunit ribosomal protein S20	0.0463005	0.0967249	TIGR01496	dihydropteroate synthase	0.0438649	0.0416459	IPR013797	Maltooligosyl trehalose synthase, domain 4	-0.095482	0.523196
IPR002226	Catalase haem-binding site	0.0811135	1.35074e-09	IPR001694	NADH:ubiquinone oxidoreductase, subunit 1/F420H2 oxidoreductase subunit H	0.194212	0.322032	KO:K05995	dipeptidase E [EC:3.4.13.21]	0.111105	0.00171557	KO:K13310	dTDP-3-amino-3,4,6-trideoxy-alpha-D-glucose transaminase [EC:2.6.1.106]	0.0522623	0.127886	KO:K03769	peptidyl-prolyl cis-trans isomerase C [EC:5.2.1.8]	0.0716532	0.282381	TIGR02294	nickel ABC transporter, nickel/metallophore periplasmic binding protein	-0.0355335	0.83941	IPR018509	Dehydroquinase, class II, conserved site	0.0462882	0.0968136	IPR033704	dUTPase, trimeric	0.0438649	0.0416459	IPR019243	Domain of unknown function DUF2202	-0.095482	0.523196
KO:K13993	HSP20 family protein	0.0811113	1.35212e-09	IPR006137	NADH:ubiquinone oxidoreductase-like, 20kDa subunit	0.194212	0.322032	IPR019894	Patatin-related protein	0.11106	0.00172316	KO:K21164	enediyne biosynthesis protein E7	0.0522623	0.127886	TIGR01591	formate dehydrogenase, alpha subunit, archaeal-type	0.0712354	0.285203	TIGR02789	nickel ABC transporter, permease subunit NikB	-0.0355335	0.83941	KO:K02003	putative ABC transport system ATP-binding protein	0.0462882	0.0968136	pfam01817	Chorismate mutase type II	0.0438649	0.0416459	IPR003084	Histone deacetylase	-0.095482	0.523196
IPR011703	ATPase, AAA-3	0.0811105	1.35263e-09	IPR029014	[NiFe]-hydrogenase, large subunit	0.194212	0.322032	IPR017686	Phage/plasmid-like protein	0.11106	0.00172316	IPR042039	HscA chaperone, nucleotide-binding domain	0.0522623	0.127886	IPR006379	HAD-superfamily hydrolase, subfamily IIB	0.0711343	0.285889	TIGR02790	nickel ABC transporter, permease subunit NikC	-0.0355335	0.83941	TIGR02794	TolA protein	0.0462879	0.0968161	TIGR00232	transketolase, bacterial and yeast	0.0438649	0.0416459	IPR010330	Competence-induced protein CoiA-like	-0.095482	0.523196
IPR010699	Protein of unknown function DUF1275	0.0811079	1.35427e-09	IPR037232	NADH:ubiquinone oxidoreductase, 30kDa subunit superfamily	0.194212	0.322032	IPR038622	Cyclodipeptide synthase superfamily	0.11106	0.00172316	pfam18909	dATP/dGTP diphosphohydrolase, N-terminal	0.0522623	0.127886	KO:K00374	nitrate reductase gamma subunit [EC:1.7.5.1 1.7.99.-]	0.0711343	0.285889	TIGR02769	nickel import ATP-binding protein NikE	-0.0355335	0.83941	IPR011541	Nickel/cobalt transporter, high-affinity	0.0462664	0.096971	IPR010233	Ubiquinone biosynthesis O-methyltransferase	0.0438649	0.0416459	IPR013528	Hydroxymethylglutaryl-coenzyme A synthase, N-terminal	-0.095482	0.523196
pfam06912	Protein of unknown function (DUF1275)	0.0811079	1.35427e-09	IPR001268	NADH:ubiquinone oxidoreductase, 30kDa subunit	0.194212	0.322032	TIGR03299	phage/plasmid-like protein TIGR03299	0.11106	0.00172316	KO:K02446	fructose-1,6-bisphosphatase II [EC:3.1.3.11]	0.0522623	0.127886	KO:K03298	drug/metabolite transporter, DME family	0.0707748	0.288338	KO:K03565	regulatory protein	-0.0355335	0.83941	pfam03824	High-affinity nickel-transport protein	0.0462664	0.096971	TIGR01983	ubiquinone biosynthesis O-methyltransferase	0.0438649	0.0416459	IPR013746	Hydroxymethylglutaryl-coenzyme A synthase, C-terminal domain	-0.095482	0.523196
IPR046499	Domain of unknown function DUF6677	0.0810957	1.36199e-09	IPR001135	NADH-quinone oxidoreductase, subunit D	0.194212	0.322032	TIGR04539	tRNA-dependent cyclodipeptide synthase	0.11106	0.00172316	IPR039480	C-C bond lyase-like	0.0522623	0.127886	TIGR01178	adenine deaminase	0.0707748	0.288338	KO:K02168	choline/glycine/proline betaine transport protein	-0.0355335	0.83941	IPR000653	DegT/DnrJ/EryC1/StrS aminotransferase	0.0462222	0.097291	KO:K12444	phthiocerol/phenolphthiocerol synthesis type-I polyketide synthase E [EC:2.3.1.292]	0.0438445	0.0417412	IPR041498	Bacterial Ig domain	-0.095482	0.523196
IPR021946	Protein of unknown function DUF3563	0.0810957	1.36199e-09	IPR002222	Small ribosomal subunit protein uS19	0.194212	0.322032	IPR019606	GerMN domain	0.111051	0.00172456	pfam07481	Domain of Unknown Function (DUF1521)	0.0522623	0.127886	KO:K01486	adenine deaminase [EC:3.5.4.2]	0.0707748	0.288338	KO:K18896	glycine/sarcosine N-methyltransferase [EC:2.1.1.156]	-0.0355335	0.83941	pfam06804	NlpB/DapX lipoprotein	0.0462222	0.097291	IPR032865	Prokaryotic E2 family A	0.0438445	0.0417412	IPR026385	Aminotransferase LegC-like	-0.095482	0.523196
IPR011879	Signal transduction response regulator, phosphate regulon transcriptional regulatory protein PhoB	0.0810876	1.36717e-09	IPR023575	Small ribosomal subunit protein uS19, superfamily	0.194212	0.322032	IPR019805	Heat shock protein Hsp90, conserved site	0.111025	0.00172898	KO:K18609	pyridoxal 4-dehydrogenase [EC:1.1.1.107]	0.0522623	0.127886	IPR023271	Aquaporin-like	0.0707493	0.288512	KO:K10027	phytoene desaturase [EC:1.3.99.26 1.3.99.28 1.3.99.29 1.3.99.31]	-0.0355335	0.83941	pfam01041	DegT/DnrJ/EryC1/StrS aminotransferase family	0.0462222	0.097291	pfam14457	Prokaryotic E2 family A	0.0438445	0.0417412	IPR014369	Glycine/Sarcosine N-methyltransferase	-0.095482	0.523196
pfam07927	HicA toxin of bacterial toxin-antitoxin,	0.0810807	1.37153e-09	IPR005732	Small ribosomal subunit protein uS19, bacterial-type	0.194212	0.322032	KO:K07002	uncharacterized protein	0.111025	0.00172898	TIGR01556	L-rhamnosyltransferase	0.0522623	0.127886	IPR044143	Glycogen branching enzyme GlgB, N-terminal Early set domain	0.0707493	0.288512	KO:K03205	type IV secretion system protein VirD4 [EC:7.4.2.8]	-0.0355335	0.83941	IPR021948	Protein of unknown function DUF3565	0.0461938	0.0974968	KO:K18243	salicylate 5-hydroxylase small subunit [EC:1.14.13.172]	0.0438445	0.0417412	IPR001300	Peptidase C2, calpain, catalytic domain	-0.095482	0.523196
IPR002322	Cytochrome c, class III	0.08108	1.37198e-09	IPR002208	SecY/SEC61-alpha family	0.194212	0.322032	IPR002491	ABC transporter periplasmic binding domain	0.111018	0.00173008	IPR006473	Peptidase C58, YopT-type domain	0.0522623	0.127886	pfam08843	Nucleotidyl transferase AbiEii toxin, Type IV TA system	0.0707493	0.288512	KO:K18815	aminoglycoside 6'-N-acetyltransferase I [EC:2.3.1.82]	-0.0355335	0.83941	pfam12088	Protein of unknown function (DUF3565)	0.0461938	0.0974968	KO:K02052	putative spermidine/putrescine transport system ATP-binding protein	0.0438199	0.0418559	IPR044117	Lig-like, OB-fold domain	-0.095482	0.523196
IPR027271	Acetolactate synthase/Transcription factor NikR, C-terminal	0.0810797	1.37217e-09	IPR030659	SecY conserved site	0.194212	0.322032	IPR027302	Glutamine synthetase, N-terminal conserved site	0.111018	0.00173008	pfam03543	Yersinia/Haemophilus virulence surface antigen	0.0522623	0.127886	TIGR00357	methionine-R-sulfoxide reductase	0.0706309	0.289322	KO:K15584	nickel transport system substrate-binding protein	-0.0355335	0.83941	IPR007421	Schlafen, AlbA_2 domain	0.0461914	0.0975144	IPR004679	2-hydroxycarboxylate transporter	0.0438145	0.0418813	IPR044119	LigC-like, adenylation domain	-0.095482	0.523196
KO:K03072	preprotein translocase subunit SecD	0.0810596	1.38512e-09	IPR003256	Large ribosomal subunit protein uL24	0.194212	0.322032	TIGR02614	cell division protein FtsW	0.111018	0.00173008	KO:K09824	uncharacterized protein	0.0522623	0.127886	IPR017583	Tagatose/fructose phosphokinase	0.0705528	0.289857	KO:K10824	nickel transport system ATP-binding protein [EC:7.2.2.11]	-0.0355335	0.83941	pfam04326	Schlafen, AlbA_2	0.0461914	0.0975144	pfam03390	2-hydroxycarboxylate transporter family	0.0438145	0.0418813	IPR018910	Lipoprotein LpqB, beta-propeller domain, C-terminal	-0.095482	0.523196
IPR005321	Peptidase S58, DmpA	0.0810487	1.39217e-09	IPR041988	Large ribosomal subunit protein uL24, KOW domain	0.194212	0.322032	IPR035895	HPr-like superfamily	0.110978	0.00173679	KO:K05921	5-oxopent-3-ene-1,2,5-tricarboxylate decarboxylase / 2-hydroxyhepta-2,4-diene-1,7-dioate isomerase [EC:4.1.1.68 5.3.3.-]	0.0522623	0.127886	IPR001878	Zinc finger, CCHC-type	0.0705528	0.289857	KO:K12686	outer membrane lipase/esterase	-0.0355335	0.83941	IPR008965	CBM2/CBM3, carbohydrate-binding domain superfamily	0.0461844	0.0975653	IPR023603	Low specificity L-threonine aldolase-like	0.0438037	0.0419321	IPR045534	Protein of unknown function DUF6428	-0.095482	0.523196
pfam03576	Peptidase family S58	0.0810487	1.39217e-09	IPR000630	Small ribosomal subunit protein uS8	0.194212	0.322032	IPR040794	Carbohydrate esterase 2, N-terminal	0.110965	0.00173908	IPR023206	Bifunctional cytochrome P450/NADPH--cytochrome P450 reductase	0.0522623	0.127886	IPR007684	Zinc finger, Ogr/Delta-type	0.0705528	0.289857	KO:K13005	abequosyltransferase [EC:2.4.1.60]	-0.0355335	0.83941	KO:K03222	type III secretion protein J	0.0461682	0.0976832	IPR000572	Oxidoreductase, molybdopterin-binding domain	0.0437991	0.0419536	IPR032459	Putative oxidoreductase, C-terminal	-0.095482	0.523196
pfam11737	Protein of unknown function (DUF3300)	0.0810455	1.39421e-09	IPR035987	Small ribosomal subunit protein uS8 superfamily	0.194212	0.322032	pfam17996	Carbohydrate esterase 2 N-terminal	0.110965	0.00173908	IPR041371	Glycosyl hydrolase family 92 N-terminal domain	0.052261	0.127895	pfam04606	Ogr/Delta-like zinc finger	0.0705528	0.289857	KO:K16318	tRNA (guanine6-N2)-methyltransferase [EC:2.1.1.256]	-0.0355335	0.83941	IPR004658	Outer membrane lipoprotein Slp	0.0461216	0.0980223	IPR017030	Virulence effector, SrfC	0.0437897	0.0419974	IPR027849	Protein of unknown function DUF4434	-0.095482	0.523196
KO:K12510	tight adherence protein B	0.0810453	1.39434e-09	IPR003772	Large ribosomal RNA subunit accumulation protein YceD	0.194212	0.322032	IPR033131	Pectinesterase, Asp active site	0.110965	0.00173908	IPR012939	Glycosyl hydrolase family 92	0.052261	0.127895	KO:K17752	serine/threonine-protein kinase RsbT [EC:2.7.11.1]	0.0705528	0.289857	IPR039422	Transcription regulators MarR/SlyA-like	-0.0355335	0.83941	pfam17164	Domain of unknown function (DUF5122) beta-propeller	0.0460679	0.0984147	pfam10139	Putative bacterial virulence factor	0.0437897	0.0419974	IPR007251	Low affinity iron permease, Fet4	-0.095482	0.523196
IPR021317	Protein of unknown function DUF2917	0.0810367	1.39996e-09	IPR005484	Large ribosomal subunit protein uL18	0.194212	0.322032	IPR032979	Cytosolic endo-beta-N-acetylglucosaminidase	0.110965	0.00173908	IPR024726	Ferric siderophore reductase, C-terminal	0.052261	0.127895	KO:K21512	terminase, large subunit [EC:3.1.21.4]	0.0705528	0.289857	IPR025139	Domain of unknown function DUF4062	-0.0355335	0.83941	IPR030895	T5SS/PEP-CTERM-associated repeat	0.0460679	0.0984147	KO:K06878	tRNA-binding protein	0.043777	0.0420572	IPR044023	Ig-like domain CHU_C associated	-0.095482	0.523196
pfam11142	Protein of unknown function (DUF2917)	0.0810367	1.39996e-09	IPR004389	Large ribosomal subunit protein uL18, bacterial-type	0.194212	0.322032	IPR005201	Glycoside hydrolase, family 85	0.110965	0.00173908	pfam17678	Glycosyl hydrolase family 92 N-terminal domain	0.052261	0.127895	KO:K13668	phosphatidyl-myo-inositol dimannoside synthase [EC:2.4.1.346]	0.0705528	0.289857	IPR005491	ENT domain	-0.0355335	0.83941	KO:K10118	raffinose/stachyose/melibiose transport system permease protein	0.0460679	0.0984147	IPR039001	Peptidoglycan-associated lipoprotein	0.0437718	0.0420818	IPR041895	Antirestriction protein ArdA, domain 1	-0.095482	0.523196
IPR003737	N-acetylglucosaminyl phosphatidylinositol deacetylase-related	0.0810366	1.40005e-09	IPR013810	Small ribosomal subunit protein uS5, N-terminal	0.194212	0.322032	pfam03644	Glycosyl hydrolase family 85	0.110965	0.00173908	pfam07971	Glycosyl hydrolase family 92 catalytic domain	0.052261	0.127895	IPR014025	Glutaredoxin subgroup	0.0705528	0.289857	pfam13271	Domain of unknown function (DUF4062)	-0.0355335	0.83941	KO:K10119	raffinose/stachyose/melibiose transport system permease protein	0.0460679	0.0984147	IPR041614	DprA, winged helix domain	0.0437718	0.0420818	IPR015278	Type-2 restriction enzyme BglII	-0.095482	0.523196
pfam02585	GlcNAc-PI de-N-acetylase	0.0810366	1.40005e-09	IPR005712	Small ribosomal subunit protein uS5, bacterial-type	0.194212	0.322032	KO:K01458	N-formylglutamate deformylase [EC:3.5.1.68]	0.110965	0.00173908	pfam11575	FhuF 2Fe-2S C-terminal domain	0.052261	0.127895	IPR011282	2-amino-3-ketobutyrate coenzyme A ligase	0.0705528	0.289857	KO:K05847	osmoprotectant transport system ATP-binding protein [EC:7.6.2.9]	-0.0355335	0.83941	IPR030887	YaiO family, beta-barrel domain	0.0460679	0.0984147	pfam17782	DprA winged helix domain	0.0437718	0.0420818	IPR021459	Glycosyl hydrolases related to GH101 family, GHL1-GHL3	-0.095482	0.523196
TIGR00559	pyridoxine 5'-phosphate synthase	0.0810366	1.40005e-09	IPR000851	Small ribosomal subunit protein uS5	0.194212	0.322032	IPR021424	Porin PorA	0.110813	0.00176479	IPR000223	Peptidase S26A, signal peptidase I	0.0522263	0.128149	pfam13371	Tetratricopeptide repeat	0.0705528	0.289857	KO:K21401	menaquinone-9 beta-reductase [EC:1.3.99.38]	-0.0355335	0.83941	KO:K03427	type I restriction enzyme M protein [EC:2.1.1.72]	0.0460677	0.098416	IPR003774	Protein of unknown function UPF0301	0.0437718	0.0420818	IPR039514	Endo-beta-1,6-galactanase-like	-0.095482	0.523196
KO:K01760	cysteine-S-conjugate beta-lyase [EC:4.4.1.13]	0.0810333	1.4022e-09	IPR005324	Small ribosomal subunit protein uS5, C-terminal	0.194212	0.322032	pfam11271	Porin PorA	0.110813	0.00176479	IPR019533	Peptidase S26	0.0522263	0.128149	TIGR01822	glycine C-acetyltransferase	0.0705528	0.289857	IPR002934	Polymerase, nucleotidyl transferase domain	-0.0365148	0.835035	IPR020622	Alanine racemase, pyridoxal-phosphate attachment site	0.0460475	0.0985639	pfam02622	Uncharacterized ACR, COG1678	0.0437718	0.0420818	IPR011716	Tetratricopeptide TPR-3	-0.095482	0.523196
IPR048032	ESAT6-like	0.0810191	1.41146e-09	IPR011063	tRNA(Ile)-lysidine/2-thiocytidine synthase, N-terminal	0.194212	0.322032	KO:K21184	two-component FAD-dependent monooxygenase [EC:1.14.14.15 1.14.14.-]	0.110719	0.0017808	pfam10502	Signal peptidase, peptidase S26	0.0522263	0.128149	KO:K18013	3-keto-5-aminohexanoate cleavage enzyme [EC:2.3.1.247]	0.0705528	0.289857	pfam01909	Nucleotidyltransferase domain	-0.0365148	0.835035	IPR001245	Serine-threonine/tyrosine-protein kinase, catalytic domain	0.0460375	0.0986371	IPR010371	YBR137W-like	0.0437678	0.0421006	IPR020915	Uncharacterised protein family UPF0311	-0.095482	0.523196
IPR024341	Protein of unknown function DUF2631	0.081018	1.41219e-09	IPR019906	Large ribosomal subunit protein uL6, bacterial-type	0.194212	0.322032	pfam13612	Transposase DDE domain	0.110719	0.0017808	TIGR02227	signal peptidase I, bacterial type	0.0522263	0.128149	KO:K23993	multiphosphoryl transfer protein [EC:2.7.3.9 2.7.1.202]	0.0705528	0.289857	IPR008533	Protein of unknown function DUF815	-0.0365148	0.835035	pfam07714	Protein tyrosine and serine/threonine kinase	0.0460375	0.0986371	KO:K00675	N-hydroxyarylamine O-acetyltransferase [EC:2.3.1.118]	0.0437504	0.0421825	IPR001190	SRCR domain	-0.095482	0.523196
pfam10939	Protein of unknown function (DUF2631)	0.081018	1.41219e-09	IPR036789	Large ribosomal subunit protein uL6-like, alpha-beta domain superfamily	0.194212	0.322032	IPR016119	Bromoperoxidase/chloroperoxidase C-terminal	0.110719	0.0017808	IPR013216	Methyltransferase type 11	0.0522263	0.128149	KO:K07065	uncharacterized protein	0.0705528	0.289857	pfam05673	Protein of unknown function (DUF815)	-0.0365148	0.835035	IPR018487	Hemopexin-like repeats	0.0460286	0.0987023	TIGR03170	flagella basal body P-ring formation protein FlgA	0.0437498	0.0421853	IPR034182	Kexin/furin catalytic domain	-0.095482	0.523196
IPR001930	Peptidase M1, alanine aminopeptidase/leukotriene A4 hydrolase	0.0810072	1.41933e-09	IPR000702	Large ribosomal subunit protein uL6-like	0.194212	0.322032	KO:K01027	3-oxoacid CoA-transferase [EC:2.8.3.5]	0.110719	0.0017808	IPR043425	NusG-like	0.0522263	0.128149	IPR002151	Kinesin light chain	0.0705528	0.289857	KO:K06923	uncharacterized protein	-0.0365148	0.835035	IPR046278	Domain of unknown function DUF6311	0.0460286	0.0987023	IPR014155	Type IV secretion system protein VirB11	0.0437434	0.0422153	IPR021223	Abortive phage resistance protein AbiGi	-0.095482	0.523196
IPR022813	Protein-export membrane protein SecD/SecF, archaeal and bacterial	0.0810015	1.4231e-09	IPR020040	Large ribosomal subunit protein uL6, alpha-beta domain	0.194212	0.322032	IPR013414	CRISPR-associated protein Cas7, subtype I-B/Tneap	0.110719	0.0017808	IPR011708	Bacterial DNA polymerase III, alpha subunit, NTPase domain	0.0522263	0.128149	IPR034593	D-galactonate dehydratase DgoD-like	0.0705528	0.289857	IPR005218	Diacylglycerol/lipid kinase	-0.0365148	0.835035	IPR022877	Protein of unknown funcion UPF0173	0.0460286	0.0987023	IPR018391	Pyrrolo-quinoline quinone beta-propeller repeat	0.043723	0.0423116	IPR021710	Protein of unknown function DUF3293	-0.095482	0.523196
TIGR00974	phosphate ABC transporter, permease protein PstA	0.0809991	1.42471e-09	IPR002220	DapA-like	0.194212	0.322032	TIGR01875	CRISPR-associated autoregulator DevR family	0.110719	0.0017808	IPR000184	Bacterial surface antigen (D15)	0.0522263	0.128149	IPR004163	Coenzyme A transferase binding site	0.0705528	0.289857	pfam13371	Tetratricopeptide repeat	-0.0365148	0.835035	IPR021471	Protein of unknown function DUF3124	0.0460286	0.0987023	IPR017515	Methylmalonyl-CoA epimerase	0.043711	0.0423683	IPR025334	Domain of unknown function (DUF4240)	-0.095482	0.523196
pfam03865	Haemolysin secretion/activation protein ShlB/FhaC/HecB	0.0809954	1.42717e-09	IPR001848	Small ribosomal subunit protein uS10	0.194212	0.322032	TIGR03208	cyclohexanecarboxylate-CoA ligase	0.110719	0.0017808	pfam01103	Omp85 superfamily domain	0.0522263	0.128149	IPR006005	Glutamate synthase, NADH/NADPH, small subunit 1	0.0705528	0.289857	TIGR01410	twin arginine-targeting protein translocase TatB	-0.0365148	0.835035	IPR045919	Protein of unknown function DUF6338	0.0460286	0.0987023	KO:K01011	thiosulfate/3-mercaptopyruvate sulfurtransferase [EC:2.8.1.1 2.8.1.2]	0.043704	0.0424011	IPR038477	Arylsulfotransferase, N-terminal domain superfamily	-0.095482	0.523196
IPR017800	Acidobacterial duplicated orphan permease	0.0809822	1.43592e-09	IPR036838	Small ribosomal subunit protein uS10 domain superfamily	0.194212	0.322032	KO:K22369	epoxide hydrolase 4 [EC:3.3.-.-]	0.110719	0.0017808	pfam02163	Peptidase family M50	0.0522263	0.128149	TIGR01634	phage tail protein, P2 protein I family	0.0705528	0.289857	IPR006200	Transcription regulator LexA	-0.0365148	0.835035	pfam13316	Protein of unknown function (DUF4087)	0.0460286	0.0987023	KO:K02389	flagellar basal-body rod modification protein FlgD	0.0436927	0.0424548	IPR017172	Lipopolysaccharide core heptose(I) kinase RfaP	-0.095482	0.523196
IPR046184	Protein of unknown function DUF6212	0.0809822	1.43592e-09	IPR027486	Small ribosomal subunit protein uS10 domain	0.194212	0.322032	IPR001874	Dehydroquinase, class II	0.110633	0.00179565	pfam08241	Methyltransferase domain	0.0522263	0.128149	IPR003373	Ferrous iron transport protein B	0.0703459	0.291277	IPR041518	Bacterial Glycosyl hydrolase family 3, C-terminal	-0.0365148	0.835035	pfam11322	Protein of unknown function (DUF3124)	0.0460286	0.0987023	KO:K07277	outer membrane protein insertion porin family	0.0436309	0.0427481	IPR035953	Dextranase, N-terminal	-0.095482	0.523196
pfam19717	Family of unknown function (DUF6212)	0.0809822	1.43592e-09	IPR018268	Small ribosomal subunit protein uS10, conserved site	0.194212	0.322032	IPR036441	Dehydroquinase, class II superfamily	0.110633	0.00179565	pfam07733	Bacterial DNA polymerase III alpha NTPase domain	0.0522263	0.128149	IPR008995	Molybdate/tungstate binding, C-terminal	0.0703459	0.291277	pfam18034	Bacterial Glycosyl hydrolase family 3 C-terminal domain	-0.0365148	0.835035	IPR044899	Secreted effector protein SptP, N-terminal domain superfamily	0.0460286	0.0987023	IPR007730	Sporulation-like domain	0.0436309	0.0427481	IPR021159	Glycerate/sugar phosphate transporter, conserved site	-0.095482	0.523196
pfam13335	Magnesium chelatase, subunit ChlI C-terminal	0.0809804	1.43716e-09	IPR018280	Small ribosomal subunit protein uS3, conserved site	0.194212	0.322032	IPR045562	ATP-dependent DNA helicase RecG, domain 3, C-terminal	0.110633	0.00179565	IPR004013	PHP domain	0.0522263	0.128149	IPR019758	Peptidase S26A, signal peptidase I, conserved site	0.0703459	0.291277	TIGR00498	SOS regulatory protein LexA	-0.0365148	0.835035	pfam09599	Salmonella-Shigella invasin protein C (IpaC_SipC)	0.0460286	0.0987023	IPR048230	Beta-galactosidase GalA-like	0.0436171	0.0428137	IPR025577	FlxA-like protein	-0.095482	0.523196
KO:K14470	2-methylfumaryl-CoA isomerase [EC:5.4.1.3]	0.0809632	1.44873e-09	IPR036419	Ribosomal protein S3, C-terminal domain superfamily	0.194212	0.322032	pfam01220	Dehydroquinase class II	0.110633	0.00179565	IPR010827	POTRA domain, BamA/TamA-like	0.0522263	0.128149	IPR011342	Shikimate dehydrogenase	0.0703459	0.291277	KO:K01356	repressor LexA [EC:3.4.21.88]	-0.0365148	0.835035	KO:K24657	O-antigen biosynthesis rhamnosyltransferase [EC:2.4.1.-]	0.0460286	0.0987023	KO:K22721	inositol phosphorylceramide mannosyltransferase catalytic subunit [EC:2.4.1.370]	0.0436171	0.0428137	IPR003522	Type III secretion system outer membrane pore YscC/HrcC	-0.095482	0.523196
KO:K21481	heme oxygenase (mycobilin-producing) [EC:1.14.99.57]	0.0809377	1.46599e-09	IPR005704	Small ribosomal subunit protein uS3, bacterial-type	0.194212	0.322032	KO:K15553	sulfonate transport system substrate-binding protein	0.110565	0.00180748	pfam07244	Surface antigen variable number repeat	0.0522263	0.128149	IPR010280	(Uracil-5)-methyltransferase family	0.0703459	0.291277	IPR002729	CRISPR-associated protein Cas1	-0.0365148	0.835035	pfam07858	Limonene-1,2-epoxide hydrolase catalytic domain	0.0460286	0.0987023	KO:K19744	L-arginine dehydrogenase [EC:1.4.1.25]	0.0436171	0.0428137	IPR037125	Lipoprotein YajI-like superfamily	-0.095482	0.523196
pfam17900	Peptidase M1 N-terminal domain	0.0809332	1.4691e-09	IPR001351	Small ribosomal subunit protein uS3, C-terminal	0.194212	0.322032	IPR043143	Malate/L-sulfolactate/L-lactate dehydrogenase-like, NADPH binding domain	0.110542	0.00181158	pfam02811	PHP domain	0.0522263	0.128149	IPR006269	3-deoxy-8-phosphooctulonate synthase	0.0703459	0.291277	IPR042206	CRISPR-associated endonuclease Cas1, C-terminal domain	-0.0365148	0.835035	TIGR00167	ketose-bisphosphate aldolase	0.0460183	0.0987777	IPR025702	Aliphatic aldoxime/phenylacetaldoxime dehydratase	0.0436171	0.0428137	IPR011337	DNA mismatch repair MutH/Type II restriction enzyme Sau3AI	-0.095482	0.523196
IPR045784	Radical SAM domain-containing protein, N-terminal	0.0809249	1.47477e-09	IPR031310	Large ribosomal subunit protein uL5, N-terminal	0.194212	0.322032	IPR003767	Malate/L-lactate dehydrogenase-like	0.110542	0.00181158	TIGR03303	outer membrane protein assembly complex, YaeT protein	0.0522263	0.128149	IPR020573	UDP-3-O-[3-hydroxymyristoyl] glucosamine N-acyltransferase, non-repeat region	0.0703459	0.291277	IPR042211	CRISPR-associated endonuclease Cas1, N-terminal domain	-0.0365148	0.835035	IPR039001	Peptidoglycan-associated lipoprotein	0.0459496	0.0992828	pfam13816	Haem-containing dehydratase	0.0436171	0.0428137	IPR019302	CD-NTase-associated protein 12/Pycsar effector protein, TIR domain	-0.095482	0.523196
IPR012744	Nitrite reductase [NAD(P)H] large subunit, NirB	0.0809213	1.47723e-09	IPR002132	Large ribosomal subunit protein uL5	0.194212	0.322032	pfam02615	Malate/L-lactate dehydrogenase	0.110542	0.00181158	TIGR00500	methionine aminopeptidase, type I	0.0522263	0.128149	IPR030921	LPS export ABC transporter, ATP-binding protein LptB	0.0703459	0.291277	IPR021127	CRISPR-associated endonuclease Cas2	-0.0365148	0.835035	IPR006156	Dihydroneopterin aldolase	0.0459496	0.0992828	IPR032387	Acetyl-coenzyme A synthetase, N-terminal domain	0.0436141	0.0428283	IPR000413	Integrin alpha chain	-0.095482	0.523196
KO:K21010	polysaccharide biosynthesis protein PelE	0.0809045	1.48882e-09	IPR020930	Large ribosomal subunit protein uL5, bacterial-type	0.194212	0.322032	TIGR00401	methionine-S-sulfoxide reductase	0.110458	0.0018262	IPR015927	Peptidase S24/S26A/S26B/S26C	0.0522263	0.128149	pfam04613	UDP-3-O-[3-hydroxymyristoyl] glucosamine N-acyltransferase, LpxD	0.0703459	0.291277	IPR019199	Virulence-associated protein D / CRISPR associated protein Cas2	-0.0365148	0.835035	KO:K00883	2-dehydro-3-deoxygalactonokinase [EC:2.7.1.58]	0.0459128	0.0995537	KO:K10026	7-carboxy-7-deazaguanine synthase [EC:4.3.99.3]	0.0436141	0.0428283	IPR021079	Methanol-cobalamin methyltransferase, B subunit	-0.095482	0.523196
TIGR03798	nif11-like leader peptide domain	0.0809045	1.48882e-09	IPR022803	Large ribosomal subunit protein uL5 domain superfamily	0.194212	0.322032	IPR036873	Rhodanese-like domain superfamily	0.110458	0.0018262	IPR001278	Arginine-tRNA ligase	0.0522263	0.128149	TIGR04406	LPS export ABC transporter ATP-binding protein	0.0703459	0.291277	IPR010390	ABC-2 transporter-like	-0.0365148	0.835035	KO:K05982	deoxyribonuclease V [EC:3.1.21.7]	0.0459128	0.0995537	IPR001568	Ribonuclease T2-like	0.0435719	0.0430301	IPR014937	Protein of unknown function DUF1810	-0.095482	0.523196
IPR045709	Protein of unknown function DUF6065	0.0809045	1.48882e-09	IPR031309	Large ribosomal subunit protein uL5, C-terminal	0.194212	0.322032	IPR000595	Cyclic nucleotide-binding domain	0.110458	0.0018262	pfam00717	Peptidase S24-like	0.0522263	0.128149	KO:K10773	endonuclease III [EC:4.2.99.18]	0.0703459	0.291277	IPR029489	O-GlcNAc transferase, C-terminal	-0.0365148	0.835035	pfam13581	Histidine kinase-like ATPase domain	0.0459063	0.0996019	KO:K01940	argininosuccinate synthase [EC:6.3.4.5]	0.0435703	0.0430376	IPR036287	Rv1873-like superfamily	-0.095482	0.523196
IPR005861	Histidinol-phosphate aminotransferase family	0.0808727	1.51101e-09	IPR006463	tRNA-2-methylthio-N(6)-dimethylallyladenosine synthase MiaB	0.194212	0.322032	IPR002813	Arginine biosynthesis protein ArgJ	0.110458	0.0018262	TIGR01163	ribulose-phosphate 3-epimerase	0.0522263	0.128149	IPR001431	Peptidase M16, zinc-binding site	0.0703459	0.291277	pfam00692	dUTPase	-0.0365148	0.835035	KO:K07044	uncharacterized protein	0.0458915	0.0997109	KO:K20218	4-hydroxyisophthalate hydroxylase	0.0435579	0.0430969	IPR014472	Choline/ethanolamine phosphotransferase	-0.095482	0.523196
IPR011727	Conserved hypothetical protein CHP02117	0.0808649	1.5165e-09	IPR004619	Type III pantothenate kinase	0.194212	0.322032	IPR042195	ArgJ beta chain, C-terminal domain	0.110458	0.0018262	TIGR01510	pantetheine-phosphate adenylyltransferase, bacterial	0.0522263	0.128149	TIGR01670	3-deoxy-D-manno-octulosonate 8-phosphate phosphatase, YrbI family	0.0703459	0.291277	pfam09827	CRISPR associated protein Cas2	-0.0365148	0.835035	TIGR01389	ATP-dependent DNA helicase RecQ	0.0458913	0.099713	KO:K22955	acyl homoserine lactone synthase [EC:2.3.1.184]	0.0435579	0.0430969	IPR022548	Domain of unknown function DUF2846	-0.095482	0.523196
IPR032711	Ig-like SoxY domain	0.080849	1.52773e-09	IPR001063	Large ribosomal subunit protein uL22	0.194212	0.322032	pfam07499	RuvA, C-terminal domain	0.110458	0.0018262	IPR004393	Nicotinate-nucleotide pyrophosphorylase	0.0521851	0.12845	IPR007047	Flp/Fap pilin component	0.0702432	0.291984	pfam01867	CRISPR associated protein Cas1	-0.0365148	0.835035	IPR013380	Type 3 secretion system ATPase SctN	0.0458788	0.0998052	IPR014583	Uncharacterised protein family, Sir2-like	0.0435579	0.0430969	IPR023969	Conserved hypothetical protein CHP04072, B12-binding/radical SAM-type	-0.095482	0.523196
pfam13501	Sulfur oxidation protein SoxY	0.080849	1.52773e-09	IPR047867	Large ribosomal subunit protein uL22, bacterial/organelle-type	0.194212	0.322032	pfam01960	ArgJ family	0.110458	0.0018262	IPR037512	Phosphoglycolate phosphatase, prokaryotic	0.0521686	0.128571	IPR003964	Carbamate kinase	0.0702432	0.291984	pfam06182	ABC-2 family transporter protein	-0.0365148	0.835035	IPR010183	Bacteriophage lambda, Recombination protein bet	0.0458788	0.0998052	pfam10435	Beta-galactosidase, domain 2	0.0435579	0.0430969	IPR025450	YndJ-like protein	-0.095482	0.523196
TIGR04378	5-deoxy-glucuronate isomerase	0.0808337	1.5386e-09	IPR036394	Ribosomal protein uL22 superfamily	0.194212	0.322032	TIGR01850	N-acetyl-gamma-glutamyl-phosphate reductase, common form	0.110458	0.0018262	KO:K13652	AraC family transcriptional regulator	0.052132	0.12884	IPR013968	Polyketide synthase, ketoreductase domain	0.0702432	0.291984	pfam13844	Glycosyl transferase family 41	-0.0365148	0.835035	IPR000014	PAS domain	0.0457869	0.100487	KO:K21949	N-(2-amino-2-carboxyethyl)-L-glutamate synthase [EC:2.5.1.140]	0.0435579	0.0430969	IPR008866	Bacteriophage lambda, GpA-like	-0.095482	0.523196
KO:K00231	protoporphyrinogen/coproporphyrinogen III oxidase [EC:1.3.3.4 1.3.3.15]	0.0808323	1.53962e-09	IPR005727	Large ribosomal subunit protein uL22, bacterial/chloroplast-type	0.194212	0.322032	IPR011109	DNA-binding recombinase domain	0.110434	0.00183044	IPR038021	Putative hydro-lyase	0.052132	0.12884	IPR015324	Ribosomal protein Rsm22-like	0.0702432	0.291984	TIGR01573	CRISPR-associated endonuclease Cas2	-0.0365148	0.835035	IPR006062	Histidine biosynthesis protein	0.0457869	0.100487	TIGR03945	2,3-diaminopropionate biosynthesis protein SbnA	0.0435579	0.0430969	IPR041693	Glycosyl-transferase family 4_5	-0.095482	0.523196
IPR047661	Insertion sequence IS21-like ATPase IstB	0.0808323	1.53962e-09	IPR004549	Acetyl-CoA carboxylase, biotin carboxylase	0.194212	0.322032	pfam08267	Cobalamin-independent synthase, N-terminal domain	0.110434	0.00183044	IPR027282	Two partner secretion pathway transporter	0.0520417	0.129505	pfam04964	Flp/Fap pilin component	0.0702432	0.291984	KO:K09951	CRISPR-associated protein Cas2	-0.0365148	0.835035	IPR038454	DnaA, N-terminal domain superfamily	0.0457869	0.100487	KO:K02116	ATP synthase protein I	0.0435473	0.0431478	IPR015300	DNA-binding pseudobarrel domain superfamily	-0.095482	0.523196
IPR017716	S-adenosylmethionine decarboxylase proenzyme	0.0808278	1.54283e-09	IPR001249	Acetyl-CoA biotin carboxyl carrier	0.194212	0.322032	TIGR00725	TIGR00725 family protein	0.110412	0.00183437	IPR006425	Glucoamylase, bacterial	0.0520417	0.129505	pfam09243	Mitochondrial small ribosomal subunit Rsm22	0.0702432	0.291984	KO:K15342	CRISP-associated protein Cas1	-0.0365148	0.835035	IPR004549	Acetyl-CoA carboxylase, biotin carboxylase	0.0457869	0.100487	KO:K03411	chemotaxis protein CheD [EC:3.5.1.44]	0.0435339	0.043212	IPR022192	Mitochondrial degradasome RNA helicase subunit, C-terminal domain	-0.095482	0.523196
IPR004096	4-vinyl reductase, 4VR	0.0808272	1.54327e-09	IPR023585	Isoleucine-tRNA ligase, type 1	0.194212	0.322032	IPR004841	Amino acid permease/ SLC12A domain	0.110346	0.00184601	IPR011379	NTP Pyrophosphohydrolase MazG-related, GP37	0.0520417	0.129505	IPR020807	Polyketide synthase, dehydratase domain	0.0702432	0.291984	IPR018300	Aminotransferase, class IV, conserved site	-0.0365148	0.835035	IPR040707	Phosphoribosylformylglycinamidine synthase, N-terminal	0.0457869	0.100487	IPR001245	Serine-threonine/tyrosine-protein kinase, catalytic domain	0.0434861	0.0434423	IPR025513	Domain of unknown function DUF4401	-0.095482	0.523196
IPR036375	Hemopexin-like domain superfamily	0.0808256	1.54441e-09	IPR033708	Isoleucyl tRNA synthetase type 1, anticodon-binding domain	0.194212	0.322032	IPR023576	UbiE/COQ5 methyltransferase, conserved site	0.110335	0.00184797	KO:K22721	inositol phosphorylceramide mannosyltransferase catalytic subunit [EC:2.4.1.370]	0.0520417	0.129505	pfam14765	Polyketide synthase dehydratase N-terminal domain	0.0702432	0.291984	IPR005785	Branched-chain amino acid aminotransferase I	-0.0365148	0.835035	IPR010233	Ubiquinone biosynthesis O-methyltransferase	0.0457869	0.100487	pfam07714	Protein tyrosine and serine/threonine kinase	0.0434861	0.0434423	IPR010696	Protein of unknown function DUF1272	-0.095482	0.523196
IPR039417	Papain-like cysteine endopeptidase	0.0808256	1.54441e-09	IPR004149	Zinc-finger, NAD-dependent DNA ligase C4-type	0.194212	0.322032	IPR006254	Isocitrate lyase	0.110321	0.00185049	IPR034474	Methyltransferase, class D	0.0520417	0.129505	KO:K02444	DeoR family transcriptional regulator, glycerol-3-phosphate regulon repressor	0.0702432	0.291984	IPR020061	Glutamine-tRNA ligase, alpha-bundle domain superfamily	-0.0365148	0.835035	pfam18076	Formylglycinamide ribonucleotide amidotransferase N-terminal	0.0457869	0.100487	TIGR00557	4-hydroxythreonine-4-phosphate dehydrogenase	0.0434662	0.0435384	IPR015364	Rhamnogalacturonase B, N-terminal	-0.095482	0.523196
IPR007631	RNA polymerase sigma factor 70, non-essential domain	0.0808242	1.54544e-09	IPR023881	N-acetyl-alpha-D-glucosaminyl L-malate synthase BshA	0.194212	0.322032	pfam00463	Isocitrate lyase family	0.110321	0.00185049	KO:K04787	mycobactin salicyl-AMP ligase [EC:6.3.2.-]	0.0520417	0.129505	pfam09983	Wadjet protein JetD, C-terminal	0.0702432	0.291984	IPR012933	HicA mRNA interferase family	-0.0365148	0.835035	pfam00977	Histidine biosynthesis protein	0.0457869	0.100487	IPR012939	Glycosyl hydrolase family 92	0.0434579	0.0435787	IPR016590	Rhamnogalacturonase B	-0.095482	0.523196
pfam04546	Sigma-70, non-essential region	0.0808242	1.54544e-09	IPR007156	MamQ/LemA	0.194212	0.322032	KO:K03296	hydrophobic/amphiphilic exporter-1 (mainly G- bacteria), HAE1 family	0.110317	0.00185114	IPR000979	Phosphodiesterase MJ0936/Vps29	0.0520417	0.129505	IPR013783	Immunoglobulin-like fold	0.0702247	0.292111	IPR038570	HicA superfamily	-0.0365148	0.835035	TIGR00513	acetyl-CoA carboxylase, carboxyl transferase, alpha subunit	0.0457869	0.100487	pfam07971	Glycosyl hydrolase family 92 catalytic domain	0.0434579	0.0435787	IPR046580	Protein of unknown function DUF6640	-0.095482	0.523196
KO:K17713	outer membrane protein assembly factor BamB	0.0808231	1.5462e-09	IPR023353	LemA-like domain superfamily	0.194212	0.322032	IPR023180	Tetrahydrodipicolinate-N-succinyltransferase, chain A, domain 1	0.11028	0.00185778	KO:K11078	mannopine transport system permease protein	0.0520417	0.129505	IPR013758	DNA topoisomerase, type IIA, domain A, alpha-beta	0.0702247	0.292111	pfam07927	HicA toxin of bacterial toxin-antitoxin,	-0.0365148	0.835035	TIGR01983	ubiquinone biosynthesis O-methyltransferase	0.0457869	0.100487	IPR018959	Domain of unknown function DUF1989	0.0434443	0.0436446	IPR000998	MAM domain	-0.095482	0.523196
IPR045854	Nitrite and sulphite reductase 4Fe-4S domain-like superfamily	0.0807985	1.56397e-09	pfam00596	Class II Aldolase and Adducin N-terminal domain	0.194212	0.322032	pfam14805	Tetrahydrodipicolinate N-succinyltransferase N-terminal	0.11028	0.00185778	KO:K11077	mannopine transport system substrate-binding protein	0.0520417	0.129505	IPR001980	Phosphopantetheine adenylyltransferase	0.0702247	0.292111	pfam13508	Acetyltransferase (GNAT) domain	-0.0365148	0.835035	KO:K01955	carbamoyl-phosphate synthase large subunit [EC:6.3.5.5]	0.0457869	0.100487	KO:K01091	phosphoglycolate phosphatase [EC:3.1.3.18]	0.0434353	0.0436881	IPR030932	Polysaccharide biosynthesis PFTS motif protein	-0.095482	0.523196
IPR018239	NAD-dependent DNA ligase, active site	0.0807957	1.566e-09	pfam00344	SecY	0.194212	0.322032	pfam10412	Type IV secretion-system coupling protein DNA-binding domain	0.11028	0.00185778	KO:K12978	lipid A 4'-phosphatase [EC:3.1.3.-]	0.0519911	0.129878	IPR002301	Isoleucine-tRNA ligase	0.0702247	0.292111	TIGR01122	branched-chain amino acid aminotransferase, group I	-0.0365148	0.835035	IPR033942	Inositol monophosphatase	0.0457869	0.100487	IPR044139	Sulfate adenylyltransferase subunit CysN, Domain III	0.0433924	0.0438967	IPR022288	VPDSG-CTERM protein sorting domain	-0.095482	0.523196
KO:K03431	phosphoglucosamine mutase [EC:5.4.2.10]	0.0807807	1.57696e-09	pfam00333	Ribosomal protein S5, N-terminal domain	0.194212	0.322032	IPR023406	DNA topoisomerase, type IA, active site	0.110207	0.0018708	KO:K22108	TetR/AcrR family transcriptional regulator, cholesterol catabolism regulator	0.0519911	0.129878	IPR008824	RuvB-like P-loop domain	0.0702247	0.292111	TIGR00831	Na+/H+ antiporter, bacterial form	-0.0365148	0.835035	KO:K06016	beta-ureidopropionase / N-carbamoyl-L-amino-acid hydrolase [EC:3.5.1.6 3.5.1.87]	0.0457474	0.100781	IPR037058	Flagellar hook protein FlgE superfamily	0.0433727	0.0439926	IPR023372	Restriction endonuclease, type II, EcoRII, N-terminal	-0.095482	0.523196
IPR042216	MitoNEET, CDGSH iron-sulfur domain	0.0807676	1.58661e-09	pfam03719	Ribosomal protein S5, C-terminal domain	0.194212	0.322032	TIGR00337	CTP synthase	0.110207	0.0018708	IPR038488	Integrase, DNA-binding domain superfamily	0.051927	0.130353	IPR012724	Chaperone DnaJ	0.0702247	0.292111	IPR006293	DNA helicase, ATP-dependent, RecQ type, bacterial	-0.0365148	0.835035	TIGR00413	rare lipoprotein A	0.0456982	0.101148	pfam05876	Phage terminase large subunit gpA, ATPase domain	0.0433607	0.0440512	IPR008630	Glycosyltransferase 34	-0.095482	0.523196
IPR017748	T6S-associated protein TagF	0.080749	1.60035e-09	pfam00861	Ribosomal L18 of archaea, bacteria, mitoch. and chloroplast	0.194212	0.322032	IPR006061	Solute-binding family 1, conserved site	0.110114	0.00188763	TIGR01180	alpha-1,2-mannosidase, putative	0.0518887	0.130637	IPR011907	Ribonuclease III	0.0702247	0.292111	TIGR01389	ATP-dependent DNA helicase RecQ	-0.0365148	0.835035	IPR030470	UbiA prenyltransferase conserved site	0.0456784	0.101296	IPR025474	Domain of unknown function DUF4325	0.0433255	0.0442237	IPR046659	Protein of unknown function DUF6768	-0.095482	0.523196
IPR045357	Aminopeptidase N-like , N-terminal domain	0.0807433	1.60462e-09	pfam00347	Ribosomal protein L6	0.194212	0.322032	IPR020892	Cyclophilin-type peptidyl-prolyl cis-trans isomerase, conserved site	0.110072	0.00189525	KO:K13653	AraC family transcriptional regulator	0.0518887	0.130637	IPR014720	Double-stranded RNA-binding domain	0.0702247	0.292111	IPR005644	NolW-like	-0.05	0.775461	KO:K01207	beta-N-acetylhexosaminidase [EC:3.2.1.52]	0.0456784	0.101296	pfam03817	Malonate transporter MadL subunit	0.0433255	0.0442237	IPR044054	Rv0078B-like antitoxin	-0.095482	0.523196
KO:K03474	pyridoxine 5-phosphate synthase [EC:2.6.99.2]	0.0807412	1.60615e-09	pfam00410	Ribosomal protein S8	0.194212	0.322032	IPR013739	Beta-galactosidase C-terminal	0.110071	0.00189547	pfam05954	Phage tail baseplate hub (GPD)	0.0517693	0.131526	IPR001872	Peptidase A8, signal peptidase II	0.0702247	0.292111	IPR000518	Metallothionein, family 14, prokaryote	-0.05	0.775461	IPR002182	NB-ARC	0.0456438	0.101556	IPR019810	Citrate synthase active site	0.0433077	0.0443107	IPR044575	Beta-arabinofuranosyltransferase RAY1-like	-0.095482	0.523196
IPR046740	Protein of unknown function DUF6790	0.0807349	1.61083e-09	pfam00281	Ribosomal protein L5	0.194212	0.322032	IPR023228	S-adenosyl-l-methionine hydroxide adenosyltransferase, N-terminal domain superfamily	0.110012	0.00190634	KO:K14189	uncharacterized oxidoreductase [EC:1.-.-.-]	0.0517602	0.131594	IPR036266	SecA, Wing/Scaffold superfamily	0.0702247	0.292111	IPR017854	Metallothionein domain superfamily	-0.05	0.775461	IPR032877	Transposase IS204/IS1001/IS1096/IS1165, helix-turn-helix domain	0.0456404	0.101581	pfam04052	TolB amino-terminal domain	0.0432945	0.0443757	IPR002674	Large ribosomal subunit protein eL43	-0.095482	0.523196
IPR013094	Alpha/beta hydrolase fold-3	0.0807325	1.61262e-09	pfam00673	ribosomal L5P family C-terminus	0.194212	0.322032	IPR010662	Putative hydrolase RBBP9/YdeN	0.110006	0.00190731	TIGR00505	GTP cyclohydrolase II	0.0516796	0.132197	IPR000185	Protein translocase subunit SecA	0.0702247	0.292111	pfam03958	Bacterial type II/III secretion system short domain	-0.05	0.775461	pfam13542	Helix-turn-helix domain of transposase family ISL3	0.0456404	0.101581	IPR002701	Chorismate mutase II, prokaryotic-type	0.0432945	0.0443757	IPR001156	Transferrin-like domain	-0.095482	0.523196
KO:K01589	5-(carboxyamino)imidazole ribonucleotide synthase [EC:6.3.4.18]	0.0807324	1.6127e-09	pfam17136	Ribosomal proteins 50S L24/mitochondrial 39S L24	0.194212	0.322032	KO:K02495	oxygen-independent coproporphyrinogen III oxidase [EC:1.3.98.3]	0.109878	0.00193092	IPR011880	Phenylacetate-CoA ligase	0.0516758	0.132225	IPR011116	SecA Wing/Scaffold	0.0702247	0.292111	pfam02069	Prokaryotic metallothionein	-0.05	0.775461	IPR048239	Probable hydrolase YcaC	0.0456134	0.101783	IPR036979	Chorismate mutase domain superfamily	0.0432945	0.0443757	IPR007166	Class III signal peptide motif	-0.095482	0.523196
TIGR01099	UTP--glucose-1-phosphate uridylyltransferase	0.0807284	1.61574e-09	pfam00338	Ribosomal protein S10p/S20e	0.194212	0.322032	KO:K18983	D-galactarolactone cycloisomerase [EC:5.5.1.27]	0.109878	0.00193092	IPR023716	Proline-tRNA ligase, class IIa, type 2	0.0516718	0.132255	IPR033911	Methioninyl-tRNA synthetase core domain	0.0702247	0.292111	KO:K21904	metallothionein	-0.05	0.775461	KO:K00455	3,4-dihydroxyphenylacetate 2,3-dioxygenase [EC:1.13.11.15]	0.0456134	0.101783	IPR036263	Chorismate mutase type II superfamily	0.0432945	0.0443757	IPR022772	von Hippel-Lindau disease tumour suppressor, beta/alpha domain	-0.095482	0.523196
KO:K21377	3-hydroxy-5-methyl-1-naphthoate 3-O-methyltransferase [EC:2.1.1.302]	0.0807247	1.61851e-09	pfam00203	Ribosomal protein S19	0.194212	0.322032	pfam00145	C-5 cytosine-specific DNA methylase	0.109837	0.00193848	KO:K18983	D-galactarolactone cycloisomerase [EC:5.5.1.27]	0.0516578	0.13236	IPR020537	ATP synthase, F0 complex, subunit C, DCCD-binding site	0.0702247	0.292111	IPR000835	MarR-type HTH domain	-0.05	0.775461	KO:K01935	dethiobiotin synthetase [EC:6.3.3.3]	0.0456076	0.101827	TIGR00546	apolipoprotein N-acyltransferase	0.0432808	0.0444431	IPR001253	Translation initiation factor 1A (eIF-1A)	-0.095482	0.523196
KO:K19121	CRISPR-associated protein Csc2	0.0807247	1.61851e-09	pfam00237	Ribosomal protein L22p/L17e	0.194212	0.322032	KO:K01966	propionyl-CoA carboxylase beta chain [EC:6.4.1.3 2.1.3.15]	0.109815	0.00194257	IPR016923	Uncharacterised conserved protein UCP029509, membrane	0.0516324	0.132551	IPR000454	ATP synthase, F0 complex, subunit C	0.0702247	0.292111	IPR002880	Pyruvate flavodoxin/ferredoxin oxidoreductase, pyrimidine binding domain	-0.05	0.775461	TIGR00661	conserved hypothetical protein	0.0456067	0.101834	IPR011047	Quinoprotein alcohol dehydrogenase-like superfamily	0.0432808	0.0444431	IPR041064	Trehalose-6-phosphate phosphatase, helical bundle domain	-0.095482	0.523196
IPR011498	Kelch repeat type 2	0.0807247	1.61851e-09	pfam00189	Ribosomal protein S3, C-terminal domain	0.194212	0.322032	IPR023932	Uncharacterised protein family, CE1759	0.109764	0.00195208	KO:K14166	copper transport protein	0.0516324	0.132551	IPR002379	V-ATPase proteolipid subunit C-like domain	0.0702247	0.292111	IPR045747	CRISPR-associated protein Cas6, N-terminal domain superfamily	-0.05	0.775461	IPR033140	Lipase, GDXG, putative serine active site	0.0456067	0.101834	TIGR02957	RNA polymerase sigma-70 factor, TIGR02957 family	0.0432732	0.0444802	IPR042919	Retrotransposon Gag-like protein 9	-0.095482	0.523196
KO:K12218	intracellular multiplication protein IcmP	0.0807201	1.62199e-09	pfam13413	Helix-turn-helix domain	0.194212	0.322032	KO:K04750	PhnB protein	0.109764	0.00195208	KO:K05825	2-aminoadipate transaminase [EC:2.6.1.-]	0.0516324	0.132551	IPR035921	F/V-ATP synthase subunit C superfamily	0.0702247	0.292111	IPR019267	CRISPR-associated protein Cas6, C-terminal	-0.05	0.775461	TIGR02520	type IVB pilus formation outer membrane protein, R64 PilN family	0.0455979	0.1019	pfam00484	Carbonic anhydrase	0.0432704	0.0444941	IPR019837	Conserved hypothetical protein CHP02597	-0.095482	0.523196
TIGR03394	indolepyruvate/phenylpyruvate decarboxylase, Azospirillum family	0.0807201	1.62199e-09	pfam00701	Dihydrodipicolinate synthetase family	0.194212	0.322032	IPR018085	Uracil-DNA glycosylase, active site	0.10969	0.00196597	KO:K05884	L-2-hydroxycarboxylate dehydrogenase (NAD+) [EC:1.1.1.337]	0.0516324	0.132551	IPR006275	Carbamoyl-phosphate synthase, large subunit	0.0702247	0.292111	IPR005829	Sugar transporter, conserved site	-0.05	0.775461	KO:K18816	aminoglycoside 6'-N-acetyltransferase I [EC:2.3.1.82]	0.0455776	0.102053	IPR047794	Peptidase C45-like	0.0432692	0.0445	IPR022965	ATP-dependent DNA helicase Hel308	-0.095482	0.523196
IPR021728	Protein of unknown function DUF3300	0.0807097	1.62982e-09	pfam02620	Large ribosomal RNA subunit accumulation protein YceD	0.194212	0.322032	TIGR03718	integral membrane protein, TerC family	0.10969	0.00196597	IPR016170	Cytokinin dehydrogenase, C-terminal domain superfamily	0.0516291	0.132575	IPR013759	DNA topoisomerase, type IIA, subunit B, C-terminal	0.0702247	0.292111	pfam01855	Pyruvate flavodoxin/ferredoxin oxidoreductase, thiamine diP-bdg	-0.05	0.775461	IPR007757	MT-A70-like	0.0455776	0.102053	TIGR01470	siroheme synthase, N-terminal domain	0.0432691	0.0445006	pfam03590	Aspartate-ammonia ligase	-0.095482	0.523196
KO:K04127	isopenicillin-N epimerase [EC:5.1.1.17]	0.0807097	1.62982e-09	pfam02381	MraZ protein, putative antitoxin-like	0.194212	0.322032	KO:K05794	tellurite resistance protein TerC	0.10969	0.00196597	TIGR01762	chlorinating enzyme	0.0516276	0.132587	IPR000565	DNA topoisomerase, type IIA, subunit B	0.0702247	0.292111	pfam13495	Phage integrase, N-terminal SAM-like domain	-0.05	0.775461	TIGR03207	cyclohexanecarboxyl-CoA dehydrogenase	0.0455776	0.102053	KO:K09016	putative pyrimidine permease RutG	0.0432311	0.0446879	pfam02378	Phosphotransferase system, EIIC	-0.095482	0.523196
pfam07498	Rho termination factor, N-terminal domain	0.0807001	1.63705e-09	pfam01171	PP-loop family	0.194212	0.322032	IPR016518	Alpha-L-fucosidase	0.10964	0.00197539	IPR008313	Metal-independent alpha-mannosidase	0.0516276	0.132587	IPR001241	DNA topoisomerase, type IIA	0.0702247	0.292111	pfam10040	CRISPR-associated endoribonuclease Cas6	-0.05	0.775461	KO:K07031	D-glycero-alpha-D-manno-heptose-7-phosphate kinase [EC:2.7.1.168]	0.0455776	0.102053	TIGR01189	heme ABC exporter, ATP-binding protein CcmA	0.0432288	0.0446993	pfam02028	BCCT, betaine/carnitine/choline family transporter	-0.095482	0.523196
KO:K09818	manganese/iron transport system substrate-binding protein	0.0806869	1.6471e-09	pfam01058	NADH ubiquinone oxidoreductase, 20 Kd subunit	0.194212	0.322032	IPR035985	Ubiquitin-activating enzyme	0.109517	0.00199883	IPR045034	O-acyltransferase WSD1-like	0.0516276	0.132587	IPR020598	Ribosomal RNA adenine methylase transferase, N-terminal	0.0702247	0.292111	TIGR01877	CRISPR-associated endoribonuclease Cas6	-0.05	0.775461	pfam02374	Anion-transporting ATPase	0.0455415	0.102324	TIGR01015	homogentisate 1,2-dioxygenase	0.0432148	0.0447689	pfam02556	Preprotein translocase subunit SecB	-0.095482	0.523196
IPR024704	Structural maintenance of chromosomes protein	0.0806524	1.67373e-09	pfam00329	Respiratory-chain NADH dehydrogenase, 30 Kd subunit	0.194212	0.322032	pfam00403	Heavy-metal-associated domain	0.109517	0.00199883	pfam06824	Metal-independent alpha-mannosidase (GH125)	0.0516276	0.132587	pfam00398	Ribosomal RNA adenine dimethylase	0.0702247	0.292111	KO:K19091	CRISPR-associated endoribonuclease Cas6 [EC:3.1.-.-]	-0.05	0.775461	IPR047216	Putative endonuclease DUF559, bacteria	0.0454846	0.102754	TIGR02032	geranylgeranyl reductase family	0.0432115	0.0447853	pfam06993	Protein of unknown function (DUF1304)	-0.095482	0.523196
KO:K01432	arylformamidase [EC:3.5.1.9]	0.0806366	1.68603e-09	pfam00346	Respiratory-chain NADH dehydrogenase, 49 Kd subunit	0.194212	0.322032	IPR038071	UROD/MetE-like superfamily	0.109517	0.00199883	TIGR02946	acyltransferase, WS/DGAT/MGAT	0.0516276	0.132587	pfam00035	Double-stranded RNA binding motif	0.0702247	0.292111	KO:K17218	sulfide:quinone oxidoreductase [EC:1.8.5.4]	-0.05	0.775461	KO:K18456	8-oxoguanine deaminase [EC:3.5.4.32]	0.0454846	0.102754	IPR016119	Bromoperoxidase/chloroperoxidase C-terminal	0.0432004	0.0448398	pfam06296	RelE toxin of RelE / RelB toxin-antitoxin system	-0.095482	0.523196
KO:K06163	alpha-D-ribose 1-methylphosphonate 5-phosphate C-P lyase [EC:4.7.1.1]	0.0806301	1.69107e-09	pfam00146	NADH dehydrogenase	0.194212	0.322032	IPR037528	Acetylglutamate kinase ArgB	0.109517	0.00199883	TIGR01779	TonB-dependent vitamin B12 receptor	0.0516276	0.132587	pfam00137	ATP synthase subunit C	0.0702247	0.292111	KO:K00226	dihydroorotate dehydrogenase (fumarate) [EC:1.3.98.1]	-0.05	0.775461	KO:K03226	type III secretion protein R	0.0454473	0.103037	IPR022444	Cofactor-binding repeat, putative	0.0432004	0.0448398	pfam04219	Protein of unknown function, DUF	-0.095482	0.523196
IPR001775	GspD/PilQ family	0.080618	1.70058e-09	pfam04011	LemA family	0.194212	0.322032	IPR002569	Peptide methionine sulphoxide reductase MsrA domain	0.109517	0.00199883	IPR012430	Transmembrane protein 43 family	0.0516276	0.132587	pfam07516	SecA Wing and Scaffold domain	0.0702247	0.292111	IPR047662	SemiSWEET transporter	-0.05	0.775461	IPR023797	RNA 3'-terminal phosphate cyclase domain	0.0454473	0.103037	IPR036102	OsmC/Ohr superfamily	0.0431928	0.0448776	pfam06821	Serine hydrolase	-0.095482	0.523196
pfam01566	Natural resistance-associated macrophage protein-like	0.0806036	1.71203e-09	pfam03119	NAD-dependent DNA ligase C4 zinc finger domain	0.194212	0.322032	pfam01625	Peptide methionine sulfoxide reductase	0.109517	0.00199883	pfam07787	Transmembrane protein 43	0.0516276	0.132587	pfam01252	Signal peptidase (SPase) II	0.0702247	0.292111	IPR046816	MmeI-like, DNA-methyltransferase domain	-0.05	0.775461	pfam01137	RNA 3'-terminal phosphate cyclase	0.0454473	0.103037	IPR029752	D-isomer specific 2-hydroxyacid dehydrogenase, NAD-binding domain conserved site 1	0.0431713	0.0449844	pfam00585	C-terminal regulatory domain of Threonine dehydratase	-0.095482	0.523196
IPR019752	Pyruvate/ketoisovalerate oxidoreductase, catalytic domain	0.080593	1.7204e-09	pfam03309	Type III pantothenate kinase	0.194212	0.322032	KO:K01693	imidazoleglycerol-phosphate dehydratase [EC:4.2.1.19]	0.109517	0.00199883	IPR021133	HEAT, type 2	0.0516193	0.132649	pfam01513	ATP-NAD kinase N-terminal domain	0.0702247	0.292111	KO:K03596	GTP-binding protein LepA	-0.05	0.775461	TIGR01747	diaminopropionate ammonia-lyase family	0.0454473	0.103037	TIGR02160	phenylacetate-CoA oxygenase/reductase, PaaK subunit	0.0431628	0.0450267	pfam03313	Serine dehydratase alpha chain	-0.095482	0.523196
pfam01558	Pyruvate ferredoxin/flavodoxin oxidoreductase	0.080593	1.7204e-09	pfam12697	Alpha/beta hydrolase family	0.194212	0.322032	KO:K03088	RNA polymerase sigma-70 factor, ECF subfamily	0.109517	0.00199883	TIGR02534	muconate and chloromuconate cycloisomerases	0.0516193	0.132649	pfam05496	Holliday junction DNA helicase RuvB P-loop domain	0.0702247	0.292111	IPR002023	NADH-quinone oxidoreductase subunit E-like	-0.05	0.775461	IPR012830	Citrate utilization protein B	0.0454259	0.103199	TIGR01180	alpha-1,2-mannosidase, putative	0.0431505	0.0450881	pfam02976	DNA mismatch repair enzyme MutH	-0.095482	0.523196
IPR031680	Heparin-sulfate lyase, N-terminal	0.0805871	1.72511e-09	TIGR00396	leucyl-tRNA synthetase, eubacterial and mitochondrial family	0.194212	0.322032	IPR043144	Malate/L-sulfolactate/L-lactate dehydrogenase-like, alpha-helical domain	0.109451	0.00201153	IPR000157	Toll/interleukin-1 receptor homology (TIR) domain	0.0515986	0.132805	pfam13083	KhpA/KhpB, KH domain	0.0702247	0.292111	IPR042128	NuoE domain	-0.05	0.775461	KO:K13795	citrate/tricarballylate utilization protein	0.0454259	0.103199	KO:K01895	acetyl-CoA synthetase [EC:6.2.1.1]	0.0431502	0.0450896	pfam06252	Bacteriophage Mu, GemA protein	-0.095482	0.523196
IPR011473	Protein of unknown function DUF1579	0.0805769	1.73332e-09	TIGR01308	ribosomal protein L30, bacterial/organelle	0.194212	0.322032	KO:K05979	2-phosphosulfolactate phosphatase [EC:3.1.3.71]	0.109451	0.00201153	KO:K04566	lysyl-tRNA synthetase, class I [EC:6.1.1.6]	0.0515662	0.133049	TIGR00663	DNA polymerase III, beta subunit	0.0702247	0.292111	IPR019574	NADH:ubiquinone oxidoreductase, subunit G, iron-sulphur binding	-0.05	0.775461	TIGR04535	ferritin-like protein	0.0454259	0.103199	IPR025300	Beta-galactosidase jelly roll domain	0.0431436	0.0451221	pfam06196	Protein of unknown function (DUF997)	-0.095482	0.523196
pfam07617	Protein of unknown function (DUF1579)	0.0805769	1.73332e-09	TIGR01021	ribosomal protein S5, bacterial/organelle type	0.194212	0.322032	IPR009936	Protein of unknown function DUF1468	0.109427	0.00201605	IPR014008	Cobalamin biosynthesis, precorrin-6Y methyltransferase, CbiT subunit	0.0515437	0.133218	TIGR00544	prolipoprotein diacylglyceryl transferase	0.0702247	0.292111	IPR029054	dUTPase-like	-0.05	0.775461	IPR001902	SLC26A/SulP transporter	0.0454253	0.103204	pfam13364	Beta-galactosidase second all-beta domain	0.0431436	0.0451221	pfam14561	Tetratricopeptide repeat	-0.095482	0.523196
IPR010645	Putative MFS transporter YjiJ	0.0805728	1.7366e-09	TIGR00060	ribosomal protein L18, bacterial type	0.194212	0.322032	pfam07331	Tripartite tricarboxylate transporter TctB family	0.109427	0.00201605	TIGR00506	3,4-dihydroxy-2-butanone 4-phosphate synthase	0.0515237	0.133369	TIGR00095	16S rRNA (guanine(966)-N(2))-methyltransferase RsmD	0.0702247	0.292111	IPR000522	ABC transporter, permease protein, BtuC-like	-0.05	0.775461	pfam06821	Serine hydrolase	0.0453959	0.103428	IPR024521	Arsenosugar biosynthesis radical SAM protein ArsS-like, C-terminal domain	0.0431306	0.0451874	pfam03788	LrgA family	-0.095482	0.523196
IPR036661	Luciferase-like domain superfamily	0.0805695	1.73921e-09	TIGR03654	ribosomal protein L6, bacterial type	0.194212	0.322032	pfam17227	Family of unknown function (DUF5302)	0.109387	0.00202388	IPR006292	Ribonuclease D	0.0515237	0.133369	TIGR01510	pantetheine-phosphate adenylyltransferase, bacterial	0.0702247	0.292111	IPR000531	TonB-dependent receptor-like, beta-barrel	-0.05	0.775461	KO:K03651	3',5'-cyclic-AMP phosphodiesterase [EC:3.1.4.53]	0.0453441	0.103823	IPR026351	Arsenosugar biosynthesis radical SAM protein ArsS-like	0.0431306	0.0451874	pfam04172	LrgB-like family	-0.095482	0.523196
TIGR03508	decaheme c-type cytochrome, DmsE family	0.0805625	1.74492e-09	TIGR01079	ribosomal protein L24, bacterial/organelle	0.194212	0.322032	KO:K01595	phosphoenolpyruvate carboxylase [EC:4.1.1.31]	0.109352	0.0020306	KO:K00803	alkyldihydroxyacetonephosphate synthase [EC:2.5.1.26]	0.051522	0.133382	TIGR00392	isoleucyl-tRNA synthetase	0.0702247	0.292111	IPR028431	NADP-reducing hydrogenase subunit HndA-like	-0.05	0.775461	KO:K07002	uncharacterized protein	0.0453043	0.104127	pfam12345	Protein of unknown function (DUF3641)	0.0431306	0.0451874	pfam00633	Helix-hairpin-helix motif	-0.095482	0.523196
IPR040156	Electron transfer flavoprotein-ubiquinone oxidoreductase	0.0805535	1.75221e-09	TIGR00138	16S rRNA (guanine(527)-N(7))-methyltransferase RsmG	0.194212	0.322032	IPR006122	Heavy metal-associated domain, copper ion-binding	0.10934	0.0020329	IPR021320	Protein of unknown function DUF2905	0.051522	0.133382	TIGR01499	folylpolyglutamate synthase/dihydrofolate synthase	0.0702247	0.292111	IPR001721	Threonine dehydratase, ACT-like domain	-0.05	0.775461	IPR019793	Peroxidases heam-ligand binding site	0.0452813	0.104302	TIGR04167	radical SAM/Cys-rich domain protein	0.0431306	0.0451874	pfam01391	Collagen triple helix repeat (20 copies)	-0.095482	0.523196
IPR011782	Peptidase S1C, Do	0.0805496	1.75533e-09	TIGR01049	ribosomal protein S10, bacterial/organelle	0.194212	0.322032	IPR044135	Methionyl-tRNA formyltransferase, C-terminal domain	0.109256	0.00204931	IPR005002	Phosphomannomutase	0.051522	0.133382	TIGR02800	tol-pal system beta propeller repeat protein TolB	0.0702247	0.292111	IPR005787	Threonine dehydratase, biosynthetic	-0.05	0.775461	IPR004113	FAD-binding oxidoreductase/transferase, type 4, C-terminal	0.0452682	0.104403	KO:K02525	LacI family transcriptional regulator, kdg operon repressor	0.0431218	0.0452311	pfam03881	Fructosamine kinase	-0.095482	0.523196
pfam05189	RNA 3'-terminal phosphate cyclase (RTC), insert domain	0.0805476	1.75699e-09	TIGR01050	ribosomal protein S19, bacterial/organelle	0.194212	0.322032	IPR004468	CTP synthase	0.109256	0.00204931	IPR019629	Uncharacterised protein family HI1736/YgjV	0.051522	0.133382	TIGR00635	Holliday junction DNA helicase, RuvB subunit	0.0702247	0.292111	IPR038110	Threonine dehydratase, ACT-like domain superfamily	-0.05	0.775461	IPR023614	Porin domain superfamily	0.0452682	0.104403	IPR003721	Pantoate-beta-alanine ligase	0.0430798	0.0454414	pfam13550	Putative phage tail protein	-0.095482	0.523196
KO:K03194	type IV secretion system protein VirB1	0.0805476	1.75699e-09	TIGR01044	ribosomal protein L22, bacterial type	0.194212	0.322032	IPR017456	CTP synthase, N-terminal	0.109256	0.00204931	pfam10688	Bacterial inner membrane protein	0.051522	0.133382	KO:K02338	DNA polymerase III subunit beta [EC:2.7.7.7]	0.0702247	0.292111	IPR016214	NAD-reducing hydrogenase, HoxS gamma subunit	-0.05	0.775461	IPR002569	Peptide methionine sulphoxide reductase MsrA domain	0.0452682	0.104403	pfam02569	Pantoate-beta-alanine ligase	0.0430798	0.0454414	pfam04492	Bacteriophage replication protein O	-0.095482	0.523196
IPR033379	Histidine acid phosphatase active site	0.0805458	1.75845e-09	TIGR01009	ribosomal protein S3, bacterial type	0.194212	0.322032	IPR000629	ATP-dependent RNA helicase DEAD-box, conserved site	0.109256	0.00204931	TIGR00629	UV damage endonuclease UvdE	0.051522	0.133382	KO:K01955	carbamoyl-phosphate synthase large subunit [EC:6.3.5.5]	0.0702247	0.292111	pfam00593	TonB dependent receptor-like, beta-barrel	-0.05	0.775461	IPR036509	Peptide methionine sulphoxide reductase MsrA superfamily	0.0452682	0.104403	pfam14310	Fibronectin type III-like domain	0.0430755	0.0454629	pfam05119	Phage terminase, small subunit	-0.095482	0.523196
KO:K01028	3-oxoacid CoA-transferase subunit A [EC:2.8.3.5]	0.0805172	1.78187e-09	TIGR00531	acetyl-CoA carboxylase, biotin carboxyl carrier protein	0.194212	0.322032	pfam06418	CTP synthase N-terminus	0.109256	0.00204931	KO:K07260	zinc D-Ala-D-Ala carboxypeptidase [EC:3.4.17.14]	0.051522	0.133382	KO:K02114	F-type H+-transporting ATPase subunit epsilon	0.0702247	0.292111	pfam07681	DoxX	-0.05	0.775461	pfam01625	Peptide methionine sulfoxide reductase	0.0452682	0.104403	IPR013320	Concanavalin A-like lectin/glucanase domain superfamily	0.0430706	0.0454874	pfam07352	Bacteriophage Mu Gam like protein	-0.095482	0.523196
KO:K02455	general secretion pathway protein F	0.0805101	1.78773e-09	TIGR00051	acyl-CoA thioester hydrolase, YbgC/YbaW family	0.194212	0.322032	KO:K01455	formamidase [EC:3.5.1.49]	0.109148	0.00207047	TIGR02819	formaldehyde dehydrogenase, glutathione-independent	0.051522	0.133382	KO:K02109	F-type H+-transporting ATPase subunit b	0.0702247	0.292111	pfam01032	FecCD transport family	-0.05	0.775461	pfam02913	FAD linked oxidases, C-terminal domain	0.0452682	0.104403	KO:K09826	Fur family transcriptional regulator, iron response regulator	0.0430579	0.0455512	pfam18470	Cas9 alpha-helical lobe domain	-0.095482	0.523196
IPR037518	MPN domain	0.0804988	1.79715e-09	TIGR03999	N-acetyl-alpha-D-glucosaminyl L-malate synthase BshA	0.194212	0.322032	IPR014985	WbqC-like protein family	0.109112	0.00207759	IPR045225	Uracil/uridine/allantoin permease	0.051516	0.133427	KO:K02110	F-type H+-transporting ATPase subunit c	0.0702247	0.292111	pfam00585	C-terminal regulatory domain of Threonine dehydratase	-0.05	0.775461	TIGR00401	methionine-S-sulfoxide reductase	0.0452682	0.104403	TIGR01458	HAD-superfamily subfamily IIA hydrolase, TIGR01458	0.043052	0.0455808	pfam05638	Type VI secretion system effector, Hcp	-0.095482	0.523196
IPR038071	UROD/MetE-like superfamily	0.0804976	1.79812e-09	KO:K05366	penicillin-binding protein 1A [EC:2.4.1.129 3.4.16.4]	0.194212	0.322032	pfam08889	WbqC-like protein family	0.109112	0.00207759	KO:K02224	cobyrinic acid a,c-diamide synthase [EC:6.3.5.9 6.3.5.11]	0.0513613	0.134599	KO:K07277	outer membrane protein insertion porin family	0.0702247	0.292111	pfam13510	2Fe-2S iron-sulfur cluster binding domain	-0.05	0.775461	IPR045229	Thiamine pyrophosphate enzyme	0.0452682	0.104403	IPR027434	Homing endonuclease	0.043052	0.0455808	pfam01027	Inhibitor of apoptosis-promoting Bax1	-0.095482	0.523196
TIGR00738	Rrf2 family protein	0.0804741	1.81777e-09	KO:K02988	small subunit ribosomal protein S5	0.194212	0.322032	KO:K22553	4-methoxybenzoate monooxygenase (O-demethylating) [EC:1.14.99.15]	0.109112	0.00207759	IPR001431	Peptidase M16, zinc-binding site	0.0512835	0.135191	KO:K01649	2-isopropylmalate synthase [EC:2.3.3.13]	0.0702247	0.292111	pfam10588	NADH-ubiquinone oxidoreductase-G iron-sulfur binding region	-0.05	0.775461	IPR012000	Thiamine pyrophosphate enzyme, central domain	0.0452682	0.104403	KO:K03892	ArsR family transcriptional regulator, arsenate/arsenite/antimonite-responsive transcriptional repressor	0.0430461	0.0456104	pfam03733	Inner membrane component domain	-0.095482	0.523196
IPR019278	DICT domain	0.0804726	1.81906e-09	KO:K02881	large subunit ribosomal protein L18	0.194212	0.322032	TIGR02364	dihydroxyacetone kinase, phosphotransfer subunit	0.109021	0.00209572	IPR004548	Peptide chain release factor 3	0.0512835	0.135191	KO:K03671	thioredoxin 1	0.0702247	0.292111	TIGR01124	threonine ammonia-lyase, biosynthetic, long form	-0.05	0.775461	IPR002579	Peptide methionine sulphoxide reductase MrsB domain	0.0452682	0.104403	IPR003779	Carboxymuconolactone decarboxylase-like	0.0430268	0.0457077	pfam04069	Substrate binding domain of ABC-type glycine betaine transport system	-0.095482	0.523196
pfam10069	Sensory domain in DIguanylate Cyclases and Two-component system	0.0804726	1.81906e-09	KO:K02933	large subunit ribosomal protein L6	0.194212	0.322032	TIGR04266	NDMA-dependent methanol dehydrogenase	0.109	0.00209993	KO:K02227	adenosylcobinamide-phosphate synthase [EC:6.3.1.10]	0.0512662	0.135323	KO:K03525	type III pantothenate kinase [EC:2.7.1.33]	0.0702247	0.292111	KO:K02015	iron complex transport system permease protein	-0.05	0.775461	pfam00205	Thiamine pyrophosphate enzyme, central domain	0.0452682	0.104403	IPR016151	DNA mismatch repair protein MutS, N-terminal	0.0430204	0.0457401	pfam07355	Glycine/sarcosine/betaine reductase selenoprotein B (GRDB)	-0.095482	0.523196
IPR022468	Phosphonatase-like hydrolase	0.0804614	1.8285e-09	KO:K02994	small subunit ribosomal protein S8	0.194212	0.322032	KO:K17067	formaldehyde dismutase / methanol dehydrogenase [EC:1.2.98.1 1.1.99.37]	0.109	0.00209993	KO:K13643	Rrf2 family transcriptional regulator, iron-sulfur cluster assembly transcription factor	0.0511428	0.136267	IPR013825	DNA topoisomerase, type IA, central region, subdomain 2	0.0702247	0.292111	KO:K06188	aquaporin Z	-0.05	0.775461	KO:K03466	DNA segregation ATPase FtsK/SpoIIIE, S-DNA-T family	0.0452682	0.104403	IPR036678	MutS, connector domain superfamily	0.0430204	0.0457401	pfam10985	Protein of unknown function (DUF2805)	-0.095482	0.523196
IPR011391	Acetoin catabolism kinase AcoX	0.0804614	1.8285e-09	KO:K02931	large subunit ribosomal protein L5	0.194212	0.322032	pfam15975	Flotillin	0.108997	0.00210046	TIGR03108	exosortase A system-associated amidotransferase 1	0.0511302	0.136364	IPR037294	ABC transporter, BtuC-like	0.0702247	0.292111	KO:K01754	threonine dehydratase [EC:4.3.1.19]	-0.05	0.775461	pfam13624	SurA-like N-terminal domain	0.0452682	0.104403	IPR007695	DNA mismatch repair protein MutS-like, N-terminal	0.0430204	0.0457401	pfam13559	Domain of unknown function (DUF4129)	-0.095482	0.523196
KO:K02283	pilus assembly protein CpaF [EC:7.4.2.8]	0.0804567	1.83249e-09	KO:K02895	large subunit ribosomal protein L24	0.194212	0.322032	IPR009830	LppX/LprAFG lipoprotein family	0.108982	0.00210349	TIGR01480	copper-resistance protein, CopA family	0.0510708	0.13682	IPR027795	CASTOR, ACT domain	0.0702247	0.292111	KO:K05588	bidirectional [NiFe] hydrogenase diaphorase subunit [EC:7.1.1.2]	-0.05	0.775461	pfam03255	Acetyl co-enzyme A carboxylase carboxyltransferase-like	0.0452682	0.104403	pfam01624	MutS domain I	0.0430204	0.0457401	pfam07386	Protein of unknown function (DUF1499)	-0.095482	0.523196
IPR000895	Transthyretin/hydroxyisourate hydrolase	0.0804567	1.8325e-09	KO:K02946	small subunit ribosomal protein S10	0.194212	0.322032	pfam07161	LppX_LprAFG lipoprotein	0.108982	0.00210349	IPR007392	D-galactarate/Altronate dehydratase, C-terminal	0.0510363	0.137086	IPR042092	Pseudouridine synthase, RsuA/RluB/E/F, catalytic domain	0.0702247	0.292111	KO:K00436	NAD-reducing hydrogenase large subunit [EC:1.12.1.2]	-0.05	0.775461	IPR017476	UDP-glucose/GDP-mannose dehydrogenase	0.0452	0.104926	IPR011250	Outer membrane protein/outer membrane enzyme PagP, beta-barrel	0.0430009	0.0458383	pfam14317	YcxB-like protein	-0.095482	0.523196
pfam04386	Stringent starvation protein B	0.0804393	1.84724e-09	KO:K02906	large subunit ribosomal protein L3	0.194212	0.322032	IPR014509	Uncharacterised conserved protein UCP020606	0.108924	0.00211501	IPR022765	Dna2/Cas4, domain of unknown function DUF83	0.0510277	0.137153	IPR023026	Tryptophan synthase beta chain/beta chain-like	0.0702247	0.292111	KO:K18007	NAD-reducing hydrogenase small subunit [EC:1.12.1.2]	-0.05	0.775461	pfam00403	Heavy-metal-associated domain	0.0452	0.104926	IPR038488	Integrase, DNA-binding domain superfamily	0.0429906	0.0458904	pfam07694	5TMR of 5TMR-LYT	-0.095482	0.523196
IPR001568	Ribonuclease T2-like	0.0804178	1.86577e-09	KO:K02965	small subunit ribosomal protein S19	0.194212	0.322032	pfam09997	Predicted membrane protein (DUF2238)	0.108924	0.00211501	pfam01930	Domain of unknown function DUF83	0.0510277	0.137153	IPR004477	ComEC/Rec2-related protein	0.0702247	0.292111	KO:K05587	bidirectional [NiFe] hydrogenase diaphorase subunit [EC:7.1.1.2]	-0.05	0.775461	pfam09157	Pseudouridine synthase II TruB, C-terminal	0.0452	0.104926	TIGR01863	CRISPR-associated protein Cas8c/Csd1, subtype I-C/DVULG	0.042982	0.0459336	pfam14267	Domain of unknown function (DUF4357)	-0.095482	0.523196
IPR002469	Dipeptidylpeptidase IV, N-terminal domain	0.0804114	1.87126e-09	KO:K02890	large subunit ribosomal protein L22	0.194212	0.322032	IPR038735	MSMEG_1276-like, nucleoside triphosphate pyrophosphohydrolase domain	0.108924	0.00211501	IPR025839	RimK-like ATPgrasp N-terminal domain	0.0510277	0.137153	IPR002156	Ribonuclease H domain	0.0702247	0.292111	IPR006543	Histidinol-phosphate phosphatase	-0.05	0.775461	pfam02899	Phage integrase, N-terminal SAM-like domain	0.0452	0.104926	KO:K20451	methylitaconate Delta-isomerase [EC:5.3.3.6]	0.042965	0.04602	pfam05717	IS66 Orf2 like protein	-0.095482	0.523196
pfam04909	Amidohydrolase	0.0803956	1.88498e-09	KO:K02982	small subunit ribosomal protein S3	0.194212	0.322032	IPR023719	Aliphatic amidase	0.108924	0.00211501	pfam14401	RimK-like ATPgrasp N-terminal domain	0.0510277	0.137153	IPR000962	Zinc finger, DksA/TraR C4-type	0.0702247	0.292111	IPR036804	Chemotaxis receptor methyltransferase CheR, N-terminal domain superfamily	-0.05	0.775461	IPR026040	Hydroxypyruvate isomerase-like	0.045175	0.105119	KO:K10848	DNA excision repair protein ERCC-4 [EC:3.1.-.-]	0.042965	0.04602	pfam04754	Putative transposase, YhgA-like	-0.095482	0.523196
TIGR00204	1-deoxy-D-xylulose-5-phosphate synthase	0.0803829	1.89604e-09	KO:K02160	acetyl-CoA carboxylase biotin carboxyl carrier protein	0.194212	0.322032	IPR022518	Aspartate 4-decarboxylase	0.108924	0.00211501	IPR018681	Protein of unknown function DUF2165, transmembrane	0.0510277	0.137153	IPR020845	AMP-binding, conserved site	0.0702247	0.292111	IPR012693	ABC transporter, phosphonate import, PhnC	-0.0512092	0.770175	KO:K22104	GntR family transcriptional regulator, sialic acid-inducible nan operon repressor	0.0451465	0.105339	IPR038752	IQ domain-containing protein H	0.042965	0.04602	pfam03618	Kinase/pyrophosphorylase	-0.095482	0.523196
TIGR03174	CRISPR type I-D/CYANO-associated protein Csc3/Cas10d	0.0803684	1.90883e-09	KO:K03744	LemA protein	0.194212	0.322032	TIGR03801	aspartate 4-decarboxylase	0.108924	0.00211501	pfam09933	Predicted small integral membrane protein (DUF2165)	0.0510277	0.137153	IPR006424	Glyceraldehyde-3-phosphate dehydrogenase, type I	0.0702247	0.292111	IPR032812	SbsA, Ig-like domain	-0.0512092	0.770175	pfam01361	Tautomerase enzyme	0.0451306	0.105462	IPR046477	Domain of unknown function DUF6798	0.042965	0.04602	pfam01470	Pyroglutamyl peptidase	-0.095482	0.523196
KO:K03791	putative chitinase	0.0803668	1.91022e-09	KO:K02039	phosphate transport system protein	0.194212	0.322032	KO:K09758	aspartate 4-decarboxylase [EC:4.1.1.12]	0.108924	0.00211501	pfam01764	Lipase (class 3)	0.0510277	0.137153	IPR000312	Glycosyl transferase, family 3	0.0702247	0.292111	IPR005944	Proline iminopeptidase	-0.0512092	0.770175	IPR011924	Lipoprotein releasing system, ATP-binding protein	0.0451117	0.105608	IPR023820	Radical SAM GDL-associated	0.042965	0.04602	pfam12419	SNF2 Helicase protein	-0.095482	0.523196
IPR036118	UreE urease accessory, N-terminal domain superfamily	0.0803606	1.91574e-09	KO:K13640	MerR family transcriptional regulator, heat shock protein HspR	0.194212	0.322032	IPR029051	Domain of unknown function DUF4352	0.108818	0.00213656	KO:K13778	geranyl-CoA carboxylase beta subunit [EC:6.4.1.5]	0.0509713	0.137588	IPR035902	Nucleoside phosphorylase/phosphoribosyltransferase catalytic domain superfamily	0.0702247	0.292111	IPR007314	Haem-binding uptake, Tiki superfamily, ChaN	-0.0512092	0.770175	pfam17923	Tetracyclin repressor-like, C-terminal domain	0.0450649	0.10597	TIGR03913	Y_X(10)_GDL-associated radical SAM protein	0.042965	0.04602	pfam06054	Competence protein CoiA-like family	-0.095482	0.523196
KO:K06880	erythromycin esterase [EC:3.1.1.-]	0.0803537	1.92182e-09	IPR024654	Calcineurin-like phosphoesterase domain, lpxH-type	0.194212	0.322032	pfam11611	Domain of unknown function (DUF4352)	0.108818	0.00213656	IPR009451	Amine dehydrogenase heavy chain	0.0509713	0.137588	IPR003699	S-adenosylmethionine:tRNA ribosyltransferase-isomerase, QueA	0.0702247	0.292111	pfam13205	Bacterial Ig-like domain	-0.0512092	0.770175	IPR008999	Actin-crosslinking	0.0450649	0.10597	KO:K16699	teichuronic acid biosynthesis glycosyltransferase TuaH [EC:2.4.-.-]	0.042965	0.04602	pfam13682	Chemoreceptor zinc-binding domain	-0.095482	0.523196
IPR021263	Protein of unknown function DUF2840	0.0803516	1.92366e-09	IPR005252	Coenzyme A biosynthesis bifunctional protein CoaBC	0.194212	0.322032	IPR036415	Lamin tail domain superfamily	0.108799	0.00214049	pfam06433	Methylamine dehydrogenase heavy chain (MADH)	0.0509713	0.137588	IPR036100	S-adenosylmethionine:tRNA ribosyltransferase-isomerase, QueA superfamily	0.0702247	0.292111	pfam04187	Haem-binding uptake, Tiki superfamily, ChaN	-0.0512092	0.770175	TIGR04294	prepilin-type processing-associated H-X9-DG domain	0.0450649	0.10597	KO:K20511	malonyl-S-ACP:biotin-protein carboxyltransferase subunit MadD [EC:2.1.3.10]	0.042965	0.04602	pfam00463	Isocitrate lyase family	-0.095482	0.523196
pfam11000	Protein of unknown function (DUF2840)	0.0803516	1.92366e-09	IPR035929	CoaB-like superfamily	0.194212	0.322032	IPR001155	NADH:flavin oxidoreductase/NADH oxidase, N-terminal	0.108743	0.00215187	TIGR02661	methylamine dehydrogenase accessory protein MauD	0.0509713	0.137588	IPR042118	QueA, domain 1	0.0702247	0.292111	TIGR02580	CRISPR type III-B/RAMP module RAMP protein Cmr4	-0.0512092	0.770175	IPR047715	EboA domain	0.0450649	0.10597	IPR036482	Hut operon regulatory protein HutP superfamily	0.042965	0.04602	pfam09972	Predicted membrane protein (DUF2207) N-terminal domain	-0.095482	0.523196
KO:K03786	3-dehydroquinate dehydratase II [EC:4.2.1.10]	0.0803458	1.92888e-09	IPR007085	DNA/pantothenate metabolism flavoprotein, C-terminal	0.194212	0.322032	IPR000870	Homoserine kinase	0.10857	0.00218745	KO:K15229	methylamine dehydrogenase heavy chain [EC:1.4.9.1]	0.0509713	0.137588	IPR018368	ClpA/B, conserved site 1	0.0702247	0.292111	TIGR01249	proline iminopeptidase, Neisseria-type subfamily	-0.0512092	0.770175	IPR022062	Protein of unknown function DUF3618	0.0450649	0.10597	IPR015111	Hut operon regulatory protein HutP	0.042965	0.04602	pfam02870	6-O-methylguanine DNA methyltransferase, ribonuclease-like domain	-0.095482	0.523196
IPR018204	Tryptophan synthase, alpha chain, active site	0.0803009	1.9693e-09	pfam04127	DNA / pantothenate metabolism flavoprotein	0.194212	0.322032	IPR047641	ABC transporter, ATP-binding protein MalK/UgpC-like	0.10857	0.00218745	KO:K02031	peptide/nickel transport system ATP-binding protein	0.0509344	0.137873	IPR008278	4'-phosphopantetheinyl transferase domain	0.0702247	0.292111	IPR002825	Peptidase S49, serine-peptidase prokaryotes	-0.0512092	0.770175	pfam12277	Protein of unknown function (DUF3618)	0.0450649	0.10597	IPR036354	Proteinase inhibitor I13, potato inhibitor I superfamily	0.042965	0.04602	pfam13007	Transposase C of IS166 homeodomain	-0.095482	0.523196
KO:K13542	uroporphyrinogen III methyltransferase / synthase [EC:2.1.1.107 4.2.1.75]	0.0802592	2.00753e-09	pfam13537	Glutamine amidotransferase domain	0.194212	0.322032	IPR035952	Rhomboid-like superfamily	0.10857	0.00218745	IPR004160	Translation elongation factor EFTu/EF1A, C-terminal	0.0509301	0.137907	IPR001305	Heat shock protein DnaJ, cysteine-rich domain	0.0702247	0.292111	IPR010323	Protein of unknown function DUF924	-0.0512092	0.770175	IPR038021	Putative hydro-lyase	0.0450253	0.106278	pfam09021	HutP	0.042965	0.04602	pfam13586	Transposase DDE domain	-0.095482	0.523196
IPR043029	Catechol 1,2-dioxygenase multimerisation domain	0.0802476	2.01833e-09	pfam12850	Calcineurin-like phosphoesterase superfamily domain	0.194212	0.322032	IPR022764	Peptidase S54, rhomboid domain	0.10857	0.00218745	pfam03143	Elongation factor Tu C-terminal domain	0.0509301	0.137907	IPR020578	Aminotransferase class-V, pyridoxal-phosphate binding site	0.0702247	0.292111	IPR023187	Transcriptional regulator MarR-type, conserved site	-0.0512092	0.770175	IPR024456	Integrase catalytic domain, putative	0.0450253	0.106278	KO:K11687	poly(ADP-ribose) glycohydrolase ARH3 [EC:3.2.1.143]	0.042965	0.04602	pfam10047	Protein of unknown function (DUF2281)	-0.095482	0.523196
KO:K05595	multiple antibiotic resistance protein	0.0802288	2.03594e-09	TIGR00521	phosphopantothenoylcysteine decarboxylase / phosphopantothenate--cysteine ligase	0.194212	0.322032	IPR036509	Peptide methionine sulphoxide reductase MsrA superfamily	0.10857	0.00218745	TIGR00653	glutamine synthetase, type I	0.0509301	0.137907	IPR007694	DNA helicase, DnaB-like, C-terminal	0.0702247	0.292111	IPR001952	Alkaline phosphatase	-0.0512092	0.770175	pfam13488	Glycine zipper	0.0450222	0.106302	IPR017607	4-hydroxybenzoyl-CoA reductase, alpha subunit	0.042965	0.04602	pfam13238	AAA domain	-0.095482	0.523196
pfam09867	TagF N-terminal domain, Type VI secretion system-associated	0.080227	2.03758e-09	KO:K13038	phosphopantothenoylcysteine decarboxylase / phosphopantothenate---cysteine ligase [EC:4.1.1.36 6.3.2.5]	0.194212	0.322032	pfam01694	Rhomboid family	0.10857	0.00218745	IPR013525	ABC-2 type transporter, transmembrane domain	0.0509301	0.137907	IPR007693	DNA helicase, DnaB-like, N-terminal	0.0702247	0.292111	pfam01972	Serine dehydrogenase proteinase	-0.0512092	0.770175	IPR025723	Anion-transporting ATPase-like domain	0.044995	0.106514	IPR028628	Sirtuin, class U	0.042965	0.04602	pfam08376	Nitrate and nitrite sensing	-0.095482	0.523196
KO:K12511	tight adherence protein C	0.0802217	2.04256e-09	IPR013974	SAF domain	0.18999	0.332866	IPR013022	Xylose isomerase-like, TIM barrel domain	0.10857	0.00218745	IPR036206	Thiamin phosphate synthase superfamily	0.0509301	0.137907	IPR036185	DNA helicase, DnaB-like, N-terminal domain superfamily	0.0702247	0.292111	pfam06041	Bacterial protein of unknown function (DUF924)	-0.0512092	0.770175	IPR029463	Lysine-specific metallo-endopeptidase	0.0449806	0.106626	IPR039018	Endonuclease VapC20-like	0.042965	0.04602	pfam01424	R3H domain	-0.095482	0.523196
IPR034706	Cell division coordinator CpoB	0.0802192	2.04495e-09	IPR011546	Peptidase M41, FtsH extracellular	0.18999	0.332866	IPR004662	Acetylglutamate kinase family	0.10857	0.00218745	IPR011033	PRC-barrel-like superfamily	0.0509301	0.137907	IPR007692	DNA helicase, DnaB type	0.0702247	0.292111	pfam00245	Alkaline phosphatase	-0.0512092	0.770175	IPR009943	Protein of unknown function DUF1475	0.0449674	0.106729	KO:K18129	TetR/AcrR family transcriptional regulator, mexXY operon repressor	0.042965	0.04602	pfam08867	FRG domain	-0.095482	0.523196
IPR011251	Luciferase-like domain	0.0802129	2.0509e-09	IPR012093	Pirin	0.18999	0.332866	IPR000183	Ornithine/DAP/Arg decarboxylase	0.10857	0.00218745	IPR011765	Peptidase M16, N-terminal	0.0509301	0.137907	IPR002876	Transcriptional regulator TACO1-like	0.0702247	0.292111	TIGR00180	ParB/RepB/Spo0J family partition protein	-0.0512092	0.770175	pfam07343	Protein of unknown function (DUF1475)	0.0449674	0.106729	KO:K00587	protein-S-isoprenylcysteine O-methyltransferase [EC:2.1.1.100]	0.042965	0.04602	pfam02534	Type IV secretory system Conjugative DNA transfer	-0.095482	0.523196
pfam00296	Luciferase-like monooxygenase	0.0802129	2.0509e-09	IPR003829	Pirin, N-terminal domain	0.18999	0.332866	pfam01261	Xylose isomerase-like TIM barrel	0.10857	0.00218745	IPR007863	Peptidase M16, C-terminal	0.0509301	0.137907	IPR026564	Transcriptional regulator TACO1-like, domain 3	0.0702247	0.292111	KO:K01239	purine nucleosidase [EC:3.2.2.1]	-0.0512092	0.770175	KO:K19511	peroxidase [EC:1.11.1.7]	0.0449674	0.106729	IPR016703	Conjugal transfer, TraD, beta/gamma-type	0.042965	0.04602	pfam09709	CRISPR-associated protein (Cas_Csd1)	-0.095482	0.523196
pfam12778	PXPV repeat (3 copies)	0.0801739	2.08807e-09	IPR005859	Cysteine synthase CysK	0.18999	0.332866	pfam13292	1-deoxy-D-xylulose-5-phosphate synthase	0.10857	0.00218745	IPR002028	Tryptophan synthase, alpha chain	0.0509301	0.137907	IPR017856	Integrase-like, N-terminal	0.0702247	0.292111	KO:K01487	guanine deaminase [EC:3.5.4.3]	-0.0512092	0.770175	IPR038233	Colicin D/E5 nuclease domain superfamily	0.0449674	0.106729	pfam07363	Protein of unknown function (DUF1484)	0.042965	0.04602	pfam07486	Cell Wall Hydrolase	-0.095482	0.523196
KO:K00796	dihydropteroate synthase [EC:2.5.1.15]	0.0801703	2.09161e-09	IPR005598	ATP synthase protein I	0.18999	0.332866	KO:K13038	phosphopantothenoylcysteine decarboxylase / phosphopantothenate---cysteine ligase [EC:4.1.1.36 6.3.2.5]	0.10857	0.00218745	IPR033828	CTP synthase GATase domain	0.0509301	0.137907	IPR029072	YebC-like	0.0702247	0.292111	KO:K21344	D-glycero-beta-D-manno-heptose-7-phosphate kinase [EC:2.7.1.167]	-0.0512092	0.770175	IPR040084	GTPase Obg	0.0449674	0.106729	KO:K02609	ring-1,2-phenylacetyl-CoA epoxidase subunit PaaA [EC:1.14.13.149]	0.0429638	0.0460261	pfam05922	Peptidase inhibitor I9	-0.095482	0.523196
pfam18368	Exo-beta-D-glucosaminidase Ig-fold domain	0.0801584	2.10311e-09	pfam02678	Pirin	0.18999	0.332866	IPR006121	Heavy metal-associated domain, HMA	0.10857	0.00218745	pfam02581	Thiamine monophosphate synthase	0.0509301	0.137907	IPR015590	Aldehyde dehydrogenase domain	0.0702247	0.292111	IPR003409	MORN repeat	-0.0512092	0.770175	IPR028950	Immunity protein 71	0.0449674	0.106729	pfam12276	Protein of unknown function (DUF3617)	0.0429276	0.0462098	pfam14526	Integron-associated effector binding protein	-0.095482	0.523196
KO:K21473	peptidoglycan DL-endopeptidase RipA [EC:3.4.-.-]	0.0801584	2.10311e-09	pfam06480	FtsH Extracellular	0.18999	0.332866	IPR036163	Heavy metal-associated domain superfamily	0.10857	0.00218745	pfam00290	Tryptophan synthase alpha chain	0.0509301	0.137907	IPR004390	Signal-recognition particle receptor FtsY	0.0702247	0.292111	IPR001830	Glycosyl transferase, family 20	-0.0512092	0.770175	IPR036047	F-box-like domain superfamily	0.0449674	0.106729	IPR000634	Serine/threonine dehydratase, pyridoxal-phosphate-binding site	0.0429254	0.0462207	pfam07561	Domain of Unknown Function (DUF1540)	-0.095482	0.523196
TIGR04304	GeoRSP system SPASM domain protein	0.0801134	2.1471e-09	TIGR00383	magnesium Mg(2+) and cobalt Co(2+) transport protein (corA)	0.18999	0.332866	TIGR01341	aconitate hydratase 1	0.108512	0.00219955	pfam00675	Insulinase (Peptidase family M16)	0.0509301	0.137907	IPR001792	Acylphosphatase-like domain	0.0702247	0.292111	pfam00665	Integrase core domain	-0.0512092	0.770175	KO:K13687	arabinofuranosyltransferase [EC:2.4.2.-]	0.0449674	0.106729	pfam06938	Domain of unknown function (DUF1285), N-terminal domain	0.0428834	0.0464348	pfam10719	Late competence development protein ComFB	-0.095482	0.523196
IPR041716	Uncharacterized cupredoxin-like protein, Cyanobacteria-type	0.0801134	2.1471e-09	KO:K03284	magnesium transporter	0.18999	0.332866	KO:K07259	serine-type D-Ala-D-Ala carboxypeptidase/endopeptidase (penicillin-binding protein 4) [EC:3.4.16.4 3.4.21.-]	0.108353	0.00223296	pfam05193	Peptidase M16 inactive domain	0.0509301	0.137907	IPR036046	Acylphosphatase-like domain superfamily	0.0702247	0.292111	pfam02493	MORN repeat	-0.0512092	0.770175	KO:K14585	trans-o-hydroxybenzylidenepyruvate hydratase-aldolase [EC:4.1.2.45]	0.0449674	0.106729	IPR044993	Beta-D-xylosidase	0.0428725	0.0464905	pfam01427	D-ala-D-ala dipeptidase	-0.095482	0.523196
IPR016581	CRISPR-associated protein Cas7, subtype I-B/Tneap, bacterial	0.0801134	2.1471e-09	KO:K00124	formate dehydrogenase iron-sulfur subunit	0.18999	0.332866	TIGR00203	cytochrome d oxidase, subunit II (cydB)	0.108341	0.00223554	TIGR00260	threonine synthase	0.0509301	0.137907	IPR036611	Trigger factor ribosome-binding domain superfamily	0.0702247	0.292111	pfam00982	Glycosyltransferase family 20	-0.0512092	0.770175	IPR009044	ssDNA-binding transcriptional regulator	0.0449674	0.106729	IPR007715	Ubiquinone biosynthesis protein Coq4	0.0428725	0.0464905	pfam09913	Predicted membrane protein (DUF2142)	-0.095482	0.523196
IPR041013	Allene oxide cyclase barrel-like domain	0.0801134	2.1471e-09	IPR029767	UDP-N-acetylglucosamine 2-epimerase WecB-like	0.18999	0.332866	TIGR00109	ferrochelatase	0.108332	0.00223726	TIGR02796	TolQ protein	0.0509301	0.137907	IPR005215	Trigger factor	0.0702247	0.292111	KO:K24846	ATP-binding cassette, subfamily B, bacterial PglK [EC:7.5.2.-]	-0.0512092	0.770175	IPR029476	Deoxyribonuclease NucA/NucB	0.0449674	0.106729	pfam05019	Coenzyme Q (ubiquinone) biosynthesis protein Coq4	0.0428725	0.0464905	pfam08660	Oligosaccharide biosynthesis protein Alg14 like	-0.095482	0.523196
TIGR02558	type III secretion protein HrpB2	0.0801134	2.1471e-09	IPR003331	UDP-N-acetylglucosamine 2-epimerase domain	0.18999	0.332866	IPR010318	Protein of unknown function DUF917	0.10822	0.00226111	KO:K01689	enolase [EC:4.2.1.11]	0.0509301	0.137907	IPR008881	Trigger factor, ribosome-binding, bacterial	0.0702247	0.292111	IPR002884	P domain	-0.0512092	0.770175	pfam02171	Piwi domain	0.0449674	0.106729	IPR018215	ClpP, Ser active site	0.0428701	0.0465029	pfam03750	Csm2 Type III-A	-0.095482	0.523196
pfam16889	Heparinase II/III N-terminus	0.0801099	2.15059e-09	IPR003812	Fido domain	0.18999	0.332866	IPR027479	Protein of unknown function DUF917, N-terminal	0.10822	0.00226111	IPR015963	Uridylate kinase, bacteria	0.0509301	0.137907	IPR022635	DNA polymerase III, beta sliding clamp, C-terminal	0.0702247	0.292111	IPR009327	Cupin domain of unknown function DUF985	-0.0512092	0.770175	pfam14040	Deoxyribonuclease NucA/NucB	0.0449674	0.106729	IPR009218	Predicted HD phosphohydrolase	0.0428656	0.0465259	pfam18211	Csm1 subunit domain B	-0.095482	0.523196
IPR011050	Pectin lyase fold/virulence factor	0.080108	2.1525e-09	pfam02661	Fic/DOC family	0.18999	0.332866	pfam06032	Protein of unknown function (DUF917), N-terminal	0.10822	0.00226111	KO:K09903	uridylate kinase [EC:2.7.4.22]	0.0509301	0.137907	IPR018149	Lysyl-tRNA synthetase, class II, C-terminal	0.0702247	0.292111	IPR046820	MmeI-like, target recognition domain	-0.0512092	0.770175	IPR007652	Alpha 1,4-glycosyltransferase domain	0.0449674	0.106729	IPR041726	Acyl-CoA dehydrogenase family member 10/11, N-terminal	0.0428206	0.0467566	pfam10040	CRISPR-associated endoribonuclease Cas6	-0.095482	0.523196
IPR004029	UreE urease accessory, N-terminal	0.0800962	2.16419e-09	pfam02350	UDP-N-acetylglucosamine 2-epimerase	0.18999	0.332866	KO:K00830	alanine-glyoxylate transaminase / serine-glyoxylate transaminase / serine-pyruvate transaminase [EC:2.6.1.44 2.6.1.45 2.6.1.51]	0.10822	0.00226111	TIGR00945	Twin arginine targeting (Tat) protein translocase TatC	0.0509301	0.137907	IPR044136	Lysine-tRNA ligase, class II, N-terminal	0.0702247	0.292111	pfam06172	Cupin superfamily (DUF985)	-0.0512092	0.770175	IPR032301	Protein of unknown function DUF4844	0.0449674	0.106729	IPR019941	Transcription regulator LuxR, chaperone HchA-associated	0.0427978	0.0468739	pfam03306	Alpha-acetolactate decarboxylase	-0.095482	0.523196
KO:K24290	[1-hydroxy-2-(trimethylamino)ethyl]phosphonate dioxygenase [EC:1.13.11.90]	0.0800951	2.16536e-09	pfam18911	PKD domain	0.18999	0.332866	IPR035172	Protein of unknown function DUF5302	0.108212	0.00226292	IPR001995	Peptidase A2A, retrovirus, catalytic	0.0507834	0.139046	IPR003500	Sugar-phosphate isomerase, RpiB/LacA/LacB family	0.0702247	0.292111	IPR014174	CRISPR-associated protein Cas6/Cmx6	-0.0512092	0.770175	pfam16133	Domain of unknown function (DUF4844)	0.0449674	0.106729	TIGR03541	LuxR family transcriptional regulatory, chaperone HchA-associated	0.0427978	0.0468739	pfam13350	Tyrosine phosphatase family	-0.095482	0.523196
IPR031549	Abnormal spindle-like microcephaly-associated protein, ASH domain	0.08008	2.1804e-09	pfam00023	Ankyrin repeat	0.18999	0.332866	IPR047806	Integration host factor, actinobacterial-type	0.108166	0.00227286	KO:K00043	4-hydroxybutyrate dehydrogenase [EC:1.1.1.61]	0.0507144	0.139585	IPR036569	Sugar-phosphate isomerase, RpiB/LacA/LacB superfamily	0.0702247	0.292111	pfam09559	Cas6 Crispr	-0.0512092	0.770175	pfam04572	Alpha 1,4-glycosyltransferase conserved region	0.0449674	0.106729	IPR023129	MTH889-like domain superfamily	0.0427978	0.0468739	pfam06161	Protein of unknown function (DUF975)	-0.095482	0.523196
KO:K18067	phthalate 4,5-cis-dihydrodiol dehydrogenase [EC:1.3.1.64]	0.0800562	2.20445e-09	KO:K01738	cysteine synthase [EC:2.5.1.47]	0.18999	0.332866	IPR023076	Hydroxymethylglutaryl-CoA reductase, class I/II, conserved site	0.108157	0.00227481	IPR000110	Small ribosomal subunit protein bS1	0.0506721	0.139915	IPR000652	Triosephosphate isomerase	0.0702247	0.292111	TIGR02807	CRISPR-associated protein Cas6, subtype MYXAN	-0.0512092	0.770175	pfam01535	PPR repeat	0.0449674	0.106729	IPR003831	Protein of unknown function DUF211	0.0427978	0.0468739	pfam08659	KR domain	-0.095482	0.523196
KO:K00684	leucyl/phenylalanyl-tRNA---protein transferase [EC:2.3.2.6]	0.0800534	2.20726e-09	KO:K04758	ferrous iron transport protein A	0.18999	0.332866	IPR005175	PPC domain	0.108157	0.00227481	pfam02885	Glycosyl transferase family, helical bundle domain	0.0506721	0.139915	IPR035990	Triosephosphate isomerase superfamily	0.0702247	0.292111	TIGR02586	CRISPR-associated protein Cas5/DevS, subtype MYXAN	-0.0512092	0.770175	IPR025889	General stress protein 17M-like domain	0.0449674	0.106729	pfam02680	Uncharacterized ArCR, COG1888	0.0427978	0.0468739	pfam18563	TubC N-terminal docking domain	-0.095482	0.523196
KO:K02476	two-component system, CitB family, sensor kinase [EC:2.7.13.3]	0.0800426	2.21829e-09	IPR007922	Protein of unknown function DUF721/UPF0232	0.18999	0.332866	IPR005087	Carbohydrate binding module family 11	0.108157	0.00227481	pfam12802	MarR family	0.0506721	0.139915	IPR040072	Methyltransferase (Class A)	0.0702247	0.292111	KO:K19090	CRISPR-associated protein Cas5t	-0.0512092	0.770175	IPR001497	Methylated-DNA-[protein]-cysteine S-methyltransferase, active site	0.044944	0.106912	pfam20158	Cas5fv helical domain	0.0427978	0.0468739	pfam07786	Heparan-alpha-glucosaminide N-acetyltransferase, catalytic	-0.095482	0.523196
TIGR02471	sucrose-phosphate synthase, sucrose phosphatase-like domain, bacterial	0.0800303	2.2309e-09	pfam05258	Dna[CI] antecedent, DciA	0.18999	0.332866	pfam03479	Plants and Prokaryotes Conserved (PCC) domain	0.108157	0.00227481	IPR029119	Adenine DNA glycosylase, C-terminal	0.0506721	0.139915	IPR004383	Ribosomal RNA large subunit methyltransferase RlmN/Cfr	0.0702247	0.292111	TIGR02593	CRISPR-associated protein Cas5, N-terminal domain	-0.0512092	0.770175	IPR042258	2-keto-3-deoxy-galactonokinase, N-terminal	0.0449426	0.106923	KO:K13310	dTDP-3-amino-3,4,6-trideoxy-alpha-D-glucose transaminase [EC:2.6.1.106]	0.0427978	0.0468739	pfam17837	4'-phosphopantetheinyl transferase N-terminal domain	-0.095482	0.523196
TIGR03081	methylmalonyl-CoA epimerase	0.0800298	2.23136e-09	TIGR01189	heme ABC exporter, ATP-binding protein CcmA	0.184999	0.345957	pfam03425	Carbohydrate binding domain (family 11)	0.108157	0.00227481	KO:K09748	ribosome maturation factor RimP	0.0506721	0.139915	IPR016204	Homoserine dehydrogenase	0.0702247	0.292111	IPR022346	General secretion pathway, GspH	-0.0518476	0.767388	KO:K05713	2,3-dihydroxyphenylpropionate 1,2-dioxygenase [EC:1.13.11.16]	0.0449042	0.107223	IPR028921	NTF2 fold domain	0.0427978	0.0468739	pfam18919	Family of unknown function (DUF5670)	-0.095482	0.523196
IPR018661	Protein of unknown function DUF2093	0.080013	2.24869e-09	IPR005677	Fumarate hydratase, class II	0.184999	0.345957	KO:K01463	N-acetylglucosamine malate deacetylase 1 [EC:3.5.1.-]	0.108127	0.00228113	IPR001697	Pyruvate kinase	0.0506721	0.139915	IPR000568	ATP synthase, F0 complex, subunit A	0.0702247	0.292111	pfam12019	Type II transport protein GspH	-0.0518476	0.767388	TIGR02546	type III secretion apparatus H+-transporting two-sector ATPase	0.0449042	0.107223	IPR000637	HMG-I/HMG-Y, DNA-binding, conserved site	0.0427978	0.0468739	pfam03738	Glutathionylspermidine synthase preATP-grasp	-0.095482	0.523196
pfam09866	Uncharacterized protein conserved in bacteria (DUF2093)	0.080013	2.24869e-09	IPR047187	Upf1-like, C-terminal helicase domain	0.184999	0.345957	IPR036116	Fibronectin type III superfamily	0.108105	0.00228599	IPR015793	Pyruvate kinase, barrel	0.0506721	0.139915	IPR035908	ATP synthase, F0 complex, subunit A superfamily	0.0702247	0.292111	IPR016134	Dockerin domain	-0.0518476	0.767388	TIGR01595	CRISPR-associated protein, CT1132 family	0.0449042	0.107223	IPR002387	Plastocyanin	0.0427978	0.0468739	pfam07799	Protein of unknown function (DUF1643)	-0.095482	0.523196
IPR001046	NRAMP family	0.0800115	2.25027e-09	IPR041679	DNA2/NAM7 helicase-like, C-terminal	0.184999	0.345957	IPR025827	Recombinase zinc beta ribbon domain	0.107975	0.00231413	IPR034683	Cytidylyltransferase IspD/TarI	0.0506721	0.139915	IPR045082	ATP synthase, F0 complex, subunit A, bacterial/chloroplast	0.0702247	0.292111	IPR002105	Dockerin type I repeat	-0.0518476	0.767388	KO:K05527	BolA family transcriptional regulator, general stress-responsive regulator	0.0448824	0.107394	IPR023206	Bifunctional cytochrome P450/NADPH--cytochrome P450 reductase	0.0427978	0.0468739	pfam02057	Glycosyl hydrolase family 59	-0.095482	0.523196
KO:K08309	soluble lytic murein transglycosylase [EC:4.2.2.-]	0.0800031	2.25896e-09	IPR016007	Alpha-L-rhamnosidase	0.184999	0.345957	pfam13408	Recombinase zinc beta ribbon domain	0.107975	0.00231413	pfam01128	2-C-methyl-D-erythritol 4-phosphate cytidylyltransferase	0.0506721	0.139915	IPR019815	Translation initiation factor 3, C-terminal	0.0702247	0.292111	pfam00404	Dockerin type I domain	-0.0518476	0.767388	IPR000101	Gamma-glutamyltranspeptidase	0.0448527	0.107626	IPR036597	Fido-like domain superfamily	0.0427947	0.0468895	pfam08759	Glycosyltransferase GT-D fold	-0.095482	0.523196
KO:K22708	poly(ribitol-phosphate) beta-N-acetylglucosaminyltransferase [EC:2.4.1.355]	0.0799987	2.2636e-09	IPR024361	Bacteroidetes-Associated Carbohydrate-binding Often N-terminal	0.184999	0.345957	IPR021115	Pyridoxal-phosphate binding site	0.107837	0.00234439	pfam00570	HRDC domain	0.0506721	0.139915	IPR036788	Translation initiation factor 3 (IF-3), C-terminal domain superfamily	0.0702247	0.292111	TIGR01926	uncharacterized peroxidase-related enzyme	-0.0518476	0.767388	IPR010105	TonB-dependent siderophore receptor	0.0448527	0.107626	IPR023401	Ornithine cyclodeaminase, N-terminal	0.042777	0.0469811	pfam09862	Domain of unknown function (DUF2089)-HTH	-0.095482	0.523196
IPR007439	Chemotaxis phosphatase, CheZ	0.0799881	2.2746e-09	IPR010499	Bacterial transcription activator, effector binding	0.184999	0.345957	pfam00724	NADH:flavin oxidoreductase / NADH oxidase family	0.107791	0.00235473	pfam00224	Pyruvate kinase, barrel domain	0.0506721	0.139915	IPR001288	Translation initiation factor 3	0.0702247	0.292111	TIGR00756	pentatricopeptide repeat domain (PPR motif)	-0.0518476	0.767388	IPR005674	CocE/Serine esterase	0.0448356	0.107761	IPR003702	Acetyl-CoA hydrolase/transferase, N-terminal	0.0427674	0.0470306	pfam05368	NmrA-like family	-0.095482	0.523196
pfam04344	Chemotaxis phosphatase, CheZ	0.0799881	2.2746e-09	pfam13087	AAA domain	0.184999	0.345957	IPR031905	Flotillin, C-terminal domain	0.107785	0.00235591	TIGR03719	ATP-binding cassette protein, ChvD family	0.0506721	0.139915	IPR030664	FAD-dependent oxidoreductase SdhA/FrdA/AprA	0.0702247	0.292111	KO:K05527	BolA family transcriptional regulator, general stress-responsive regulator	-0.0518476	0.767388	KO:K08483	phosphoenolpyruvate-protein phosphotransferase (PTS system enzyme I) [EC:2.7.3.9]	0.0447932	0.108095	IPR023592	D-galactonate dehydratase	0.0427539	0.0471	pfam05834	Lycopene cyclase protein	-0.095482	0.523196
KO:K06166	alpha-D-ribose 1-methylphosphonate 5-triphosphate synthase subunit PhnG [EC:2.7.8.37]	0.0799868	2.27603e-09	TIGR02602	exosortase	0.184999	0.345957	KO:K06995	uncharacterized protein	0.107669	0.0023819	IPR018253	DnaJ domain, conserved site	0.0506721	0.139915	IPR006224	Pseudouridine synthase, RluA-like, conserved site	0.0702247	0.292111	KO:K01473	N-methylhydantoinase A [EC:3.5.2.14]	-0.0518476	0.767388	IPR007409	Restriction endonuclease, type I, HsdR, N-terminal	0.0447514	0.108425	KO:K04062	osmotically inducible lipoprotein OsmB	0.0427186	0.0472828	pfam12675	Protein of unknown function (DUF3795)	-0.095482	0.523196
KO:K13623	S-adenosylmethionine-diacylgycerolhomoserine-N-methlytransferase	0.0799856	2.27726e-09	KO:K03809	NAD(P)H dehydrogenase (quinone) [EC:1.6.5.2]	0.184999	0.345957	IPR012878	Beta-L-arabinofuranosidase, GH127	0.107646	0.00238716	IPR005807	SecE subunit of protein translocation complex, bacterial-like	0.0506721	0.139915	IPR025777	GMP synthetase ATP pyrophosphatase domain	0.0702247	0.292111	IPR018314	Bacterial Fmu (Sun)/eukaryotic nucleolar NOL1/Nop2p, conserved site	-0.0518476	0.767388	pfam04313	Type I restriction enzyme R protein N terminus (HSDR_N)	0.0447514	0.108425	IPR007195	TolB, N-terminal	0.0427177	0.0472878	pfam10137	CAP12/Pycsar effector protein, TIR domain	-0.095482	0.523196
IPR042231	Choline/Carnitine o-acyltransferase, domain 2	0.0799802	2.28286e-09	IPR007367	Protein of unknown function DUF433	0.184999	0.345957	pfam07944	Beta-L-arabinofuranosidase, GH127 catalytic domain	0.107646	0.00238716	IPR011114	Holliday junction DNA helicase RuvA, C-terminal	0.0506721	0.139915	IPR001674	GMP synthase, C-terminal	0.0702247	0.292111	IPR018702	Protein of unknown function DUF2207, membrane	-0.0518476	0.767388	IPR025669	AAA domain	0.0447444	0.10848	KO:K00831	phosphoserine aminotransferase [EC:2.6.1.52]	0.0427177	0.0472878	pfam12996	DUF based on E. rectale Gene description (DUF3880)	-0.095482	0.523196
IPR039551	Choline/carnitine acyltransferase domain	0.0799802	2.28286e-09	IPR018211	Alcohol dehydrogenase, iron-type, conserved site	0.184999	0.345957	IPR005477	Deoxyxylulose-5-phosphate synthase	0.107617	0.00239351	pfam13302	Acetyltransferase (GNAT) domain	0.0506721	0.139915	IPR037237	IlvD/EDD, N-terminal domain	0.0702247	0.292111	IPR027706	PGP phosphatase, mitochondrial/chloroplastic	-0.0518476	0.767388	IPR005810	Succinyl-CoA ligase, alpha subunit	0.0447444	0.10848	KO:K14470	2-methylfumaryl-CoA isomerase [EC:5.4.1.3]	0.0427138	0.0473078	pfam16260	Domain of unknown function (DUF4914)	-0.095482	0.523196
pfam00755	Choline/Carnitine o-acyltransferase	0.0799802	2.28286e-09	IPR041625	Beta-mannosidase, Ig-fold domain	0.184999	0.345957	IPR011008	Dimeric alpha-beta barrel	0.107617	0.00239351	TIGR00964	preprotein translocase, SecE subunit, bacterial	0.0506721	0.139915	IPR000581	Dihydroxy-acid/6-phosphogluconate dehydratase	0.0702247	0.292111	pfam09972	Predicted membrane protein (DUF2207) N-terminal domain	-0.0518476	0.767388	TIGR01735	phosphoribosylformylglycinamidine synthase, single chain form	0.0447444	0.10848	IPR000209	Peptidase S8/S53 domain	0.0427137	0.0473085	pfam17936	Bacterial Ig domain	-0.095482	0.523196
pfam02746	Mandelate racemase / muconate lactonizing enzyme, N-terminal domain	0.0799649	2.29906e-09	IPR021365	Protein of unknown function DUF2891	0.184999	0.345957	IPR020826	Transketolase binding site	0.107617	0.00239351	IPR006655	Molybdopterin oxidoreductase, prokaryotic, conserved site	0.0506683	0.139945	IPR000529	Small ribosomal subunit protein bS6	0.0702247	0.292111	pfam13248	zinc-ribbon domain	-0.0518476	0.767388	KO:K01940	argininosuccinate synthase [EC:6.3.4.5]	0.0447444	0.10848	pfam00082	Subtilase family	0.0427137	0.0473085	pfam10054	Predicted periplasmic lipoprotein (DUF2291)	-0.095482	0.523196
KO:K02017	molybdate transport system ATP-binding protein [EC:7.3.2.5]	0.0799308	2.33535e-09	IPR000516	Nickel-dependent hydrogenase b-type cytochrome subunit	0.184999	0.345957	IPR000312	Glycosyl transferase, family 3	0.107617	0.00239351	IPR000771	Fructose-bisphosphate aldolase, class-II	0.0506563	0.140039	IPR020814	Small ribosomal subunit protein bS6, plastid/chloroplast	0.0702247	0.292111	pfam09419	Mitochondrial PGP phosphatase	-0.0518476	0.767388	IPR006275	Carbamoyl-phosphate synthase, large subunit	0.0447444	0.10848	IPR023090	UPF0702, alpha/beta domain superfamily	0.0427121	0.0473167	pfam02317	NAD/NADP octopine/nopaline dehydrogenase, alpha-helical domain	-0.095482	0.523196
IPR003615	HNH nuclease	0.0799218	2.34505e-09	IPR013519	Integrin alpha beta-propellor	0.184999	0.345957	IPR017459	Glycosyl transferase family 3, N-terminal domain	0.107617	0.00239351	pfam01116	Fructose-bisphosphate aldolase class-II	0.0506563	0.140039	IPR035980	Small ribosomal subunit protein bS6 superfamily	0.0702247	0.292111	TIGR01167	LPXTG-motif cell wall anchor domain	-0.0518476	0.767388	IPR011546	Peptidase M41, FtsH extracellular	0.0447444	0.10848	KO:K07012	CRISPR-associated endonuclease/helicase Cas3 [EC:3.1.-.- 3.6.4.-]	0.042706	0.047348	pfam08937	Thoeris protein ThsB, TIR-like domain	-0.095482	0.523196
KO:K05847	osmoprotectant transport system ATP-binding protein [EC:7.6.2.9]	0.0799108	2.35691e-09	IPR006118	Recombinase, conserved site	0.184999	0.345957	IPR036320	Glycosyl transferase family 3, N-terminal domain superfamily	0.107617	0.00239351	IPR023187	Transcriptional regulator MarR-type, conserved site	0.0506537	0.140059	IPR003837	Glu-tRNAGln amidotransferase C subunit	0.0702247	0.292111	IPR018584	Glycosyltransferase family 87	-0.0518476	0.767388	IPR012902	Prokaryotic N-terminal methylation site	0.0447444	0.10848	KO:K22299	HTH-type transcriptional regulator, competence development regulator	0.0426968	0.0473959	pfam10706	Aminoglycoside-2''-adenylyltransferase	-0.095482	0.523196
IPR041954	Trimethylamine-N-oxide reductase-like, molybdopterin-binding domain	0.0799088	2.35912e-09	IPR005659	Chemoreceptor glutamine deamidase CheD	0.184999	0.345957	IPR000706	N-acetyl-gamma-glutamyl-phosphate reductase, type 1	0.107617	0.00239351	KO:K06042	precorrin-8X/cobalt-precorrin-8 methylmutase [EC:5.4.99.61 5.4.99.60]	0.0505211	0.141101	IPR036113	Glu-tRNAGln amidotransferase superfamily, subunit C	0.0702247	0.292111	IPR002372	Pyrrolo-quinoline quinone repeat	-0.0518476	0.767388	pfam16363	GDP-mannose 4,6 dehydratase	0.0447444	0.10848	IPR014819	Primase, C-terminal 2	0.0426759	0.0475046	pfam03932	CutC family	-0.095482	0.523196
IPR029401	Nudix hydrolase, N-terminal	0.0799036	2.36471e-09	IPR038592	CheD-like superfamily	0.184999	0.345957	pfam02885	Glycosyl transferase family, helical bundle domain	0.107617	0.00239351	pfam07660	Secretin and TonB N terminus short domain	0.0505076	0.141207	IPR016036	Malonyl-CoA ACP transacylase, ACP-binding	0.0702247	0.292111	IPR000843	LacI-type HTH domain	-0.0518476	0.767388	pfam06480	FtsH Extracellular	0.0447444	0.10848	KO:K05784	benzoate/toluate 1,2-dioxygenase reductase component [EC:1.18.1.-]	0.0426637	0.0475683	pfam07275	Antirestriction protein (ArdA)	-0.095482	0.523196
IPR023026	Tryptophan synthase beta chain/beta chain-like	0.0798788	2.39187e-09	IPR010916	TonB box, conserved site	0.184999	0.345957	pfam00591	Glycosyl transferase family, a/b domain	0.107617	0.00239351	KO:K07493	putative transposase	0.0504866	0.141373	IPR003329	Acylneuraminate cytidylyltransferase	0.0702247	0.292111	IPR046335	Transcriptional regulator LacI/GalR-like, sensor domain	-0.0518476	0.767388	KO:K03116	sec-independent protein translocase protein TatA	0.0447444	0.10848	TIGR03977	His-Xaa-Ser system radical SAM maturase HxsC	0.0426444	0.0476687	pfam03682	Uncharacterised protein family (UPF0158)	-0.095482	0.523196
IPR031338	KDPG/KHG aldolase, active site 2	0.0798747	2.39636e-09	IPR028349	Protein PafC	0.184999	0.345957	TIGR00761	acetylglutamate kinase	0.107617	0.00239351	KO:K21401	menaquinone-9 beta-reductase [EC:1.3.99.38]	0.0503632	0.142349	IPR006110	RNA polymerase, subunit omega/Rpo6/RPB6	0.0702247	0.292111	IPR025943	Sigma-54 interaction domain, ATP-binding site 2	-0.0518476	0.767388	IPR047272	Signal peptide peptidase A-like, C-terminal	0.0447444	0.10848	TIGR02791	P-type DNA transfer protein VirB5	0.0426444	0.0476687	pfam09855	Nucleic-acid-binding protein containing Zn-ribbon domain (DUF2082)	-0.095482	0.523196
IPR023921	Alcohol dehydrogenase, zinc-type, actinomycetes	0.0798553	2.41778e-09	IPR040097	Fatty acyl-AMP ligase /fatty acyl-CoA ligase	0.184999	0.345957	TIGR04012	poly-gamma-glutamate synthase PgsB/CapB	0.107608	0.00239553	KO:K05711	2,3-dihydroxy-2,3-dihydrophenylpropionate dehydrogenase [EC:1.3.1.87]	0.050358	0.142391	IPR003849	Preprotein translocase YajC	0.0702247	0.292111	IPR017320	Histone deacetylase class II, eukaryotic-type	-0.0518476	0.767388	TIGR01474	4-hydroxybenzoate polyprenyl transferase, proteobacterial	0.0447444	0.10848	IPR021938	Protein of unknown function DUF3553	0.0426353	0.0477166	pfam08445	FR47-like protein	-0.095482	0.523196
KO:K08323	mannonate dehydratase [EC:4.2.1.8]	0.0798466	2.42748e-09	IPR009558	Protein of unknown function DUF1175	0.184999	0.345957	KO:K01932	gamma-polyglutamate synthase [EC:6.3.2.-]	0.107608	0.00239553	IPR007563	Protein of unknown function DUF554	0.050358	0.142391	IPR033747	Class I PurE	0.0702247	0.292111	IPR019899	Sodium/solute symporter, VC2705 subfamily	-0.0518476	0.767388	KO:K01952	phosphoribosylformylglycinamidine synthase [EC:6.3.5.3]	0.0447444	0.10848	pfam12073	Protein of unknown function (DUF3553)	0.0426353	0.0477166	pfam01501	Glycosyl transferase family 8	-0.095482	0.523196
KO:K02058	simple sugar transport system substrate-binding protein	0.0798347	2.44074e-09	pfam14659	Phage integrase, N-terminal SAM-like domain	0.184999	0.345957	pfam15780	Abnormal spindle-like microcephaly-assoc'd, ASPM-SPD-2-Hydin	0.107608	0.00239553	IPR035225	Protein of unknown function DUF5338	0.050358	0.142391	IPR037515	Ribose-phosphate pyrophosphokinase, bacterial-type	0.0702247	0.292111	IPR016446	Flavin oxidoreductase Frp family	-0.0518476	0.767388	IPR012312	Hemerythrin-like	0.0447328	0.108572	TIGR00783	citrate carrier protein, CCS family	0.0426304	0.0477418	pfam13884	Chaperone of endosialidase	-0.095482	0.523196
KO:K01183	chitinase [EC:3.2.1.14]	0.0798184	2.45906e-09	pfam02050	Flagellar FliJ protein	0.184999	0.345957	KO:K03418	N,N-dimethylformamidase [EC:3.5.1.56]	0.107608	0.00239553	IPR024745	Glycoside hydrolase, family 44	0.050358	0.142391	IPR014732	Orotidine 5'-phosphate decarboxylase	0.0702247	0.292111	IPR008894	Sugar 3,4-ketoisomerase QdtA, cupin domain	-0.0518476	0.767388	pfam01814	Hemerythrin HHE cation binding domain	0.0447328	0.108572	pfam04828	Glutathione-dependent formaldehyde-activating enzyme	0.0426299	0.0477446	pfam09195	Restriction endonuclease BglII	-0.095482	0.523196
pfam01337	Barstar (barnase inhibitor)	0.0798159	2.46191e-09	pfam03975	CheD chemotactic sensory transduction	0.184999	0.345957	IPR010156	CRISPR-associated endoribonuclease Cas6	0.107608	0.00239553	IPR005267	Glycerol-3-phosphate transporter	0.050358	0.142391	IPR004794	Riboflavin biosynthesis protein RibD	0.0702247	0.292111	IPR019886	Sodium symporter small subunit, predicted	-0.0518476	0.767388	IPR005773	Type III secretion system, Yop virulence translocation protein R-like	0.0447313	0.108583	IPR017780	ABC transporter, urea, ATP-binding protein, UrtE	0.042618	0.0478067	pfam11848	Domain of unknown function (DUF3368)	-0.095482	0.523196
KO:K01481	protein-arginine deiminase [EC:3.5.3.15]	0.0798004	2.47943e-09	pfam04255	Protein of unknown function (DUF433)	0.184999	0.345957	KO:K21163	enediyne biosynthesis protein E5	0.107608	0.00239553	IPR041311	Large polyvalent protein associated domain 29	0.050358	0.142391	pfam00171	Aldehyde dehydrogenase family	0.0702247	0.292111	IPR019058	Restriction endonuclease, type II, HaeII	-0.0518476	0.767388	pfam13238	AAA domain	0.0447313	0.108583	IPR010707	Protein of unknown function DUF1285	0.0425835	0.0479875	pfam03683	Uncharacterised protein family (UPF0175)	-0.095482	0.523196
IPR035315	Protein of unknown function DUF5372	0.0798004	2.47943e-09	pfam17753	Ig-fold domain	0.184999	0.345957	KO:K13876	2-keto-3-deoxy-L-arabinonate dehydratase [EC:4.2.1.43]	0.107608	0.00239553	IPR014911	Type 4 secretion system, PilS, N-terminal	0.050358	0.142391	pfam00119	ATP synthase A chain	0.0702247	0.292111	IPR024467	Antitoxin Xre/MbcA/ParS-like, toxin-binding domain	-0.0518476	0.767388	KO:K03224	ATP synthase in type III secretion protein N [EC:7.4.2.8]	0.0447313	0.108583	IPR018486	Hemopexin, conserved site	0.0425621	0.0481001	pfam06713	Bacterial PH domain	-0.095482	0.523196
pfam17342	Family of unknown function (DUF5372)	0.0798004	2.47943e-09	pfam11199	Protein of unknown function (DUF2891)	0.184999	0.345957	IPR004469	Phosphoserine phosphatase	0.107581	0.0024018	IPR028140	Protein TraM	0.050358	0.142391	pfam00920	Dehydratase family	0.0702247	0.292111	IPR000601	PKD domain	-0.0518476	0.767388	TIGR03169	pyridine nucleotide-disulfide oxidoreductase family protein	0.0447313	0.108583	IPR041370	Methyltransferase EEF1AKMT1/ZCCHC4	0.0425621	0.0481001	pfam12740	Cutinase	-0.095482	0.523196
IPR013392	Type III secretion protein HrpB7	0.0798004	2.47943e-09	pfam06672	Protein of unknown function (DUF1175)	0.184999	0.345957	TIGR00338	phosphoserine phosphatase SerB	0.107581	0.0024018	pfam04474	Protein of unknown function (DUF554)	0.050358	0.142391	pfam00121	Triosephosphate isomerase	0.0702247	0.292111	IPR014436	Extradiol aromatic ring-opening dioxygenase, DODA-type	-0.0518476	0.767388	KO:K18640	plasmid segregation protein ParM	0.0447313	0.108583	pfam10237	Probable N6-adenine methyltransferase	0.0425621	0.0481001	pfam08719	NADAR domain	-0.095482	0.523196
TIGR02452	TIGR02452 family protein	0.0797695	2.51483e-09	TIGR02385	addiction module toxin, RelE/StbE family	0.184999	0.345957	IPR007357	Photolyase PhrB-like	0.107575	0.00240313	pfam02171	Piwi domain	0.050358	0.142391	pfam01258	Prokaryotic dksA/traR C4-type zinc finger	0.0702247	0.292111	IPR004183	Extradiol ring-cleavage dioxygenase, class III enzyme, subunit B	-0.0518476	0.767388	KO:K10680	N-ethylmaleimide reductase [EC:1.-.-.-]	0.0446979	0.108847	KO:K02626	arginine decarboxylase [EC:4.1.1.19]	0.0425621	0.0481001	pfam14024	Protein of unknown function (DUF4240)	-0.095482	0.523196
KO:K02377	GDP-L-fucose synthase [EC:1.1.1.271]	0.0797694	2.51505e-09	TIGR02473	flagellar export protein FliJ	0.184999	0.345957	pfam04244	Deoxyribodipyrimidine photo-lyase-related protein	0.107575	0.00240313	pfam18847	Large polyvalent protein associated domain 29	0.050358	0.142391	pfam01250	Ribosomal protein S6	0.0702247	0.292111	IPR006231	Malate:quinone-oxidoreductase	-0.0518476	0.767388	IPR012831	Precorrin 3B synthase CobZ	0.0446641	0.109116	IPR006573	Neuralized homology repeat (NHR) domain	0.0425621	0.0481001	pfam10127	RNA repair pathway DNA polymerase beta family	-0.095482	0.523196
TIGR00667	leucyl/phenylalanyl-tRNA--protein transferase	0.0797674	2.51731e-09	KO:K22024	4-phospho-D-threonate 3-dehydrogenase / 4-phospho-D-erythronate 3-dehydrogenase [EC:1.1.1.408 1.1.1.409]	0.184999	0.345957	pfam13744	Helix-turn-helix domain	0.107572	0.00240368	pfam11657	Transcriptional activator TraM	0.050358	0.142391	pfam05697	Bacterial trigger factor protein (TF)	0.0702247	0.292111	IPR018713	ER-bound oxygenase mpaB/mpaB'/Rubber oxygenase, catalytic domain	-0.0518476	0.767388	TIGR02484	CitB domain protein	0.0446641	0.109116	IPR040631	Large polyvalent protein associated domain 30	0.0425621	0.0481001	pfam09932	Uncharacterized conserved protein (DUF2164)	-0.095482	0.523196
KO:K00311	electron-transferring-flavoprotein dehydrogenase [EC:1.5.5.1]	0.0797639	2.5214e-09	KO:K10218	4-hydroxy-4-methyl-2-oxoglutarate aldolase [EC:4.1.3.17]	0.184999	0.345957	IPR007742	Periplasmic copper-binding protein NosD, beta helix domain	0.10753	0.00241328	pfam12891	Glycoside hydrolase family 44	0.050358	0.142391	pfam06689	ClpX C4-type zinc finger	0.0702247	0.292111	IPR045313	Carbonyl reductase [NADPH] 1-like	-0.0518476	0.767388	IPR007404	LexA-binding, inner membrane-associated putative hydrolase	0.0446562	0.109179	pfam18850	Large polyvalent protein associated domain 30	0.0425621	0.0481001	pfam05057	Putative serine esterase (DUF676)	-0.095482	0.523196
TIGR03373	type VI secretion-associated protein, BMA_A0400 family	0.0797637	2.52159e-09	KO:K08234	glyoxylase I family protein	0.184999	0.345957	KO:K00452	3-hydroxyanthranilate 3,4-dioxygenase [EC:1.13.11.6]	0.107493	0.0024216	pfam17273	Family of unknown function (DUF5338)	0.050358	0.142391	pfam13840	ACT domain	0.0702247	0.292111	IPR044731	Butanol dehydrogenase-like	-0.0518476	0.767388	pfam04307	LexA-binding, inner membrane-associated putative hydrolase	0.0446562	0.109179	KO:K18237	ribose 1,5-bisphosphate isomerase [EC:5.3.1.29]	0.0425621	0.0481001	pfam11741	AMIN domain	-0.095482	0.523196
TIGR02037	periplasmic serine protease, Do/DeqQ family	0.0797617	2.52386e-09	KO:K07640	two-component system, OmpR family, sensor histidine kinase CpxA [EC:2.7.13.3]	0.184999	0.345957	IPR040072	Methyltransferase (Class A)	0.107336	0.00245773	pfam08805	PilS N terminal	0.050358	0.142391	pfam01192	RNA polymerase Rpb6	0.0702247	0.292111	IPR005786	Branched-chain amino acid aminotransferase II	-0.0518476	0.767388	KO:K20034	3-(methylthio)propionyl---CoA ligase [EC:6.2.1.44]	0.0446118	0.109531	IPR043917	Domain of unknown function DUF5753	0.0425621	0.0481001	pfam12640	UPF0489 domain	-0.095482	0.523196
KO:K11924	DtxR family transcriptional regulator, manganese transport regulator	0.0797465	2.54155e-09	KO:K03411	chemotaxis protein CheD [EC:3.5.1.44]	0.184999	0.345957	KO:K02825	pyrimidine operon attenuation protein / uracil phosphoribosyltransferase [EC:2.4.2.9]	0.107336	0.00245773	TIGR02520	type IVB pilus formation outer membrane protein, R64 PilN family	0.050358	0.142391	pfam03772	Competence protein	0.0702247	0.292111	IPR023650	Beta-lactamase, class-A active site	-0.0518476	0.767388	pfam10118	Predicted metal-dependent hydrolase	0.0446036	0.109597	KO:K04643	sensory rhodopsin	0.0425621	0.0481001	pfam03860	Domain of Unknown Function (DUF326)	-0.095482	0.523196
pfam12966	N-ATPase, AtpR subunit	0.079742	2.54678e-09	KO:K09825	Fur family transcriptional regulator, peroxide stress response regulator	0.184999	0.345957	KO:K15924	glucuronoarabinoxylan endo-1,4-beta-xylanase [EC:3.2.1.136]	0.107245	0.0024788	KO:K07150	uncharacterized protein	0.050358	0.142391	pfam02348	Cytidylyltransferase	0.0702247	0.292111	IPR021863	Fatty acid desaturase, N-terminal	-0.0518476	0.767388	IPR004419	Peptidase A31, hydrogenase expression/formation protein	0.0446036	0.109597	KO:K19783	DNA polymerase alpha-associated DNA helicase A [EC:3.6.4.12]	0.0425621	0.0481001	pfam14221	Domain of unknown function (DUF4330)	-0.095482	0.523196
TIGR03638	CRISPR-associated endonuclease Cas1, subtype I-E/ECOLI	0.0797281	2.56308e-09	KO:K00956	sulfate adenylyltransferase subunit 1 [EC:2.7.7.4]	0.184999	0.345957	pfam05724	Thiopurine S-methyltransferase (TPMT)	0.107245	0.0024788	KO:K11618	two-component system, NarL family, response regulator LiaR	0.050358	0.142391	pfam00958	GMP synthase C terminal domain	0.0702247	0.292111	IPR032787	Prokaryotic E2 family D	-0.0518476	0.767388	IPR033436	MucB/RseB, C-terminal	0.0445679	0.109882	IPR031629	Dipicolinate synthase subunit A, N-terminal	0.0425621	0.0481001	pfam02796	Helix-turn-helix domain of resolvase	-0.095482	0.523196
IPR046543	Domain of unknown function DUF6802	0.079709	2.58561e-09	KO:K22320	2-alkyl-3-oxoalkanoate reductase [EC:1.1.1.412]	0.184999	0.345957	KO:K19055	Ala-tRNA(Pro) deacylase [EC:3.1.1.-]	0.107245	0.0024788	KO:K22847	S-sulfo-L-cysteine synthase (3-phospho-L-serine-dependent) [EC:2.8.5.1]	0.050358	0.142391	pfam00772	DnaB-like helicase N terminal domain	0.0702247	0.292111	IPR009597	Domain of unknown function DUF1206	-0.0518476	0.767388	pfam17188	MucB/RseB C-terminal domain	0.0445679	0.109882	pfam16924	Dipicolinate synthase subunit A N-terminal domain	0.0425621	0.0481001	pfam13753	Putative flagellar system-associated repeat	-0.095482	0.523196
IPR038225	T6S-associated protein TagF superfamily	0.0797075	2.58737e-09	KO:K08151	MFS transporter, DHA1 family, tetracycline resistance protein	0.184999	0.345957	KO:K00821	acetylornithine/N-succinyldiaminopimelate aminotransferase [EC:2.6.1.11 2.6.1.17]	0.107205	0.00248817	KO:K22881	polyhydroxyalkanoate synthase subunit PhaE	0.050358	0.142391	pfam03796	DnaB-like helicase C terminal domain	0.0702247	0.292111	IPR046038	Protein of unknown function DUF5996	-0.0518476	0.767388	IPR025996	HTH-type transcriptional regulator MT1864/Rv1816-like, C-terminal domain	0.044526	0.110217	TIGR02853	dipicolinic acid synthetase, A subunit	0.0425621	0.0481001	pfam14587	O-Glycosyl hydrolase family 30	-0.095482	0.523196
TIGR03423	penicillin-binding protein 2	0.0797059	2.58934e-09	KO:K22549	D-hydroxyproline dehydrogenase subunit alpha [EC:1.5.99.-]	0.184999	0.345957	TIGR04037	LLM-partnered FMN reductase, CE1759 family	0.107032	0.00252887	KO:K16969	methanesulfonate monooxygenase subunit beta [EC:1.14.13.111]	0.050358	0.142391	pfam00707	Translation initiation factor IF-3, C-terminal domain	0.0702247	0.292111	IPR021398	Protein of unknown function DUF3037	-0.0518476	0.767388	pfam13305	Tetracyclin repressor-like, C-terminal domain	0.044526	0.110217	KO:K14579	naphthalene 1,2-dioxygenase subunit alpha [EC:1.14.12.12 1.14.12.23 1.14.12.24]	0.0425621	0.0481001	pfam14516	AAA-like domain	-0.095482	0.523196
IPR041722	Alpha-keto acid binding periplasmic protein	0.0796881	2.61047e-09	IPR032790	Glycogen debranching enzyme, C-terminal	0.184999	0.345957	IPR015837	Uncharacterised conserved protein UCP026622, CAAX protease-type	0.107022	0.00253127	pfam19624	Family of unknown function (DUF6129)	0.050358	0.142391	pfam00591	Glycosyl transferase family, a/b domain	0.0702247	0.292111	pfam13377	Periplasmic binding protein-like domain	-0.0518476	0.767388	IPR008168	Cytochrome c, class IC	0.0444966	0.110452	IPR029051	Domain of unknown function DUF4352	0.0425621	0.0481001	pfam09954	Uncharacterized protein conserved in bacteria (DUF2188)	-0.095482	0.523196
IPR044894	TubC, N-terminal docking domain superfamily	0.0796852	2.61401e-09	pfam17957	Bacterial Ig domain	0.184999	0.345957	IPR001322	Lamin tail domain	0.106841	0.00257438	IPR004572	Protoporphyrinogen oxidase	0.050358	0.142391	pfam02547	Queuosine biosynthesis protein	0.0702247	0.292111	pfam08721	TnsA endonuclease C terminal	-0.0518476	0.767388	KO:K07278	translocation and assembly module TamA	0.0444633	0.110719	pfam11611	Domain of unknown function (DUF4352)	0.0425621	0.0481001	pfam09520	Type II restriction endonuclease, TdeIII	-0.095482	0.523196
pfam00023	Ankyrin repeat	0.0796838	2.61566e-09	IPR004923	Iron permease FTR1/Fip1/EfeU	0.184999	0.345957	KO:K02016	iron complex transport system substrate-binding protein	0.106834	0.00257604	IPR046699	Domain of unknown function DUF6569	0.050358	0.142391	pfam02699	Preprotein translocase subunit	0.0702247	0.292111	pfam00356	Bacterial regulatory proteins, lacI family	-0.0518476	0.767388	IPR007729	2-keto-3-deoxy-galactonokinase	0.0444594	0.11075	KO:K16416	myxalamid-type nonribosomal peptide synthetase MxaA	0.0425621	0.0481001	pfam12513	Mitochondrial degradasome RNA helicase subunit C terminal	-0.095482	0.523196
IPR012291	CBM2, carbohydrate-binding domain superfamily	0.0796491	2.65764e-09	pfam03239	Iron permease FTR1 family	0.184999	0.345957	KO:K06986	uncharacterized protein	0.106767	0.00259235	IPR016105	Pyruvoyl-dependent histidine/arginine decarboxylase, 3-layer sandwich domain	0.050358	0.142391	pfam01709	TACO1/YebC second and third domain	0.0702247	0.292111	pfam06039	Malate:quinone oxidoreductase (Mqo)	-0.0518476	0.767388	pfam05035	2-keto-3-deoxy-galactonokinase	0.0444594	0.11075	IPR003427	Histidine decarboxylase proenzyme	0.0425621	0.0481001	pfam09356	Phage conserved hypothetical protein BR0599	-0.095482	0.523196
IPR022385	Rhs repeat-associated core	0.0796458	2.66162e-09	TIGR00145	FTR1 family protein	0.184999	0.345957	IPR005238	ComB-like	0.106679	0.00261362	IPR016104	Pyruvoyl-dependent histidine/arginine decarboxylase	0.050358	0.142391	pfam02686	Glu-tRNAGln amidotransferase C subunit	0.0702247	0.292111	pfam02900	Catalytic LigB subunit of aromatic ring-opening dioxygenase	-0.0518476	0.767388	KO:K06142	outer membrane protein	0.0444551	0.110785	IPR016106	Histidine decarboxylase proenzyme, N-terminal	0.0425621	0.0481001	pfam16187	Middle or third domain of peptidase_M16	-0.095482	0.523196
IPR031331	Neutral/alkaline non-lysosomal ceramidase, C-terminal	0.0796148	2.69965e-09	KO:K07243	high-affinity iron transporter	0.184999	0.345957	pfam04029	2-phosphosulpholactate phosphatase	0.106679	0.00261362	IPR021686	Protein of unkown function DUF3268	0.050358	0.142391	pfam02502	Ribose/Galactose Isomerase	0.0702247	0.292111	pfam17389	Bacterial alpha-L-rhamnosidase 6 hairpin glycosidase domain	-0.0518476	0.767388	IPR001692	Histidinol dehydrogenase, conserved site	0.0444551	0.110785	IPR013809	ENTH domain	0.0425621	0.0481001	pfam00657	GDSL-like Lipase/Acylhydrolase	-0.095482	0.523196
pfam17048	Neutral/alkaline non-lysosomal ceramidase, C-terminal	0.0796148	2.69965e-09	IPR046216	Domain of unknown function DUF6249	0.184117	0.348301	IPR037523	Vicinal oxygen chelate (VOC) domain	0.106659	0.00261861	IPR020048	NADPH-dependent FMN reductase, SsuE	0.050358	0.142391	TIGR00064	signal recognition particle-docking protein FtsY	0.0702247	0.292111	pfam09594	Glycosyltransferase family 87	-0.0518476	0.767388	IPR008030	NmrA-like domain	0.0444505	0.110821	IPR008411	Bovine immunodeficiency virus surface envelope	0.0425621	0.0481001	pfam16994	Glycosyl-transferase family 4	-0.095482	0.523196
IPR006142	Intein	0.0796041	2.7129e-09	pfam14696	Hydroxyphenylpyruvate dioxygenase, HPPD, N-terminal	0.184117	0.348301	IPR030664	FAD-dependent oxidoreductase SdhA/FrdA/AprA	0.106659	0.00261861	IPR007868	Hom-end-associated Hint	0.050358	0.142391	TIGR01131	ATP synthase subunit 6 (eukaryotes),also subunit A (prokaryotes)	0.0702247	0.292111	pfam13360	PQQ-like domain	-0.0518476	0.767388	KO:K21053	adenine deaminase [EC:3.5.4.2]	0.0444436	0.110877	IPR005492	Leucine-rich glioma-inactivated , EPTP repeat	0.0425621	0.0481001	pfam07878	CopG-like RHH_1 or ribbon-helix-helix domain, RHH_5	-0.095482	0.523196
KO:K15620	golgi phosphoprotein 3	0.0795712	2.75415e-09	TIGR01746	thioester reductase domain	0.184117	0.348301	IPR038390	Metal-sensitive repressor, helix protomer superfamily	0.106659	0.00261861	IPR007934	Alpha-L-arabinofuranosidase B, arabinose-binding domain	0.050358	0.142391	TIGR00005	pseudouridine synthase, RluA family	0.0702247	0.292111	pfam13937	Domain of unknown function (DUF4212)	-0.0518476	0.767388	KO:K00931	glutamate 5-kinase [EC:2.7.2.11]	0.0444352	0.110945	IPR009039	EAR	0.0425621	0.0481001	pfam03869	Arc-like DNA binding domain	-0.095482	0.523196
IPR042203	Leucyl/phenylalanyl-tRNA-protein transferase, C-terminal	0.0795693	2.75645e-09	IPR005372	Uncharacterised protein family UPF0182	0.184117	0.348301	IPR003735	Metal-sensitive transcriptional repressor	0.106659	0.00261861	IPR014807	Cytochrome c oxidase assembly factor 1	0.050358	0.142391	TIGR00595	primosomal protein N'	0.0702247	0.292111	pfam09722	Antitoxin Xre/MbcA/ParS C-terminal toxin-binding domain	-0.0518476	0.767388	IPR020667	DNA mismatch repair protein, MutL	0.0444352	0.110945	pfam02329	Histidine carboxylase PI chain	0.0425621	0.0481001	pfam14511	Type II restriction endonuclease EcoO109I	-0.095482	0.523196
pfam03934	Type II secretion system (T2SS), protein K	0.0795606	2.76745e-09	IPR016300	Arsenical pump ATPase, ArsA/GET3	0.184117	0.348301	IPR035902	Nucleoside phosphorylase/phosphoribosyltransferase catalytic domain superfamily	0.106659	0.00261861	IPR043917	Domain of unknown function DUF5753	0.050358	0.142391	TIGR00166	ribosomal protein S6	0.0702247	0.292111	pfam05523	WxcM-like, C-terminal	-0.0518476	0.767388	IPR005941	Succinyl-diaminopimelate desuccinylase, proteobacteria	0.0444352	0.110945	pfam03736	EPTP domain	0.0425621	0.0481001	pfam20013	GTPase-associated protein 1, N-terminal domain type 2	-0.095482	0.523196
IPR024037	Alternate ATP synthase, F1 complex, subunit epsilon	0.079559	2.76947e-09	IPR025723	Anion-transporting ATPase-like domain	0.184117	0.348301	IPR016047	Peptidase M23	0.106659	0.00261861	IPR045535	Thoeris protein ThsA, Macro domain	0.050358	0.142391	TIGR00115	trigger factor	0.0702247	0.292111	pfam09995	ER-bound oxygenase mpaB/B'/Rubber oxygenase, catalytic domain	-0.0518476	0.767388	IPR006379	HAD-superfamily hydrolase, subfamily IIB	0.0443605	0.111546	pfam05858	Bovine immunodeficiency virus surface protein (SU)	0.0425621	0.0481001	pfam06199	Phage tail tube protein	-0.095482	0.523196
IPR002869	Pyruvate-flavodoxin oxidoreductase, central domain	0.0795533	2.77679e-09	IPR001188	Spermidine/putrescine-binding periplasmic protein	0.184117	0.348301	IPR041740	Aspartokinase catalytic domain	0.106659	0.00261861	IPR012433	Protein of unknown function DUF1629	0.050358	0.142391	TIGR00630	excinuclease ABC, A subunit	0.0702247	0.292111	pfam11236	Protein of unknown function (DUF3037)	-0.0518476	0.767388	pfam12802	MarR family	0.0443605	0.111546	TIGR02635	L-rhamnose isomerase, Streptomyces subtype	0.0425621	0.0481001	pfam20108	Family of unknown function (DUF6498)	-0.095482	0.523196
IPR012406	Urease accessory protein UreE	0.0795425	2.79056e-09	IPR006584	Cellulose binding, type IV	0.184117	0.348301	IPR023120	Winged helix-turn-helix transcription repressor, HrcA, inserted dimerising domain superfamily	0.106659	0.00261861	IPR047880	Immunity protein MafI-like	0.050358	0.142391	TIGR00884	GMP synthase (glutamine-hydrolyzing), C-terminal domain or B subunit	0.0702247	0.292111	pfam19459	Family of unknown function (DUF5996)	-0.0518476	0.767388	TIGR02293	putative toxin-antitoxin system antitoxin component, TIGR02293 family	0.0443543	0.111597	IPR038700	Thiol-activated cytolysin, C-terminal domain superfamily	0.0425621	0.0481001	pfam00743	Flavin-binding monooxygenase-like	-0.095482	0.523196
IPR002880	Pyruvate flavodoxin/ferredoxin oxidoreductase, pyrimidine binding domain	0.0795412	2.79211e-09	IPR026265	Lipopolysaccharide export system protein LptC	0.184117	0.348301	pfam01551	Peptidase family M23	0.106659	0.00261861	IPR012776	Trimethyllysine dioxygenase	0.050358	0.142391	TIGR00888	GMP synthase (glutamine-hydrolyzing), N-terminal domain or A subunit	0.0702247	0.292111	pfam03029	Conserved hypothetical ATP binding protein	-0.0518476	0.767388	IPR041720	Aldolase FbaB-like, archaeal-type	0.0443543	0.111597	KO:K13611	polyketide synthase PksJ	0.0425621	0.0481001	pfam16732	Type IV minor pilin ComP, DNA uptake sequence receptor	-0.095482	0.523196
pfam01061	ABC-2 type transporter	0.0795338	2.80163e-09	IPR004670	Na+/H+ antiporter NhaA	0.184117	0.348301	pfam02583	Metal-sensitive transcriptional repressor	0.106659	0.00261861	pfam20016	Thoeris protein ThsA, Macro domain	0.050358	0.142391	TIGR00665	replicative DNA helicase	0.0702247	0.292111	pfam06724	Domain of Unknown Function (DUF1206)	-0.0518476	0.767388	IPR025748	PrcB C-terminal domain	0.0443512	0.111622	KO:K16705	teichuronic acid biosynthesis protein TuaE	0.0425621	0.0481001	pfam08886	Glutamate-cysteine ligase	-0.095482	0.523196
TIGR01191	heme exporter protein CcmC	0.0795266	2.81089e-09	IPR023171	Na+/H+ antiporter domain superfamily	0.184117	0.348301	IPR039247	RNA-binding protein KhpB	0.106659	0.00261861	pfam05203	Hom_end-associated Hint	0.050358	0.142391	TIGR00168	translation initiation factor IF-3	0.0702247	0.292111	pfam03552	Cellulose synthase	-0.0518476	0.767388	pfam14343	PrcB C-terminal	0.0443512	0.111622	KO:K15980	acyl-CoA dehydrogenase family member 9 [EC:1.3.99.-]	0.0425621	0.0481001	pfam14110	Domain of unknown function (DUF4282)	-0.095482	0.523196
TIGR01350	dihydrolipoamide dehydrogenase	0.0795025	2.84197e-09	IPR034139	OLD protein-like, TOPRIM domain	0.184117	0.348301	IPR002315	Glycyl-tRNA synthetase	0.106574	0.00263943	pfam11672	zinc-finger-containing domain	0.050358	0.142391	TIGR00658	ornithine carbamoyltransferase	0.0702247	0.292111	pfam14460	Prokaryotic E2 family D	-0.0518476	0.767388	IPR007525	Coenzyme F420 hydrogenase/dehydrogenase beta subunit, C-terminal	0.0443512	0.111622	KO:K04794	peptidyl-tRNA hydrolase, PTH2 family [EC:3.1.1.29]	0.0425621	0.0481001	pfam09619	Type III secretion system lipoprotein chaperone (YscW)	-0.095482	0.523196
IPR036269	Rho termination factor, N-terminal domain superfamily	0.079497	2.8492e-09	IPR025161	Putative transposase IS4/IS5 family	0.184117	0.348301	IPR004369	Prolyl-tRNA editing protein, YbaK/EbsC	0.106491	0.00265996	pfam05270	Alpha-L-arabinofuranosidase B (ABFB) domain	0.050358	0.142391	TIGR00499	lysyl-tRNA synthetase, eukaryotic and non-spirochete bacterial	0.0702247	0.292111	pfam09554	HaeII restriction endonuclease	-0.0518476	0.767388	pfam04432	Coenzyme F420 hydrogenase/dehydrogenase, beta subunit C terminus	0.0443512	0.111622	IPR004947	Deoxyribonuclease II	0.0425621	0.0481001	pfam07452	CHRD domain	-0.095482	0.523196
IPR018215	ClpP, Ser active site	0.0794935	2.85375e-09	IPR011049	Serralysin-like metalloprotease, C-terminal	0.184117	0.348301	IPR025109	Domain of unknown function DUF4031	0.106412	0.00267953	pfam07791	Immunity protein family (Imm11)	0.050358	0.142391	TIGR01740	orotidine 5'-phosphate decarboxylase, subfamily 1	0.0702247	0.292111	pfam11960	Domain of unknown function (DUF3474)	-0.0518476	0.767388	TIGR01708	type II secretion system protein H	0.0443349	0.111754	IPR032278	Protein-glutamine deamidase Cif	0.0425621	0.0481001	pfam13116	Protein of unknown function	-0.095482	0.523196
IPR002575	Aminoglycoside phosphotransferase	0.0794842	2.86585e-09	IPR010538	Di-haem oxidoreductase, putative peroxidase	0.184117	0.348301	pfam13223	Protein of unknown function (DUF4031)	0.106412	0.00267953	pfam08695	Cytochrome oxidase complex assembly protein 1	0.050358	0.142391	TIGR00717	ribosomal protein S1	0.0702247	0.292111	TIGR00516	holo-[acyl-carrier-protein] synthase	-0.0518476	0.767388	KO:K07402	xanthine dehydrogenase accessory factor	0.0442902	0.112116	pfam03265	Deoxyribonuclease II	0.0425621	0.0481001	pfam19577	DcaP outer membrane protein	-0.095482	0.523196
IPR045229	Thiamine pyrophosphate enzyme	0.0794809	2.87024e-09	IPR011833	Glycogen/starch/alpha-glucan phosphorylase	0.184117	0.348301	KO:K01790	dTDP-4-dehydrorhamnose 3,5-epimerase [EC:5.1.3.13]	0.106375	0.0026889	TIGR00562	protoporphyrinogen oxidase	0.050358	0.142391	TIGR00739	preprotein translocase, YajC subunit	0.0702247	0.292111	TIGR00900	H+ Antiporter protein	-0.0518476	0.767388	IPR046867	Aldehyde oxidase/xanthine dehydrogenase, second molybdopterin binding domain	0.0442657	0.112315	pfam16374	Cycle inhibiting factor (CIF)	0.0425621	0.0481001	pfam02501	Type II secretion system (T2SS), protein I	-0.095482	0.523196
IPR004616	Leucyl/phenylalanyl-tRNA-protein transferase	0.0794703	2.88416e-09	IPR015899	UDP-galactopyranose mutase, C-terminal	0.184117	0.348301	TIGR01090	adenine phosphoribosyltransferase	0.106367	0.0026908	TIGR04541	thiamine pyridinylase	0.050358	0.142391	TIGR01129	protein-export membrane protein SecD	0.0702247	0.292111	TIGR03648	probable sodium:solute symporter, VC_2705 subfamily	-0.0518476	0.767388	KO:K03780	L(+)-tartrate dehydratase beta subunit [EC:4.2.1.32]	0.0442648	0.112322	KO:K14084	trimethylamine corrinoid protein	0.0425621	0.0481001	pfam13852	Protein of unknown function (DUF4197)	-0.095482	0.523196
pfam03588	Leucyl/phenylalanyl-tRNA protein transferase	0.0794703	2.88416e-09	IPR017868	Filamin/ABP280 repeat-like	0.184117	0.348301	KO:K00031	isocitrate dehydrogenase [EC:1.1.1.42]	0.106367	0.0026908	TIGR03113	exosortase B	0.050358	0.142391	TIGR01033	DNA-binding regulatory protein, YebC/PmpR family	0.0702247	0.292111	TIGR03647	putative solute:sodium symporter small subunit	-0.0518476	0.767388	IPR014911	Type 4 secretion system, PilS, N-terminal	0.0442648	0.112322	IPR024960	Phosphatidyl-N-methylethanolamine/Phosphatidylethanolamine N-methyltransferase	0.0425621	0.0481001	pfam11838	ERAP1-like C-terminal domain	-0.095482	0.523196
KO:K10543	D-xylose transport system substrate-binding protein	0.0794472	2.91478e-09	IPR036939	Copper type II, ascorbate-dependent monooxygenase, N-terminal domain superfamily	0.184117	0.348301	IPR023902	Sporulation delaying protein SdpA	0.106283	0.002712	KO:K16937	thiosulfate dehydrogenase (quinone) large subunit [EC:1.8.5.2]	0.050358	0.142391	TIGR00229	PAS domain S-box	0.0702247	0.292111	TIGR01816	succinate dehydrogenase, flavoprotein subunit, E. coli/mitochondrial subgroup	-0.0518476	0.767388	KO:K05921	5-oxopent-3-ene-1,2,5-tricarboxylate decarboxylase / 2-hydroxyhepta-2,4-diene-1,7-dioate isomerase [EC:4.1.1.68 5.3.3.-]	0.0442618	0.112346	TIGR03867	MprA protease C-terminal rhombosortase-interaction domain	0.0425621	0.0481001	pfam01679	Proteolipid membrane potential modulator	-0.095482	0.523196
KO:K23424	protein O-mannosyl-transferase [EC:2.4.1.-]	0.0794443	2.91861e-09	pfam06965	Na+/H+ antiporter 1	0.184117	0.348301	pfam17418	Sporulation delaying protein SdpA	0.106283	0.002712	KO:K17080	prohibitin 1	0.050358	0.142391	TIGR00135	aspartyl/glutamyl-tRNA(Asn/Gln) amidotransferase, C subunit	0.0702247	0.292111	TIGR01226	phenylalanine ammonia-lyase	-0.0518476	0.767388	IPR045572	Type III restriction enzyme, C-terminal endonuclease domain	0.0442618	0.112346	pfam16510	Phage P22-like portal protein	0.0425325	0.048256	pfam13548	Domain of unknown function (DUF4126)	-0.095482	0.523196
IPR017854	Metallothionein domain superfamily	0.0794282	2.94014e-09	pfam03275	UDP-galactopyranose mutase	0.184117	0.348301	KO:K08097	phosphosulfolactate synthase [EC:4.4.1.19]	0.106283	0.002712	KO:K19967	D-threonine aldolase [EC:4.1.2.42]	0.050358	0.142391	TIGR02074	penicillin-binding protein, 1A family	0.0702247	0.292111	TIGR04214	CSLREA domain	-0.0518476	0.767388	pfam19778	Endonuclease domain	0.0442618	0.112346	TIGR04359	entry exclusion lipoprotein TrbK	0.0425325	0.048256	pfam05987	Bacterial protein of unknown function (DUF898)	-0.095482	0.523196
KO:K02197	cytochrome c-type biogenesis protein CcmE	0.0794191	2.95239e-09	pfam02374	Anion-transporting ATPase	0.184117	0.348301	IPR000488	Death domain	0.106283	0.002712	KO:K21402	2-O-methyltransferase [EC:2.1.1.-]	0.050358	0.142391	KO:K01933	phosphoribosylformylglycinamidine cyclo-ligase [EC:6.3.3.1]	0.0702247	0.292111	KO:K07486	transposase	-0.0518476	0.767388	IPR013321	Arc-type ribbon-helix-helix	0.0442581	0.112377	KO:K01539	sodium/potassium-transporting ATPase subunit alpha [EC:7.2.2.13]	0.0425325	0.048256	pfam14252	Domain of unknown function (DUF4347)	-0.095482	0.523196
pfam09601	Protein of unknown function (DUF2459)	0.0793961	2.98357e-09	pfam16927	N-terminal 7TM region of histidine kinase	0.184117	0.348301	IPR046737	Protein of unknown function DUF6629	0.106283	0.002712	IPR004300	Glycoside hydrolase family 57, N-terminal domain	0.050358	0.142391	KO:K03110	fused signal recognition particle receptor	0.0702247	0.292111	KO:K00116	malate dehydrogenase (quinone) [EC:1.1.5.4]	-0.0518476	0.767388	TIGR03026	nucleotide sugar dehydrogenase	0.0442345	0.112569	IPR005094	MobA/VirD2-like, nuclease domain	0.0425181	0.0483319	pfam08704	tRNA methyltransferase complex GCD14 subunit	-0.095482	0.523196
pfam01636	Phosphotransferase enzyme family	0.0793841	3.00004e-09	pfam03699	Uncharacterised protein family (UPF0182)	0.184117	0.348301	IPR019276	Protein of unkown function DUF2303	0.106283	0.002712	IPR031629	Dipicolinate synthase subunit A, N-terminal	0.050358	0.142391	KO:K02108	F-type H+-transporting ATPase subunit a	0.0702247	0.292111	KO:K15777	4,5-DOPA dioxygenase extradiol [EC:1.13.11.-]	-0.0518476	0.767388	TIGR01019	succinyl-CoA synthetase, alpha subunit	0.0442153	0.112725	pfam03432	MobA/VirD2-like, nuclease domain	0.0425181	0.0483319	pfam05425	Copper resistance protein D	-0.095482	0.523196
KO:K09128	uncharacterized protein	0.0793755	3.01187e-09	pfam13340	Putative transposase of IS4/5 family (DUF4096)	0.184117	0.348301	pfam10065	Uncharacterized conserved protein (DUF2303)	0.106283	0.002712	IPR041601	Fluorescence recovery protein	0.050358	0.142391	KO:K02909	large subunit ribosomal protein L31	0.0702247	0.292111	KO:K08302	tagatose 1,6-diphosphate aldolase GatY/KbaY [EC:4.1.2.40]	-0.0518476	0.767388	pfam13742	OB-fold nucleic acid binding domain	0.0442153	0.112725	TIGR01987	nucleotidyltransferase substrate binding protein, HI0074 family	0.0424968	0.0484447	pfam10647	Lipoprotein LpqB beta-propeller domain	-0.095482	0.523196
KO:K00140	malonate-semialdehyde dehydrogenase (acetylating) / methylmalonate-semialdehyde dehydrogenase [EC:1.2.1.18 1.2.1.27]	0.0793642	3.02734e-09	pfam06537	Di-haem oxidoreductase, putative peroxidase	0.184117	0.348301	KO:K06034	sulfopyruvate decarboxylase subunit alpha [EC:4.1.1.79]	0.106283	0.002712	IPR032580	SatD family	0.050358	0.142391	KO:K06941	23S rRNA (adenine2503-C2)-methyltransferase [EC:2.1.1.192]	0.0702247	0.292111	KO:K13522	bifunctional NMN adenylyltransferase/nudix hydrolase [EC:2.7.7.1 3.6.1.-]	-0.0518476	0.767388	TIGR02802	peptidoglycan-associated lipoprotein	0.0442153	0.112725	pfam09347	Domain of unknown function (DUF1989)	0.042477	0.0485495	pfam14340	Domain of unknown function (DUF4395)	-0.095482	0.523196
IPR004569	Pyridoxal phosphate (active vitamin B6) biosynthesis PdxJ	0.0793638	3.02797e-09	TIGR00773	Na+/H+ antiporter NhaA	0.184117	0.348301	KO:K07546	E-phenylitaconyl-CoA hydratase [EC:4.2.1.-]	0.106283	0.002712	IPR010598	D-glucuronyl C5-epimerase, C-terminal	0.050358	0.142391	KO:K01803	triosephosphate isomerase (TIM) [EC:5.3.1.1]	0.0702247	0.292111	KO:K21342	demethyl-4-deoxygadusol synthase [EC:4.2.3.154]	-0.0518476	0.767388	IPR036604	Phosphoribosylformylglycinamidine synthase subunit PurS-like superfamily	0.0442153	0.112725	IPR007696	DNA mismatch repair protein MutS, core	0.0424653	0.0486115	pfam14282	FlxA-like protein	-0.095482	0.523196
pfam03740	Pyridoxal phosphate biosynthesis protein PdxJ	0.0793638	3.02797e-09	TIGR00031	UDP-galactopyranose mutase	0.184117	0.348301	pfam08443	RimK-like ATP-grasp domain	0.106262	0.00271732	IPR011202	Uncharacterised conserved protein UCP014677	0.050358	0.142391	KO:K00806	undecaprenyl diphosphate synthase [EC:2.5.1.31]	0.0702247	0.292111	KO:K07785	MFS transporter, NRE family, putaive nickel resistance protein	-0.0518476	0.767388	IPR007195	TolB, N-terminal	0.0442153	0.112725	IPR007861	DNA mismatch repair protein MutS, clamp	0.0424653	0.0486115	pfam09968	Uncharacterized protein domain (DUF2202)	-0.095482	0.523196
IPR024176	Citrate synthase, bacterial-type	0.0793541	3.04133e-09	TIGR02093	glycogen/starch/alpha-glucan phosphorylases	0.184117	0.348301	IPR004535	Translation elongation factor, selenocysteine-specific	0.106257	0.00271866	IPR011119	Uncharacterised domain, helicase/relaxase, putative	0.050358	0.142391	KO:K06168	tRNA-2-methylthio-N6-dimethylallyladenosine synthase [EC:2.8.4.3]	0.0702247	0.292111	KO:K10775	phenylalanine ammonia-lyase [EC:4.3.1.24]	-0.0518476	0.767388	pfam13614	AAA domain	0.0442153	0.112725	pfam05190	MutS family domain IV	0.0424653	0.0486115	pfam12120	Rifampin ADP-ribosyl transferase	-0.095482	0.523196
IPR031475	Four-carbon acid sugar kinase, nucleotide binding domain	0.07935	3.04707e-09	TIGR01346	isocitrate lyase	0.184117	0.348301	IPR036702	ComB-like superfamily	0.106257	0.00271866	pfam07514	Putative helicase	0.050358	0.142391	KO:K04078	chaperonin GroES	0.0702247	0.292111	IPR011827	Hydrolyase LeuD/HacB/DmdB	-0.0518476	0.767388	pfam04052	TolB amino-terminal domain	0.0442153	0.112725	IPR036604	Phosphoribosylformylglycinamidine synthase subunit PurS-like superfamily	0.0424653	0.0486115	pfam06616	BsuBI/PstI restriction endonuclease domain	-0.095482	0.523196
pfam17042	Nucleotide-binding C-terminal domain	0.07935	3.04707e-09	TIGR02125	Ni/Fe-hydrogenase, b-type cytochrome subunit	0.184117	0.348301	KO:K00845	glucokinase [EC:2.7.1.2]	0.106239	0.00272327	pfam16924	Dipicolinate synthase subunit A N-terminal domain	0.050358	0.142391	KO:K02990	small subunit ribosomal protein S6	0.0702247	0.292111	IPR000048	IQ motif, EF-hand binding site	-0.0518476	0.767388	KO:K01696	tryptophan synthase beta chain [EC:4.2.1.20]	0.0442153	0.112725	KO:K02970	small subunit ribosomal protein S21	0.0424653	0.0486115	pfam18014	Acetyltransferase (GNAT) domain	-0.095482	0.523196
KO:K07004	uncharacterized protein	0.0793382	3.06354e-09	KO:K03313	Na+:H+ antiporter, NhaA family	0.184117	0.348301	pfam08220	DeoR-like helix-turn-helix domain	0.106239	0.00272327	pfam16264	SatD family (SatD)	0.050358	0.142391	KO:K01358	ATP-dependent Clp protease, protease subunit [EC:3.4.21.92]	0.0702247	0.292111	IPR010753	Domain of unknown function DUF1330	-0.0518476	0.767388	KO:K13651	motility quorum-sensing regulator / GCU-specific mRNA interferase toxin	0.0442088	0.112777	IPR003171	Methylenetetrahydrofolate reductase-like	0.0424503	0.048691	pfam07080	Protein of unknown function (DUF1348)	-0.095482	0.523196
IPR011057	Mss4-like superfamily	0.079337	3.06525e-09	KO:K01147	exoribonuclease II [EC:3.1.13.1]	0.184117	0.348301	IPR047691	GT4 family glycosyltransferase PelF-like	0.106193	0.0027348	pfam06662	D-glucuronyl C5-epimerase C-terminus	0.050358	0.142391	KO:K02996	small subunit ribosomal protein S9	0.0702247	0.292111	IPR037873	BamE-like	-0.0518476	0.767388	pfam13456	Reverse transcriptase-like	0.0442088	0.112777	IPR026019	Ribulose-phosphate 3-epimerase	0.0424472	0.0487077	pfam18755	Restriction Enzyme Adenine Methylase Associated	-0.095482	0.523196
IPR017581	N-ATPase, AtpR subunit-like	0.0793278	3.07809e-09	KO:K11070	spermidine/putrescine transport system permease protein	0.184117	0.348301	KO:K02492	glutamyl-tRNA reductase [EC:1.2.1.70]	0.106109	0.00275637	pfam03065	Glycosyl hydrolase family 57	0.050358	0.142391	KO:K02314	replicative DNA helicase [EC:3.6.4.12]	0.0702247	0.292111	IPR037053	Phage tail collar domain superfamily	-0.0518476	0.767388	IPR047223	Carbonic anhydrase, gamma-class, LbH domain	0.0442088	0.112777	IPR013216	Methyltransferase type 11	0.0424472	0.0487077	pfam06347	Bacterial SH3 domain	-0.095482	0.523196
TIGR00357	methionine-R-sulfoxide reductase	0.0793272	3.07899e-09	KO:K11071	spermidine/putrescine transport system permease protein	0.184117	0.348301	KO:K10773	endonuclease III [EC:4.2.99.18]	0.106029	0.00277686	TIGR02853	dipicolinic acid synthetase, A subunit	0.050358	0.142391	KO:K02520	translation initiation factor IF-3	0.0702247	0.292111	IPR028344	Toxin-antitoxin system, toxin component ParE1/4	-0.0518476	0.767388	IPR035348	MoaF, C-terminal domain	0.0442088	0.112777	TIGR02212	lipoprotein releasing system, transmembrane protein, LolC/E family	0.0424472	0.0487077	pfam11533	AtzH-like	-0.095482	0.523196
KO:K06165	alpha-D-ribose 1-methylphosphonate 5-triphosphate synthase subunit PhnH [EC:2.7.8.37]	0.0793203	3.08868e-09	KO:K02033	peptide/nickel transport system permease protein	0.184117	0.348301	IPR020536	Thil, AANH domain	0.106013	0.00278104	KO:K10016	histidine transport system permease protein	0.050358	0.142391	KO:K00611	ornithine carbamoyltransferase [EC:2.1.3.3]	0.0702247	0.292111	IPR019795	Globin, bacterial-like, conserved site	-0.0518476	0.767388	pfam17409	MoaF C-terminal domain	0.0442088	0.112777	KO:K23548	uptake hydrogenase small subunit [EC:1.12.99.6]	0.0424334	0.0487809	pfam10412	Type IV secretion-system coupling protein DNA-binding domain	-0.095482	0.523196
IPR011049	Serralysin-like metalloprotease, C-terminal	0.0793169	3.09344e-09	KO:K11618	two-component system, NarL family, response regulator LiaR	0.184117	0.348301	pfam02568	Thiamine biosynthesis protein (ThiI)	0.106013	0.00278104	KO:K13243	c-di-GMP-specific phosphodiesterase [EC:3.1.4.52]	0.050358	0.142391	KO:K07056	16S rRNA (cytidine1402-2'-O)-methyltransferase [EC:2.1.1.198]	0.0702247	0.292111	IPR011338	Restriction endonuclease, type II, BamHI/BglIII/BstY	-0.0518476	0.767388	IPR017868	Filamin/ABP280 repeat-like	0.0442088	0.112777	IPR004691	Malonate/sodium symporter MadM subunit	0.0424323	0.0487866	pfam05406	WGR domain	-0.095482	0.523196
IPR041780	PrpE-like, metallophosphatase domain	0.0793003	3.11694e-09	KO:K07696	two-component system, NarL family, response regulator NreC	0.184117	0.348301	IPR010645	Putative MFS transporter YjiJ	0.105953	0.00279658	IPR013408	CRISPR system single-strand-specific deoxyribonuclease Cas10/Csm1	0.050358	0.142391	KO:K02433	aspartyl-tRNA(Asn)/glutamyl-tRNA(Gln) amidotransferase subunit A [EC:6.3.5.6 6.3.5.7]	0.0702247	0.292111	IPR047995	Choice-of-anchor K domain	-0.0518476	0.767388	KO:K07505	regulatory protein RepA	0.0442088	0.112777	IPR005648	Flagellar hook capping protein	0.0423982	0.0489686	pfam11663	Toxin with endonuclease activity, of toxin-antitoxin system	-0.095482	0.523196
KO:K15868	bile acid-coenzyme A ligase [EC:6.2.1.7]	0.0792826	3.14226e-09	KO:K13533	two-component system, sporulation sensor kinase E [EC:2.7.13.3]	0.184117	0.348301	pfam12051	Protein of unknown function (DUF3533)	0.105953	0.00279658	IPR007440	Chorismate--pyruvate lyase	0.050358	0.142391	KO:K17103	CDP-diacylglycerol---serine O-phosphatidyltransferase [EC:2.7.8.8]	0.0702247	0.292111	IPR032347	Protein of unknown function DUF4864	-0.0518476	0.767388	KO:K15669	D-glycero-alpha-D-manno-heptose 1-phosphate guanylyltransferase [EC:2.7.7.71]	0.0442088	0.112777	KO:K00249	acyl-CoA dehydrogenase [EC:1.3.8.7]	0.0423769	0.0490825	pfam13449	Esterase-like activity of phytase	-0.095482	0.523196
IPR008965	CBM2/CBM3, carbohydrate-binding domain superfamily	0.0792709	3.15906e-09	KO:K01133	choline-sulfatase [EC:3.1.6.6]	0.184117	0.348301	IPR003765	Nitrate reductase chaperone, NarJ	0.105896	0.0028114	IPR036906	ATPase, V1 complex, subunit F superfamily	0.050358	0.142391	IPR000343	Glutamyl-tRNA reductase	0.0702247	0.292111	IPR012441	Protein of unknown function DUF1643	-0.0518476	0.767388	KO:K02668	two-component system, NtrC family, sensor histidine kinase PilS [EC:2.7.13.3]	0.0440277	0.11426	KO:K11208	GST-like protein	0.0423636	0.0491533	pfam20001	Family of unknown function (DUF6428)	-0.095482	0.523196
IPR036130	Pyridoxine 5'-phosphate synthase	0.0792655	3.1669e-09	KO:K09474	acid phosphatase (class A) [EC:3.1.3.2]	0.184117	0.348301	IPR000399	TPP-binding enzyme, conserved site	0.105694	0.00286447	IPR008218	ATPase, V1 complex, subunit F	0.050358	0.142391	IPR036343	Glutamyl-tRNA reductase, N-terminal domain superfamily	0.0702247	0.292111	IPR029760	Glutathione peroxidase conserved site	-0.0518476	0.767388	KO:K23541	Ca2+/H+ antiporter, TMEM165/GDT1 family	0.043986	0.114604	KO:K22935	D-ribulokinase [EC:2.7.1.47]	0.0423636	0.0491533	pfam12852	Cupin	-0.095482	0.523196
IPR026015	F1F0 ATP synthase OSCP/delta subunit, N-terminal domain superfamily	0.0792504	3.18871e-09	KO:K03620	Ni/Fe-hydrogenase 1 B-type cytochrome subunit	0.184117	0.348301	IPR004838	Aminotransferases, class-I, pyridoxal-phosphate-binding site	0.105694	0.00286447	IPR036361	SAP domain superfamily	0.050358	0.142391	IPR015895	Glutamyl-tRNA reductase, N-terminal	0.0702247	0.292111	IPR000952	AB hydrolase 4, conserved site	-0.0518476	0.767388	IPR004546	Restriction endonuclease, type I, methylase subunit	0.0439775	0.114674	pfam16656	Purple acid Phosphatase, N-terminal domain	0.0423636	0.0491533	pfam17991	Thioredoxin like C-terminal domain	-0.095482	0.523196
IPR000542	Acyltransferase ChoActase/COT/CPT	0.0792462	3.19482e-09	KO:K03392	aminocarboxymuconate-semialdehyde decarboxylase [EC:4.1.1.45]	0.184117	0.348301	IPR011322	Nitrogen regulatory PII-like, alpha/beta	0.105694	0.00286447	IPR013398	Type I-F CRISPR-associated protein Csy2	0.050358	0.142391	IPR004803	tRNA-guanine transglycosylase	0.0702247	0.292111	IPR007431	Acyl carrier protein phosphodiesterase	-0.0518476	0.767388	IPR038475	RecG, C-terminal domain superfamily	0.0439775	0.114674	IPR022104	Domain of unknown function DUF3644	0.0423592	0.0491772	pfam04120	Low affinity iron permease	-0.095482	0.523196
TIGR03701	menaquinone biosynthesis decarboxylase, SCO4490 family	0.0792392	3.20511e-09	IPR002202	Hydroxymethylglutaryl-CoA reductase, class I/II	0.184117	0.348301	KO:K00872	homoserine kinase [EC:2.7.1.39]	0.105694	0.00286447	IPR013399	Type I-F CRISPR-associated protein Csy3	0.050358	0.142391	IPR002547	tRNA-binding domain	0.0702247	0.292111	IPR002654	Glycosyl transferase, family 25	-0.0518476	0.767388	IPR042257	2-keto-3-deoxy-galactonokinase, C-terminal domain	0.0439775	0.114674	IPR026891	Fibronectin type III-like domain	0.0423491	0.0492312	pfam09296	NADH pyrophosphatase-like rudimentary NUDIX domain	-0.095482	0.523196
IPR038140	DotD superfamily	0.0792379	3.20688e-09	IPR006303	Flagellar biosynthesis protein FliR	0.184117	0.348301	IPR011013	Galactose mutarotase-like domain superfamily	0.105694	0.00286447	IPR004274	FCP1 homology domain	0.050358	0.142391	IPR037103	Tubulin/FtsZ-like, C-terminal domain	0.0702247	0.292111	IPR025649	Protein of unknown function DUF4360	-0.0518476	0.767388	KO:K01192	beta-mannosidase [EC:3.2.1.25]	0.0439678	0.114754	pfam01472	PUA domain	0.0423466	0.0492446	pfam06906	Protein of unknown function (DUF1272)	-0.095482	0.523196
IPR018110	Mandelate racemase/muconate lactonizing enzyme, conserved site	0.0792352	3.21095e-09	IPR027555	tRNA (Mo5U34)-methyltransferase-like	0.184117	0.348301	IPR036867	R3H domain superfamily	0.105694	0.00286447	IPR022739	Polyphenol oxidase, central domain	0.050358	0.142391	IPR002222	Small ribosomal subunit protein uS19	0.0702247	0.292111	pfam01755	Glycosyltransferase family 25 (LPS biosynthesis protein)	-0.0518476	0.767388	IPR041464	TubC, N-terminal docking domain	0.0439678	0.114754	TIGR00211	glycyl-tRNA synthetase, tetrameric type, beta subunit	0.0422894	0.0495522	pfam11697	Protein of unknown function (DUF3293)	-0.095482	0.523196
IPR023612	Peptidase M4	0.0792348	3.21141e-09	IPR006467	MiaB-like tRNA modifying enzyme, bacteria	0.184117	0.348301	IPR001374	R3H domain	0.105694	0.00286447	IPR036716	Pesticidal crystal protein, N-terminal domain superfamily	0.050358	0.142391	IPR023575	Small ribosomal subunit protein uS19, superfamily	0.0702247	0.292111	pfam07799	Protein of unknown function (DUF1643)	-0.0518476	0.767388	pfam18563	TubC N-terminal docking domain	0.0439678	0.114754	IPR004424	4-diphosphocytidyl-2C-methyl-D-erythritol kinase	0.04228	0.0496032	pfam06251	Capsule biosynthesis GfcC C-terminal	-0.095482	0.523196
KO:K19046	CRISPR system Cascade subunit CasB	0.079217	3.2377e-09	IPR005074	Peptidase C39, bacteriocin processing	0.184117	0.348301	pfam01424	R3H domain	0.105694	0.00286447	IPR024240	Alpha-N-acetylglucosaminidase, N-terminal	0.050358	0.142391	IPR005263	4-hydroxy-tetrahydrodipicolinate synthase, DapA	0.0702247	0.292111	pfam07045	Domain of unknown function (DUF1330)	-0.0518476	0.767388	KO:K08983	putative membrane protein	0.0439649	0.114778	IPR027843	Domain of unknown function DUF4440	0.0422656	0.049681	pfam11959	Domain of unknown function (DUF3473)	-0.095482	0.523196
pfam17782	DprA winged helix domain	0.0791993	3.26388e-09	IPR004485	Cobalamin biosynthesis CobD/CbiB	0.184117	0.348301	pfam05258	Dna[CI] antecedent, DciA	0.105694	0.00286447	pfam01990	ATP synthase (F/14-kDa) subunit	0.050358	0.142391	IPR018280	Small ribosomal subunit protein uS3, conserved site	0.0702247	0.292111	pfam04336	Acyl carrier protein phosphodiesterase	-0.0518476	0.767388	IPR037108	TM1727-like, C-terminal domain superfamily	0.0439649	0.114778	IPR037198	MutL, C-terminal domain superfamily	0.0422597	0.0497126	pfam05990	Alpha/beta hydrolase of unknown function (DUF900)	-0.095482	0.523196
IPR018201	Beta-ketoacyl synthase, active site	0.0791868	3.28244e-09	IPR000123	RNA-directed DNA polymerase (reverse transcriptase), msDNA	0.184117	0.348301	IPR008964	Invasin/intimin cell-adhesion fragments	0.105603	0.00288882	pfam12971	Alpha-N-acetylglucosaminidase (NAGLU) N-terminal domain	0.050358	0.142391	IPR002701	Chorismate mutase II, prokaryotic-type	0.0702247	0.292111	pfam16156	Domain of unknown function (DUF4864)	-0.0518476	0.767388	IPR018931	Domain of unknown function DUF2520	0.0439649	0.114778	KO:K10621	2,3-dihydroxy-p-cumate/2,3-dihydroxybenzoate 3,4-dioxygenase [EC:1.13.11.- 1.13.11.14]	0.0422291	0.0498786	pfam12176	Methanol-cobalamin methyltransferase B subunit	-0.095482	0.523196
IPR032710	NTF2-like domain superfamily	0.0791814	3.29062e-09	IPR025427	Protein of unknown function DUF4160	0.184117	0.348301	KO:K16238	ethanolamine permease	0.105565	0.00289899	pfam04345	Chorismate lyase	0.050358	0.142391	IPR036979	Chorismate mutase domain superfamily	0.0702247	0.292111	pfam14273	Domain of unknown function (DUF4360)	-0.0518476	0.767388	pfam10728	Domain of unknown function (DUF2520)	0.0439649	0.114778	IPR004706	Arsenical-resistance protein Acr3	0.0422267	0.0498912	pfam11300	Protein of unknown function (DUF3102)	-0.095482	0.523196
IPR023496	Deoxyhypusine synthase-like	0.0791534	3.33277e-09	IPR011698	CobB/CobQ-like glutamine amidotransferase	0.184117	0.348301	pfam06779	Uncharacterised MFS-type transporter YbfB	0.105555	0.00290172	pfam09614	CRISPR-associated protein (Cas_Csy2)	0.050358	0.142391	IPR036263	Chorismate mutase type II superfamily	0.0702247	0.292111	TIGR02087	3-isopropylmalate dehydratase, small subunit	-0.0518476	0.767388	KO:K20534	polyisoprenyl-phosphate glycosyltransferase [EC:2.4.-.-]	0.04395	0.114901	TIGR00999	Membrane Fusion Protein cluster 2 (function with RND porters)	0.0422148	0.0499562	pfam08837	Protein of unknown function (DUF1810)	-0.095482	0.523196
TIGR00222	3-methyl-2-oxobutanoate hydroxymethyltransferase	0.0791332	3.36352e-09	IPR033949	Cobyric acid synthase, glutamine amidotransferase type 1	0.184117	0.348301	KO:K01637	isocitrate lyase [EC:4.1.3.1]	0.105513	0.00291311	pfam09615	CRISPR-associated protein (Cas_Csy3)	0.050358	0.142391	IPR001357	BRCT domain	0.0702247	0.292111	KO:K02001	glycine betaine/proline transport system permease protein	-0.0518476	0.767388	IPR046838	BREX system Lon protease-like BrxL, N-terminal	0.0439416	0.114971	IPR021283	Protein of unknown function DUF2612	0.0422148	0.0499562	pfam14269	Arylsulfotransferase (ASST)	-0.095482	0.523196
TIGR02122	TRAP transporter solute receptor, TAXI family	0.0791053	3.40665e-09	IPR004459	Cobyric acid synthase CobQ	0.184117	0.348301	IPR011989	Armadillo-like helical	0.105495	0.00291783	pfam18483	Bacterial lectin	0.050358	0.142391	IPR036420	BRCT domain superfamily	0.0702247	0.292111	KO:K03413	two-component system, chemotaxis family, chemotaxis protein CheY	-0.0518476	0.767388	IPR014858	BREX protein BrxB	0.0439416	0.114971	pfam11041	Protein of unknown function (DUF2612)	0.0422148	0.0499562	pfam09509	Protein of unknown function (Hypoth_ymh)	-0.095482	0.523196
IPR020555	2-C-methyl-D-erythritol 2,4-cyclodiphosphate synthase, conserved site	0.0791047	3.40746e-09	IPR003591	Leucine-rich repeat, typical subtype	0.184117	0.348301	pfam17384	RimP C-terminal SH3 domain	0.105461	0.00292715	pfam01745	Isopentenyl transferase	0.050358	0.142391	pfam00203	Ribosomal protein S19	0.0702247	0.292111	KO:K08682	acyl carrier protein phosphodiesterase [EC:3.1.4.14]	-0.0518476	0.767388	pfam08747	BREX protein BrxB	0.0439416	0.114971	IPR014285	Nitrogen fixation negative regulator NifL	0.0422148	0.0499562	pfam02689	Helicase	-0.095482	0.523196
pfam07591	Pretoxin HINT domain	0.0790719	3.45873e-09	IPR003203	Bifunctional adenosylcobalamin biosynthesis protein CobU/CobP	0.184117	0.348301	IPR017946	PLC-like phosphodiesterase, TIM beta/alpha-barrel domain superfamily	0.105393	0.00294546	pfam12142	Polyphenol oxidase middle domain	0.050358	0.142391	pfam01817	Chorismate mutase type II	0.0702247	0.292111	KO:K02474	UDP-N-acetyl-D-glucosamine/UDP-N-acetyl-D-galactosamine dehydrogenase [EC:1.1.1.136 1.1.1.-]	-0.0518476	0.767388	IPR014061	Lon-like protease BrxL-like	0.0439416	0.114971	KO:K02414	flagellar hook-length control protein FliK	0.0421735	0.0501805	pfam03621	MbtH-like protein	-0.095482	0.523196
IPR019885	Transcription regulator HTH, AsnC-type, conserved site	0.079065	3.46965e-09	IPR023195	Nicotinate-nucleotide-dimethylbenzimidazole phosphoribosyltransferase, N-terminal	0.184117	0.348301	TIGR02273	16S rRNA processing protein RimM	0.105393	0.00294546	pfam17212	Tail tubular protein	0.050358	0.142391	pfam05201	Glutamyl-tRNAGlu reductase, N-terminal domain	0.0702247	0.292111	KO:K15034	ribosome-associated protein	-0.0518476	0.767388	TIGR03566	FMN reductase, MsuE subfamily	0.0439416	0.114971	IPR031414	Small ribosomal subunit protein bTHX	0.0421601	0.0502534	pfam14062	Domain of unknown function (DUF4253)	-0.095482	0.523196
IPR014183	Alcohol dehydrogenase class III	0.0790641	3.47104e-09	IPR003200	Nicotinate-nucleotide-dimethylbenzimidazole phosphoribosyltransferase	0.184117	0.348301	IPR021904	Protein of unknown function DUF3516	0.105393	0.00294546	TIGR02148	fibro-slime domain	0.050358	0.142391	TIGR00674	4-hydroxy-tetrahydrodipicolinate synthase	0.0702247	0.292111	KO:K14952	UDP-MurNAc hydroxylase	-0.0518476	0.767388	IPR037278	ARFGAP/RecO-like zinc finger	0.0439281	0.115083	KO:K07456	DNA mismatch repair protein MutS2	0.0421601	0.0502534	pfam11335	Protein of unknown function (DUF3137)	-0.095482	0.523196
pfam07798	Coiled-coil domain-containing protein 90-like	0.0790598	3.47777e-09	IPR017846	Nicotinate-nucleotide-dimethylbenzimidazole phosphoribosyltransferase, bacterial type	0.184117	0.348301	pfam12029	Domain of unknown function (DUF3516)	0.105393	0.00294546	TIGR02566	CRISPR type I-F/YPEST-associated protein Csy3	0.050358	0.142391	TIGR01035	glutamyl-tRNA reductase	0.0702247	0.292111	IPR032267	Domain of unknown function DUF4832	-0.0518476	0.767388	IPR027256	P-type ATPase, subfamily IB	0.0439222	0.115131	IPR015055	STIV B116-like	0.0421601	0.0502534	pfam16227	Domain of unknown function (DUF4886)	-0.095482	0.523196
KO:K17226	sulfur-oxidizing protein SoxY	0.0790484	3.49584e-09	IPR036087	Nicotinate-nucleotide-dimethylbenzimidazole phosphoribosyltransferase-like superfamily	0.184117	0.348301	KO:K03711	Fur family transcriptional regulator, ferric uptake regulator	0.105393	0.00294546	KO:K03340	diaminopimelate dehydrogenase [EC:1.4.1.16]	0.050358	0.142391	KO:K01872	alanyl-tRNA synthetase [EC:6.1.1.7]	0.0702247	0.292111	IPR005548	Cell division protein FtsQ/DivIB, C-terminal	-0.0518476	0.767388	IPR036078	Spo11/DNA topoisomerase VI subunit A superfamily	0.0439093	0.115238	pfam00362	Integrin beta chain VWA domain	0.0421601	0.0502534	pfam04231	Endonuclease I	-0.095482	0.523196
pfam08770	Sulphur oxidation protein SoxZ	0.0790244	3.53427e-09	IPR003805	Adenosylcobinamide-GDP ribazoletransferase	0.184117	0.348301	IPR038917	Malonyl-CoA decarboxylase	0.105375	0.00295052	KO:K10530	L-lactate oxidase [EC:1.1.3.2]	0.050358	0.142391	KO:K00942	guanylate kinase [EC:2.7.4.8]	0.0702247	0.292111	IPR000895	Transthyretin/hydroxyisourate hydrolase	-0.0518476	0.767388	IPR016986	Uncharacterised conserved protein UCP031982, alpha/beta hydrolase, XabL	0.0439081	0.115249	pfam08960	STIV B116-like	0.0421601	0.0502534	pfam14488	Domain of unknown function (DUF4434)	-0.095482	0.523196
TIGR02795	tol-pal system protein YbgF	0.079024	3.53493e-09	IPR010768	Putative glutamine amidotransferase	0.184117	0.348301	IPR028962	Immunity protein 10	0.105375	0.00295052	KO:K19129	CRISPR-associated protein Csy3	0.050358	0.142391	KO:K00773	queuine tRNA-ribosyltransferase [EC:2.4.2.29]	0.0702247	0.292111	IPR025420	Domain of unknown function DUF4143	-0.0518476	0.767388	pfam05368	NmrA-like family	0.0439081	0.115249	IPR017644	Cysteine desulfurase DndA	0.0421601	0.0502534	pfam01154	Hydroxymethylglutaryl-coenzyme A synthase N terminal	-0.095482	0.523196
TIGR00199	amidohydrolase, PncC family	0.0790199	3.54151e-09	IPR039331	Purple acid phosphatase-like	0.184117	0.348301	pfam15588	Immunity protein 10	0.105375	0.00295052	KO:K21488	antitoxin YobK	0.050358	0.142391	IPR025714	Methyltransferase domain	0.0699344	0.294115	IPR031552	Type II bacterial toxin-antitoxin system, ParE-like toxin	-0.0518476	0.767388	IPR024569	Lactate utilization protein B, C-terminal	0.0439062	0.115264	IPR031636	Protein kinase G, tetratricopeptide repeat containing domain	0.0421601	0.0502534	pfam08540	Hydroxymethylglutaryl-coenzyme A synthase C terminal	-0.095482	0.523196
IPR041614	DprA, winged helix domain	0.07901	3.55743e-09	IPR025103	Uncharacterized ATP-dependent helicase MG140	0.184117	0.348301	KO:K18567	MFS transporter, DHA1 family, purine base/nucleoside efflux pump	0.105375	0.00295052	IPR021102	Peptide-N4-(N-acetyl-beta-glucosaminyl)asparagine amidase A	0.050358	0.142391	KO:K02394	flagellar P-ring protein FlgI	0.0699344	0.294115	IPR011964	YVTN beta-propeller repeat	-0.0518476	0.767388	pfam11870	Lactate utilisation protein B, C-terminal	0.0439062	0.115264	pfam10412	Type IV secretion-system coupling protein DNA-binding domain	0.0421586	0.0502618	pfam05957	DUF883 N-terminal domain	-0.095482	0.523196
IPR006278	Sarcosine oxidase subunit beta	0.0789926	3.58567e-09	IPR004484	Cobyrinic acid a,c-diamide synthase CbiA	0.184117	0.348301	IPR047622	GPR1/FUN34/YaaH conserved region	0.105375	0.00295052	pfam12222	Peptide N-acetyl-beta-D-glucosaminyl asparaginase amidase A	0.050358	0.142391	IPR020625	Schiff base-forming aldolase, active site	0.0699344	0.294115	IPR046674	Protein of unknown function DUF6544	-0.0518476	0.767388	IPR025839	RimK-like ATPgrasp N-terminal domain	0.0439062	0.115264	TIGR00940	Tmonovalent cation:proton antiporter	0.04214	0.0503636	pfam13590	Domain of unknown function (DUF4136)	-0.095482	0.523196
pfam14803	Nudix N-terminal	0.0789926	3.58567e-09	IPR021354	Protein of unknown function DUF2975	0.184117	0.348301	IPR016887	Uncharacterised conserved protein UCP028470, steroid isomerase-related	0.105375	0.00295052	IPR005254	Heme biosynthesis-associated TPR protein	0.050358	0.142391	KO:K07742	uncharacterized protein	0.069802	0.295032	IPR014737	Transposase, Tn5-like, C-terminal	-0.0518476	0.767388	pfam14401	RimK-like ATPgrasp N-terminal domain	0.0439062	0.115264	KO:K17850	LysR family transcriptional regulator, regulator of gene expression of beta-lactamase	0.0421126	0.0505133	pfam07720	Tetratricopeptide repeat	-0.095482	0.523196
IPR010061	Methylmalonate-semialdehyde dehydrogenase	0.0789856	3.59713e-09	IPR006433	Prohead protease	0.184117	0.348301	IPR028141	Transcriptional regulator	0.105375	0.00295052	IPR021847	Protein of unknown function DUF3443	0.050358	0.142391	KO:K13010	perosamine synthetase [EC:2.6.1.102]	0.069802	0.295032	IPR025419	Domain of unknown function DUF4142	-0.0518476	0.767388	KO:K09929	uncharacterized protein	0.0439062	0.115264	KO:K01209	alpha-L-arabinofuranosidase [EC:3.2.1.55]	0.0421051	0.0505542	pfam14351	Domain of unknown function (DUF4401)	-0.095482	0.523196
KO:K21008	polysaccharide biosynthesis protein PelC	0.0789794	3.60738e-09	IPR009612	IcmF-related	0.184117	0.348301	IPR030616	Aurora kinase-like	0.105375	0.00295052	IPR013407	CRISPR-associated protein Cmr2	0.050358	0.142391	IPR038186	CHAD domain superfamily	0.0696742	0.29592	IPR032750	Transposon Tn7 transposition protein TnsD, C-terminal	-0.0518476	0.767388	IPR008274	Aldehyde oxidase/xanthine dehydrogenase, first molybdopterin binding domain	0.043901	0.115307	TIGR00789	flhB C-terminus-related protein	0.042088	0.0506486	pfam08857	Putative ParB-like nuclease	-0.095482	0.523196
pfam14528	LAGLIDADG-like domain	0.0789467	3.66134e-09	IPR016828	Alpha-L-arabinofuranosidase	0.184117	0.348301	IPR036556	Protein-arginine deiminase, central domain superfamily	0.105375	0.00295052	IPR004694	Hydroxy amino acid transporter	0.050358	0.142391	pfam12773	Double zinc ribbon	0.0696742	0.29592	IPR010679	Domain of unknown function DUF1254	-0.0518476	0.767388	IPR036884	[2Fe-2S]-binding domain superfamily	0.043901	0.115307	IPR018198	ATP phosphoribosyltransferase, conserved site	0.0420707	0.0507435	pfam06035	Bacterial transglutaminase-like cysteine proteinase BTLCP	-0.095482	0.523196
