## Supplementary material for "Origin and transport of bacterial hopanoids": Table S7 (part 25 of 67)

### Sheet: HpnH (continued)
All_Phyla				Acidobacteriota				Actinomycetota				Alphaproteobacteria				Campylobacterota_Desulfobacterota				Cyanobacteriota				Gammaproteobacteria				Pseudomonadota				Verrucomicrobiota_Planctomycetota_Omnitrophota_Poribacteria
KO:K07445	putative DNA methylase	0.0789343	3.68188e-09	IPR044195	Pentapeptide repeat containing protein TL17-like	0.184117	0.348301	IPR046261	Domain of unknown function DUF6294	0.105375	0.00295052	IPR018245	Gonadotropin, beta subunit, conserved site	0.050358	0.142391	KO:K07038	inner membrane protein	0.0696742	0.29592	IPR037050	Domain of unknown function DUF1254 superfamily	-0.0518476	0.767388	IPR002888	[2Fe-2S]-binding	0.043901	0.115307	IPR044996	Coenzyme Q-binding protein COQ10-like	0.042063	0.0507859	pfam20106	Family of unknown function (DUF6496)	-0.095482	0.523196
KO:K23414	phenolphthiocerol/phthiocerol/phthiodiolone dimycocerosyl transferase [EC:2.3.1.282]	0.0789185	3.70855e-09	IPR011101	Protein of unknown function DUF5131	0.184117	0.348301	pfam19811	Family of unknown function (DUF6294)	0.105375	0.00295052	pfam18593	CdiI immunity protein	0.050358	0.142391	TIGR01733	amino acid adenylation domain	0.0696742	0.29592	IPR032557	PIN domain (DUF4935)	-0.0518476	0.767388	pfam01799	[2Fe-2S] binding domain	0.043901	0.115307	IPR004569	Pyridoxal phosphate (active vitamin B6) biosynthesis PdxJ	0.042063	0.0507859	pfam13785	Domain of unknown function (DUF4178)	-0.095482	0.523196
IPR028140	Protein TraM	0.0789185	3.70855e-09	IPR006026	Peptidase, metallopeptidase	0.184117	0.348301	KO:K19090	CRISPR-associated protein Cas5t	0.105375	0.00295052	pfam11925	Protein of unknown function (DUF3443)	0.050358	0.142391	TIGR00515	acetyl-CoA carboxylase, carboxyl transferase, beta subunit	0.0696607	0.296014	IPR025114	Beta-carotene isomerase D27-like, C-terminal	-0.0518476	0.767388	IPR037053	Phage tail collar domain superfamily	0.0439002	0.115314	pfam03740	Pyridoxal phosphate biosynthesis protein PdxJ	0.042063	0.0507859	pfam10088	Uncharacterised protein conserved in bacteria (DUF2326)	-0.095482	0.523196
pfam11657	Transcriptional activator TraM	0.0789185	3.70855e-09	IPR024992	Protein of unknown function DUF3891	0.184117	0.348301	IPR024474	Transposase IS66, zinc-finger binding domain of	0.105375	0.00295052	TIGR00540	heme biosynthesis-associated TPR protein	0.050358	0.142391	pfam00733	Asparagine synthase	0.0692395	0.29895	IPR038938	Beta-carotene isomerase D27-like	-0.0518476	0.767388	TIGR00014	arsenate reductase (glutaredoxin)	0.04382	0.11598	IPR039323	Ankyrin repeat domain-containing protein 60	0.0420603	0.0508006	pfam09670	Csm6 HEPN domain	-0.095482	0.523196
KO:K07537	cyclohexa-1,5-dienecarbonyl-CoA hydratase [EC:4.2.1.100]	0.0789185	3.70855e-09	IPR015995	Microcystin LR degradation protein MlrC, N-terminal	0.184117	0.348301	IPR021667	REDY-like protein HapK	0.105375	0.00295052	TIGR01881	CRISPR type III-B/RAMP module-associated protein Cmr5	0.050358	0.142391	KO:K07341	death on curing protein	0.0692237	0.299062	IPR003734	Domain of unknown function DUF155	-0.0518476	0.767388	IPR047920	Zur-induced GTPase-like	0.0438167	0.116008	KO:K21555	CRP/FNR family transcriptional regulator, carbon monoxide oxidation system transcription regulator	0.0420603	0.0508006	pfam16277	Domain of unknown function (DUF4926)	-0.095482	0.523196
TIGR01844	type I secretion outer membrane protein, TolC family	0.0789083	3.72562e-09	IPR010799	Microcystin LR degradation protein MlrC, C-terminal	0.184117	0.348301	IPR001929	Germin	0.105375	0.00295052	TIGR02412	aminopeptidase N, Streptomyces lividans type	0.050358	0.142391	IPR001611	Leucine-rich repeat	0.0692237	0.299062	IPR041610	ArlS, sensor domain	-0.0518476	0.767388	IPR038484	MucB/RseB, C-terminal domain superfamily	0.0438162	0.116012	KO:K00737	beta-1,4-mannosyl-glycoprotein beta-1,4-N-acetylglucosaminyltransferase [EC:2.4.1.144]	0.0420603	0.0508006	pfam14099	Polysaccharide lyase	-0.095482	0.523196
TIGR01687	MoaD family protein, archaeal	0.0788999	3.73991e-09	IPR009197	Microcystin LR degradation protein MlrC	0.184117	0.348301	IPR023131	Mth639-like domain superfamily	0.105375	0.00295052	KO:K07658	two-component system, OmpR family, alkaline phosphatase synthesis response regulator PhoP	0.050358	0.142391	KO:K19334	biofilm protein TabA	0.0692237	0.299062	IPR014490	DNA-binding protein from starved cells-like	-0.0518476	0.767388	TIGR00345	transport-energizing ATPase, TRC40/GET3/ArsA family	0.043804	0.116113	KO:K01678	fumarate hydratase subunit beta [EC:4.2.1.2]	0.0420603	0.0508006	pfam13772	AIG2-like family	-0.095482	0.523196
IPR020948	Phosphate-starvation-induced PsiE-like	0.0788851	3.76511e-09	IPR032380	Polynucleotide kinase-phosphatase, ligase domain	0.184117	0.348301	IPR007171	Protein of unknown function DUF371	0.105375	0.00295052	KO:K23876	(R)-2-hydroxyacyl-CoA dehydratese activating ATPase [EC:5.6.1.9]	0.050358	0.142391	KO:K13979	alcohol dehydrogenase (NADP+) [EC:1.1.1.2]	0.0692237	0.299062	IPR033921	DPS-like protein, ferritin-like diiron-binding domain	-0.0518476	0.767388	KO:K06282	hydrogenase small subunit [EC:1.12.99.6]	0.043753	0.116539	IPR047150	SGT family	0.042057	0.0508187	pfam17784	Sulfotransferase domain	-0.095482	0.523196
pfam06146	Phosphate-starvation-inducible E family	0.0788851	3.76511e-09	IPR032390	Polynucleotide kinase-phosphatase, C-terminal	0.184117	0.348301	pfam13005	zinc-finger binding domain of transposase IS66	0.105375	0.00295052	KO:K16924	energy-coupling factor transport system substrate-specific component	0.050358	0.142391	IPR025159	Transcriptional regulator, AbiEi antitoxin	0.0690934	0.299974	IPR021451	Protein of unknown function DUF3102	-0.0518476	0.767388	IPR046702	Protein of unknown function DUF6572	0.0437113	0.116889	TIGR01252	alpha-acetolactate decarboxylase	0.042057	0.0508187	pfam11927	Haem-dependent oxidative N-demethylase, alpha subunit-like	-0.095482	0.523196
KO:K03336	3D-(3,5/4)-trihydroxycyclohexane-1,2-dione acylhydrolase (decyclizing) [EC:3.7.1.22]	0.0788851	3.76511e-09	IPR024028	Polynucleotide kinase-phosphatase, bacterial	0.184117	0.348301	pfam04027	Domain of unknown function (DUF371)	0.105375	0.00295052	KO:K03943	NADH dehydrogenase (ubiquinone) flavoprotein 2 [EC:7.1.1.2]	0.050358	0.142391	pfam13338	Transcriptional regulator, AbiEi antitoxin	0.0690934	0.299974	pfam12535	Hydrolase of X-linked nucleoside diphosphate N terminal	-0.0518476	0.767388	IPR005427	Salmonella/Shigella invasin protein C	0.0437113	0.116889	pfam03625	Domain of unknown function DUF302	0.042057	0.0508188	pfam01036	Bacteriorhodopsin-like protein	-0.095482	0.523196
pfam13230	Glutamine amidotransferases class-II	0.0788733	3.78529e-09	IPR029413	Rhamnogalacturonan lyase, domain II	0.184117	0.348301	pfam11639	REDY-like protein HapK	0.105375	0.00295052	TIGR02659	methylamine dehydrogenase (amicyanin) light chain	0.0503502	0.142452	KO:K03710	GntR family transcriptional regulator	0.0690934	0.299974	pfam13635	Domain of unknown function (DUF4143)	-0.0518476	0.767388	IPR023372	Restriction endonuclease, type II, EcoRII, N-terminal	0.0437113	0.116889	IPR011105	Cell wall hydrolase, SleB	0.0420301	0.0509674	pfam00332	Glycosyl hydrolases family 17	-0.095482	0.523196
IPR007481	Stringent starvation protein B	0.0788712	3.78901e-09	IPR038546	Hen1, N-terminal domain superfamily	0.184117	0.348301	IPR038695	Saro_0823-like superfamily	0.105316	0.00296642	KO:K07451	5-methylcytosine-specific restriction enzyme A [EC:3.1.21.-]	0.0502988	0.142861	KO:K00130	betaine-aldehyde dehydrogenase [EC:1.2.1.8]	0.0690934	0.299974	pfam18719	ArlS sensor domain	-0.0518476	0.767388	pfam19865	Family of unknown function (DUF6338)	0.0437113	0.116889	KO:K03619	hydrogenase-1 operon protein HyaE	0.0420156	0.051047	pfam18368	Exo-beta-D-glucosaminidase Ig-fold domain	-0.095482	0.523196
IPR010306	Alpha-D-ribose 1-methylphosphonate 5-phosphate C-P-lyase	0.0788693	3.79219e-09	IPR024026	3'-RNA ribose 2'-O-methyltransferase, Hen1, bacterial	0.184117	0.348301	TIGR00531	acetyl-CoA carboxylase, biotin carboxyl carrier protein	0.105316	0.00296642	IPR013694	VIT domain	0.0502438	0.143299	IPR012296	Nuclease, putative, TT1808	0.0690934	0.299974	pfam15781	ParE-like toxin of type II bacterial toxin-antitoxin system	-0.0518476	0.767388	TIGR00127	isocitrate dehydrogenase, NADP-dependent, eukaryotic type	0.0437113	0.116889	IPR000048	IQ motif, EF-hand binding site	0.0420126	0.051064	pfam09952	Transcriptional regulator, AbiEi antitoxin, Type IV TA system	-0.095482	0.523196
pfam06007	Phosphonate metabolism protein PhnJ	0.0788693	3.79219e-09	IPR024740	Hen1, N-terminal	0.184117	0.348301	IPR018650	Sulfolobus virus STSV1, Orf64	0.105305	0.00296957	pfam13638	PIN domain	0.0502073	0.14359	IPR008538	Putative restriction endonuclease	0.0690934	0.299974	pfam16116	Domain of unknown function (DUF4832)	-0.0518476	0.767388	IPR041307	Polysaccharide biosynthesis enzyme WcbI	0.0437113	0.116889	IPR014347	Tautomerase/MIF superfamily	0.0420112	0.0510713	pfam10067	Predicted membrane protein (DUF2306)	-0.095482	0.523196
IPR017737	Type VI secretion system protein TssE1-like	0.0788644	3.80068e-09	IPR026610	3'-RNA ribose 2'-O-methyltransferase, Hen1	0.184117	0.348301	pfam09852	Predicted membrane protein (DUF2079)	0.105305	0.00296957	pfam00325	Bacterial regulatory proteins, crp family	0.0502073	0.14359	pfam05685	Putative restriction endonuclease	0.0690934	0.299974	pfam16289	PIN domain	-0.0518476	0.767388	pfam18588	Polysaccharide biosynthesis enzyme WcbI	0.0437113	0.116889	TIGR02329	propionate catabolism operon regulatory protein PrpR	0.0420068	0.0510962	pfam10184	Uncharacterized conserved protein (DUF2358)	-0.095482	0.523196
pfam00445	Ribonuclease T2 family	0.078863	3.80301e-09	IPR021488	Protein of unknown function DUF3142	0.184117	0.348301	KO:K01802	peptidylprolyl isomerase [EC:5.2.1.8]	0.105255	0.0029832	KO:K00196	anaerobic carbon-monoxide dehydrogenase iron sulfur subunit	0.0502073	0.14359	pfam13246	Cation transport ATPase (P-type)	0.0690934	0.299974	pfam02582	RMND1/Sif2-Sif3/Mrx10, DUF155	-0.0518476	0.767388	IPR000253	Forkhead-associated (FHA) domain	0.0437048	0.116943	pfam14534	Domain of unknown function (DUF4440)	0.041959	0.0513609	pfam15890	Putative zinc-binding metallo-peptidase	-0.095482	0.523196
IPR014880	Sulphur oxidation protein SoxZ	0.0788623	3.80429e-09	pfam03412	Peptidase C39 family	0.184117	0.348301	KO:K02055	putative spermidine/putrescine transport system substrate-binding protein	0.105249	0.00298489	KO:K13626	flagellar assembly factor FliW	0.0502073	0.14359	pfam13155	Toprim-like	0.0689037	0.301306	pfam15978	Tn7-like transposition protein D	-0.0518476	0.767388	IPR017440	ATP-citrate lyase/succinyl-CoA ligase, active site	0.0436806	0.117146	IPR011086	Domain of unknown function DUF1521	0.0419466	0.0514296	pfam20125	Family of unknown function (DUF6515)	-0.095482	0.523196
KO:K03187	urease accessory protein	0.0788596	3.80901e-09	pfam04586	Caudovirus prohead serine protease	0.184117	0.348301	IPR012844	Dihydroxyacetone kinase phosphotransferase subunit, N-terminal domain	0.105248	0.00298523	KO:K16242	phenol/toluene 2-monooxygenase (NADH) P3/A3 [EC:1.14.13.244 1.14.13.243]	0.0502073	0.14359	pfam13472	GDSL-like Lipase/Acylhydrolase family	0.0689037	0.301306	pfam06863	Protein of unknown function (DUF1254)	-0.0518476	0.767388	IPR001240	N-(5'phosphoribosyl) anthranilate isomerase (PRAI) domain	0.0436806	0.117146	IPR011748	Uncharacterised protein family, phage tail-like	0.0419466	0.0514296	pfam05691	Raffinose synthase or seed imbibition protein Sip1	-0.095482	0.523196
TIGR03364	FAD dependent oxidoreductase TIGR03364	0.0788487	3.82779e-09	pfam06761	Intracellular multiplication and human macrophage-killing	0.184117	0.348301	TIGR00342	tRNA sulfurtransferase ThiI	0.105166	0.00300799	IPR028979	HPr(Ser) kinase/phosphorylase-like, N-terminal domain superfamily	0.0502073	0.14359	pfam03961	Flagellar Assembly Protein A beta solenoid domain	0.0689037	0.301306	pfam13628	Domain of unknown function (DUF4142)	-0.0518476	0.767388	IPR017866	Succinyl-CoA synthetase, beta subunit, conserved site	0.0436806	0.117146	IPR046662	Protein of unknown function DUF6771	0.0419466	0.0514296	pfam13004	Putative binding domain, N-terminal	-0.095482	0.523196
KO:K12260	sulfiredoxin [EC:1.8.98.2]	0.0788274	3.86495e-09	pfam08003	Protein of unknown function (DUF1698)	0.184117	0.348301	KO:K09702	uncharacterized protein	0.105166	0.00300799	IPR010766	DRTGG	0.0502073	0.14359	KO:K01962	acetyl-CoA carboxylase carboxyl transferase subunit alpha [EC:6.4.1.2 2.1.3.15]	0.0685336	0.303916	pfam11300	Protein of unknown function (DUF3102)	-0.0518476	0.767388	IPR023393	START-like domain superfamily	0.0436806	0.117146	IPR038691	DNA-entry nuclease inhibitor, ComJ superfamily	0.0419466	0.0514296	pfam09633	Protein of unknown function (DUF2023)	-0.095482	0.523196
KO:K18336	2,4-didehydro-3-deoxy-L-rhamnonate hydrolase [EC:3.7.1.26]	0.0788258	3.86779e-09	pfam11188	Protein of unknown function (DUF2975)	0.184117	0.348301	IPR039498	Uncharacterised nucleotidyltransferase	0.105124	0.00301966	IPR016475	Phosphate acetyltransferase, bacteria	0.0502073	0.14359	KO:K07076	uncharacterized protein	0.0685336	0.303916	pfam13225	Beta-carotene isomerase D27-like, C-terminal	-0.0518476	0.767388	IPR014340	Lipopolysaccharide export system protein LptA	0.0436806	0.117146	IPR046252	Domain of unknown function DUF6285	0.0419415	0.0514583	pfam13734	Spi protease inhibitor	-0.095482	0.523196
pfam06267	Family of unknown function (DUF1028)	0.0788059	3.90283e-09	pfam03186	CobD/Cbib protein	0.184117	0.348301	pfam14907	Uncharacterised nucleotidyltransferase	0.105124	0.00301966	IPR010353	Phenol 2-monooxygenase, auxiliary component DmpK	0.0502073	0.14359	IPR045275	Mechanosensitive ion channel MscS, archaea/bacteria type	0.0684633	0.304414	TIGR02165	CRISPR-associated protein GSU0054/csb2, Dpsyc system	-0.0518476	0.767388	pfam00697	N-(5'phosphoribosyl)anthranilate (PRA) isomerase	0.0436806	0.117146	KO:K00054	hydroxymethylglutaryl-CoA reductase [EC:1.1.1.88]	0.0419415	0.0514583	pfam01640	Peptidase C10 family	-0.095482	0.523196
KO:K00817	histidinol-phosphate aminotransferase [EC:2.6.1.9]	0.0788029	3.90825e-09	pfam02283	Cobinamide kinase / cobinamide phosphate guanyltransferase	0.184117	0.348301	IPR000687	RIO kinase	0.105124	0.00301966	pfam07085	DRTGG domain	0.0502073	0.14359	IPR002985	Arginine decarboxylase	0.0684633	0.304414	TIGR02621	CRISPR-associated helicase Cas3, subtype Dpsyc	-0.0518476	0.767388	KO:K02160	acetyl-CoA carboxylase biotin carboxyl carrier protein	0.0436806	0.117146	IPR011973	Phenylacetic acid degradation protein PaaD	0.0419409	0.0514614	pfam17652	Glycosyl hydrolase family 81 C-terminal domain	-0.095482	0.523196
KO:K04773	protease IV [EC:3.4.21.-]	0.0787953	3.92168e-09	pfam02654	Cobalamin-5-phosphate synthase	0.184117	0.348301	IPR032456	CAAX prenyl protease 1, N-terminal	0.105111	0.00302308	pfam06099	Phenol hydroxylase subunit	0.0502073	0.14359	IPR040634	Arginine decarboxylase, helical bundle domain	0.0684633	0.304414	TIGR02463	mannosyl-3-phosphoglycerate phosphatase-related protein	-0.0518476	0.767388	IPR030922	LPS export ABC transporter permease LptF	0.0436806	0.117146	IPR001342	Homoserine dehydrogenase, catalytic	0.0419049	0.0516625	pfam08670	MEKHLA domain	-0.095482	0.523196
KO:K16165	fumarylpyruvate hydrolase [EC:3.7.1.20]	0.0787616	3.98211e-09	pfam12623	RNA repair, ligase-Pnkp-associating, region of Hen1	0.184117	0.348301	pfam16491	CAAX prenyl protease N-terminal, five membrane helices	0.105111	0.00302308	TIGR02166	anaerobic dimethyl sulfoxide reductase, A subunit, DmsA/YnfE family	0.0502073	0.14359	pfam17810	Arginine decarboxylase helical bundle domain	0.0684633	0.304414	TIGR02461	mannosyl-3-phosphoglycerate phosphatase	-0.0518476	0.767388	IPR005478	Transketolase, bacterial-like	0.0436806	0.117146	IPR043426	Membrane-bound lytic murein transglycosylase B-like	0.0419049	0.0516625	pfam14108	ABA DEFICIENT 4-like	-0.095482	0.523196
TIGR01722	methylmalonic acid semialdehyde dehydrogenase	0.078745	4.01213e-09	pfam16542	PNKP adenylyltransferase domain, ligase domain	0.184117	0.348301	KO:K00380	sulfite reductase (NADPH) flavoprotein alpha-component [EC:1.8.1.2]	0.105111	0.0030231	IPR010262	Arylsulfotransferase, bacteria	0.0502073	0.14359	TIGR01273	arginine decarboxylase, biosynthetic	0.0684633	0.304414	KO:K07133	uncharacterized protein	-0.0518476	0.767388	IPR017730	Chaperonin ClpB	0.0436806	0.117146	pfam00742	Homoserine dehydrogenase	0.0419049	0.0516625	pfam12098	Protein of unknown function (DUF3574)	-0.095482	0.523196
KO:K11898	type VI secretion system protein ImpE	0.0787364	4.02772e-09	pfam07090	Putative glutamine amidotransferase	0.184117	0.348301	IPR023603	Low specificity L-threonine aldolase-like	0.105067	0.00303546	pfam05935	Arylsulfotransferase (ASST)	0.0502073	0.14359	KO:K01585	arginine decarboxylase [EC:4.1.1.19]	0.0684633	0.304414	KO:K19707	sigma-B regulation protein RsbQ	-0.0518476	0.767388	KO:K02667	two-component system, NtrC family, response regulator PilR	0.0436541	0.117369	IPR036187	DNA mismatch repair protein MutS, core domain superfamily	0.0419049	0.0516625	pfam17124	ThiJ/PfpI family-like	-0.095482	0.523196
KO:K13932	malonate decarboxylase beta subunit [EC:4.1.1.87]	0.0787364	4.02772e-09	pfam07505	Protein of unknown function (DUF5131)	0.184117	0.348301	pfam08533	Beta-galactosidase C-terminal domain	0.105067	0.00303546	KO:K10815	hydrogen cyanide synthase HcnB [EC:1.4.99.5]	0.0502073	0.14359	KO:K00978	glucose-1-phosphate cytidylyltransferase [EC:2.7.7.33]	0.0682961	0.305599	KO:K12240	pyochelin synthetase	-0.0518476	0.767388	IPR025949	PapC-like, C-terminal domain	0.0436227	0.117633	pfam14815	NUDIX domain	0.0419049	0.0516625	pfam11008	Protein of unknown function (DUF2846)	-0.095482	0.523196
KO:K01029	3-oxoacid CoA-transferase subunit B [EC:2.8.3.5]	0.0787168	4.06372e-09	pfam07685	CobB/CobQ-like glutamine amidotransferase domain	0.184117	0.348301	KO:K06989	aspartate dehydrogenase [EC:1.4.1.21]	0.105035	0.0030445	IPR018395	2-keto-3-deoxygluconate permease, subgroup	0.0502073	0.14359	KO:K00856	adenosine kinase [EC:2.7.1.20]	0.0682961	0.305599	KO:K05710	3-phenylpropionate/trans-cinnamate dioxygenase ferredoxin component	-0.0518476	0.767388	pfam13953	PapC C-terminal domain	0.0436227	0.117633	TIGR03346	ATP-dependent chaperone ClpB	0.0419049	0.0516625	pfam11617	Putative metal-binding motif	-0.095482	0.523196
TIGR02818	S-(hydroxymethyl)glutathione dehydrogenase/class III alcohol dehydrogenase	0.0787037	4.0879e-09	pfam02277	Phosphoribosyltransferase	0.184117	0.348301	KO:K11738	L-asparagine permease	0.104991	0.0030568	IPR001423	Lysophospholipase patatin, conserved site	0.0502073	0.14359	IPR006240	3'(2'),5'-bisphosphate nucleotidase CysQ	0.0682961	0.305599	IPR044084	AvModA-like, substrate binding domain	-0.0518476	0.767388	pfam12705	PD-(D/E)XK nuclease superfamily	0.0436211	0.117647	IPR001240	N-(5'phosphoribosyl) anthranilate isomerase (PRAI) domain	0.0419049	0.0516625	pfam04955	HupE / UreJ protein	-0.095482	0.523196
IPR018300	Aminotransferase, class IV, conserved site	0.0786986	4.09734e-09	pfam13287	Fn3 associated	0.184117	0.348301	IPR033909	Ribonucleotide reductase small subunit	0.104936	0.00307243	IPR025748	PrcB C-terminal domain	0.0502073	0.14359	KO:K19159	antitoxin YefM	0.0682961	0.305599	IPR036709	Autotransporter beta-domain superfamily	-0.0518476	0.767388	IPR032875	Succinyl-CoA synthetase-like, flavodoxin domain	0.0436085	0.117752	pfam00697	N-(5'phosphoribosyl)anthranilate (PRA) isomerase	0.0419049	0.0516625	pfam16537	Type II secretion system protein B	-0.095482	0.523196
TIGR00969	sulfate ABC transporter, permease protein	0.0786786	4.13463e-09	pfam13711	Domain of unknown function (DUF4160)	0.184117	0.348301	KO:K14954	lipoprotein LprG	0.104882	0.00308771	pfam14343	PrcB C-terminal	0.0502073	0.14359	IPR006345	RecD-like DNA helicase	0.0677419	0.309549	IPR045455	Domain of unknown function DUF5906	-0.0518476	0.767388	pfam13607	Succinyl-CoA ligase like flavodoxin domain	0.0436085	0.117752	IPR033469	CYTH-like domain superfamily	0.0419028	0.0516741	pfam10899	Putative abortive phage resistance protein AbiGi, antitoxin	-0.095482	0.523196
IPR005791	Protein translocase subunit SecD	0.0786533	4.18223e-09	pfam07364	Metallopeptidase family M81	0.184117	0.348301	pfam04932	O-Antigen ligase	0.104878	0.0030888	IPR026390	NAD-dependent 4,6-dehydratase LegB-like	0.0502073	0.14359	IPR020051	SagB-type dehydrogenase domain	0.0677419	0.309549	IPR016923	Uncharacterised conserved protein UCP029509, membrane	-0.0518476	0.767388	IPR027843	Domain of unknown function DUF4440	0.0435833	0.117965	TIGR01280	exodeoxyribonuclease VII, small subunit	0.0418947	0.051719	pfam14315	Domain of unknown function (DUF4380)	-0.095482	0.523196
IPR009467	Putative glycolipid-binding protein	0.0786451	4.19778e-09	pfam07171	MlrC C-terminus	0.184117	0.348301	KO:K00882	1-phosphofructokinase [EC:2.7.1.56]	0.104779	0.00311699	TIGR02494	glycyl-radical enzyme activating protein	0.0502073	0.14359	IPR018485	Carbohydrate kinase, FGGY, C-terminal	0.0677419	0.309549	IPR013979	Translation initiation factor, beta propellor-like domain	-0.0518476	0.767388	pfam14534	Domain of unknown function (DUF4440)	0.0435833	0.117965	pfam02627	Carboxymuconolactone decarboxylase family	0.0418891	0.0517506	pfam00791	ZU5 domain	-0.095482	0.523196
pfam06475	Putative glycolipid-binding	0.0786451	4.19778e-09	pfam13195	Protein of unknown function (DUF4011)	0.184117	0.348301	IPR002657	Bile acid:sodium symporter/arsenical resistance protein Acr3	0.104747	0.00312614	KO:K03220	type III secretion protein D	0.0502073	0.14359	IPR000577	Carbohydrate kinase, FGGY	0.0677419	0.309549	IPR034279	Copper resistance protein, third cupredoxin domain	-0.0518476	0.767388	IPR007213	Methyltransferase Ppm1/Ppm2/Tcmp	0.0435649	0.11812	IPR003462	Ornithine cyclodeaminase/mu-crystallin	0.0418718	0.0518472	pfam09217	Restriction endonuclease EcoRII, N-terminal	-0.095482	0.523196
IPR019226	Protein of unknown function DUF2158	0.0786297	4.22706e-09	pfam13030	Protein of unknown function (DUF3891)	0.184117	0.348301	IPR005801	ADC synthase	0.104724	0.00313298	KO:K02779	glucose PTS system EIICB or EIICBA component [EC:2.7.1.199]	0.0502073	0.14359	IPR025961	Heavy-metal resistance protein	0.0677419	0.309549	IPR034282	Copper resistance protein CopA, second cupredoxin domain	-0.0518476	0.767388	pfam04072	Leucine carboxyl methyltransferase	0.0435649	0.11812	pfam02423	Ornithine cyclodeaminase/mu-crystallin family	0.0418718	0.0518472	pfam14158	YndJ-like protein	-0.095482	0.523196
IPR010430	Protein of unknown function DUF1028	0.0786289	4.2286e-09	pfam11340	Protein of unknown function (DUF3142)	0.184117	0.348301	IPR015890	Chorismate-utilising enzyme, C-terminal	0.104724	0.00313298	KO:K16436	dTDP-3-amino-2,3,6-trideoxy-4-keto-D-glucose/dTDP-3-amino-3,4,6-trideoxy-alpha-D-glucose/dTDP-2,6-dideoxy-D-kanosamine transaminase [EC:2.6.1.- 2.6.1.106]	0.0502073	0.14359	pfam13801	Heavy-metal resistance	0.0677419	0.309549	IPR006376	Copper-resistance protein CopA	-0.0518476	0.767388	IPR044843	Trans-isoprenyl diphosphate synthases, bacterial-type	0.0435402	0.118329	IPR012413	BA14k family	0.0418663	0.0518782	pfam07460	NUMOD3 motif	-0.095482	0.523196
KO:K19623	two-component system, probable response regulator PhcQ	0.07862	4.24566e-09	pfam14686	Polysaccharide lyase family 4, domain II	0.184117	0.348301	pfam00425	chorismate binding enzyme	0.104724	0.00313298	IPR014094	Penicillin-binding protein activator LpoB	0.0502073	0.14359	KO:K02614	acyl-CoA thioesterase [EC:3.1.2.-]	0.0677419	0.309549	IPR007939	Copper resistance B precursor	-0.0518476	0.767388	pfam02738	Molybdopterin cofactor-binding domain	0.0435363	0.118362	TIGR03004	ectoine/hydroxyectoine ABC transporter, permease protein EhuC	0.0418663	0.0518782	pfam19081	Ig-like domain CHU_C associated	-0.095482	0.523196
TIGR02286	phenylacetic acid degradation protein PaaD	0.0786122	4.26061e-09	TIGR00052	nudix-type nucleoside diphosphatase, YffH/AdpP family	0.184117	0.348301	IPR000415	Nitroreductase-like	0.104724	0.00313298	pfam13036	Peptidoglycan-synthase activator LpoB	0.0502073	0.14359	KO:K06200	carbon starvation protein	0.0675098	0.311214	pfam19263	Family of unknown function (DUF5906)	-0.0518476	0.767388	IPR007159	SpoVT-AbrB domain	0.0435244	0.118463	IPR037176	Osmotin/thaumatin-like superfamily	0.0418606	0.0519101	pfam00648	Calpain family cysteine protease	-0.095482	0.523196
IPR040871	HopA1 effector protein	0.0785777	4.32779e-09	TIGR01543	phage prohead protease, HK97 family	0.184117	0.348301	pfam03054	tRNA methyl transferase HUP domain	0.104724	0.00313298	pfam16591	Helical bimodular sensor domain	0.0502073	0.14359	IPR008490	Transposase InsH, N-terminal	0.0675098	0.311214	pfam05275	Copper resistance protein B precursor (CopB)	-0.0518476	0.767388	IPR008988	Transcriptional repressor, C-terminal	0.0435244	0.118463	IPR011766	Thiamine pyrophosphate enzyme, TPP-binding	0.0418436	0.0520054	pfam01789	PsbP	-0.095482	0.523196
pfam17914	HopA1 effector protein family	0.0785777	4.32779e-09	TIGR01856	histidinol phosphate phosphatase, HisJ family	0.184117	0.348301	IPR019795	Globin, bacterial-like, conserved site	0.104708	0.00313747	KO:K15020	acryloyl-coenzyme A reductase [EC:1.3.1.84]	0.0502073	0.14359	pfam05598	Transposase domain (DUF772)	0.0675098	0.311214	TIGR01613	phage/plasmid primase, P4 family, C-terminal domain	-0.0518476	0.767388	IPR007332	Protein of unknown function DUF411	0.0434819	0.118824	pfam02775	Thiamine pyrophosphate enzyme, C-terminal TPP binding domain	0.0418436	0.0520054	pfam09284	Rhamnogalacturonan lyase B, N-terminal	-0.095482	0.523196
IPR003329	Acylneuraminate cytidylyltransferase	0.0785498	4.38264e-09	TIGR00380	cobalamin biosynthesis protein CobD	0.184117	0.348301	IPR017200	Coenzyme PQQ synthesis protein E-like	0.104708	0.00313747	KO:K15836	formate hydrogenlyase transcriptional activator	0.0502073	0.14359	KO:K07316	adenine-specific DNA-methyltransferase [EC:2.1.1.72]	0.0675098	0.311214	TIGR02977	phage shock protein A	-0.0518476	0.767388	pfam04214	Protein of unknown function, DUF	0.0434819	0.118824	pfam08241	Methyltransferase domain	0.0418436	0.0520054	pfam00240	Ubiquitin family	-0.095482	0.523196
pfam02348	Cytidylyltransferase	0.0785498	4.38264e-09	TIGR00317	cobalamin 5'-phosphate synthase/cobalamin synthase	0.184117	0.348301	pfam13391	HNH endonuclease	0.104477	0.00320465	IPR002656	Acyltransferase 3 domain	0.0501811	0.1438	KO:K01046	triacylglycerol lipase [EC:3.1.1.3]	0.0675098	0.311214	TIGR01480	copper-resistance protein, CopA family	-0.0518476	0.767388	IPR016776	3-hydroxylacyl-(acyl carrier protein) dehydratase, predicted	0.0434201	0.119349	IPR017691	ATP synthase subunit beta, bacterial and archaeal	0.0418121	0.0521828	pfam04021	Class III signal peptide	-0.095482	0.523196
IPR000518	Metallothionein, family 14, prokaryote	0.0785208	4.44054e-09	TIGR00379	cobyrinic acid a,c-diamide synthase	0.184117	0.348301	IPR017144	Xaa-Arg dipeptidase	0.104423	0.0032206	pfam01757	Acyltransferase family	0.0501811	0.1438	IPR011289	Fructose-1,6-bisphosphate aldolase, class 2	0.0675098	0.311214	KO:K09681	LysR family transcriptional regulator, transcription activator of glutamate synthase operon	-0.0518476	0.767388	KO:K12538	outer membrane protein, protease secretion system	0.043392	0.119588	IPR017707	Alternate ATP synthase, F0 complex, subunit b	0.0418121	0.0521828	pfam11308	Glycosyl hydrolases related to GH101 family, GH129	-0.095482	0.523196
pfam02069	Prokaryotic metallothionein	0.0785208	4.44054e-09	TIGR03160	nicotinate-nucleotide--dimethylbenzimidazole phosphoribosyltransferase	0.184117	0.348301	IPR001216	Cysteine synthase/cystathionine beta-synthase, pyridoxal-phosphate attachment site	0.104413	0.00322368	pfam09250	Bifunctional DNA primase/polymerase, N-terminal	0.0501615	0.143957	IPR030190	Macrolide export protein MacA, alpha-hairpin domain superfamily	0.0675098	0.311214	KO:K07233	copper resistance protein B	-0.0518476	0.767388	IPR018244	Allergen V5/Tpx-1-related, conserved site	0.0433317	0.120103	IPR022514	NHPM bacteriocin system ABC transporter, peptidase/ATP-binding protein	0.0418121	0.0521828	pfam11197	Protein of unknown function (DUF2835)	-0.095482	0.523196
IPR008520	Domain of unknown function DUF802	0.0785187	4.44465e-09	TIGR00313	cobyric acid synthase CobQ	0.184117	0.348301	IPR002678	DUF34/NIF3	0.104413	0.00322368	IPR040570	L-amino acid ligase, C-terminal domain 2	0.0501217	0.144276	IPR020422	Dual specificity protein phosphatase domain	0.0675098	0.311214	IPR010197	o-Succinylbenzoate synthase/NAAAR	-0.0518476	0.767388	IPR040804	Tetracyclin repressor-like, C-terminal domain 18	0.0433317	0.120103	KO:K01848	methylmalonyl-CoA mutase, N-terminal domain [EC:5.4.99.2]	0.0418121	0.0521828	pfam14114	Domain of unknown function (DUF4286)	-0.095482	0.523196
pfam05650	Domain of unknown function (DUF802)	0.0785187	4.44465e-09	TIGR02257	cobaltochelatase, CobN subunit	0.184117	0.348301	pfam01784	Duf34/NIF3 (NGG1p interacting factor 3)	0.104413	0.00322368	IPR046217	Domain of unknown function DUF6250	0.0501217	0.144276	TIGR01859	fructose-1,6-bisphosphate aldolase, class II, various bacterial and amitochondriate protist	0.0675098	0.311214	IPR046341	SET domain superfamily	-0.0518476	0.767388	IPR025868	Putative zinc ribbon domain	0.0433317	0.120103	KO:K08196	MFS transporter, AAHS family, cis,cis-muconate transporter	0.0418121	0.0521828	pfam03269	Caenorhabditis protein of unknown function, DUF268	-0.095482	0.523196
TIGR01692	3-hydroxyisobutyrate dehydrogenase	0.0785184	4.44523e-09	TIGR04074	3' terminal RNA ribose 2'-O-methyltransferase Hen1	0.184117	0.348301	KO:K02501	imidazole glycerol-phosphate synthase subunit HisH [EC:4.3.2.10]	0.104413	0.00322368	pfam18603	L-amino acid ligase C-terminal domain 2	0.0501217	0.144276	IPR042188	MmgE/PrpD superfamily, domain 2	0.0674089	0.311939	IPR001214	SET domain	-0.0518476	0.767388	pfam12674	Putative zinc ribbon domain	0.0433317	0.120103	pfam07876	Stress responsive A/B Barrel Domain	0.0417979	0.0522624	pfam00629	MAM domain, meprin/A5/mu	-0.095482	0.523196
IPR006199	LexA repressor, DNA-binding domain	0.0785073	4.4676e-09	KO:K07483	transposase	0.184117	0.348301	IPR029753	D-isomer specific 2-hydroxyacid dehydrogenase, NAD-binding domain conserved site	0.104413	0.00322368	pfam19763	Domain of unknown function (DUF6250)	0.0501217	0.144276	IPR042183	MmgE/PrpD superfamily, domain 1	0.0674089	0.311939	IPR003406	Glycosyl transferase, family 14	-0.0518476	0.767388	IPR012022	Protein of unknown function UCP005295	0.0433317	0.120103	IPR010971	Ubiquinone biosynthesis hydroxylase UbiH/COQ6	0.041789	0.0523129	pfam16490	Putative oxidoreductase C terminal domain	-0.095482	0.523196
pfam01726	LexA DNA binding domain	0.0785073	4.4676e-09	KO:K01779	aspartate racemase [EC:5.1.1.13]	0.184117	0.348301	IPR038009	GlmU, C-terminal LbH domain	0.104413	0.00322368	KO:K23271	erythritol/L-threitol dehydrogenase [EC:1.1.1.-]	0.0501217	0.144276	IPR045336	MmgE/PrpD, N-terminal	0.0674089	0.311939	IPR031158	Glycosyl hydrolases family 10, active site	-0.0518476	0.767388	KO:K07051	uncharacterized protein	0.0433317	0.120103	IPR010723	HemN, C-terminal	0.041789	0.0523129	pfam05637	galactosyl transferase GMA12/MNN10 family	-0.095482	0.523196
pfam08704	tRNA methyltransferase complex GCD14 subunit	0.078485	4.51289e-09	KO:K01760	cysteine-S-conjugate beta-lyase [EC:4.4.1.13]	0.184117	0.348301	IPR018225	Transaldolase, active site	0.10429	0.00326007	KO:K07235	tRNA 2-thiouridine synthesizing protein D [EC:2.8.1.-]	0.0501217	0.144276	IPR005656	MmgE/PrpD	0.0674089	0.311939	IPR007310	Aerobactin siderophore biosynthesis, IucA/IucC, N-terminal	-0.0518476	0.767388	IPR016516	Uncharacterised conserved protein UCP07580	0.0433296	0.120121	KO:K19667	transcriptional activator of eps genes	0.0417885	0.0523159	pfam18025	Alpha-(1,3)-fucosyltransferase FucT N-terminal domain	-0.095482	0.523196
IPR038162	Ig-like SoxY domain superfamily	0.0784714	4.54058e-09	KO:K11892	type VI secretion system protein ImpK	0.184117	0.348301	KO:K15256	tRNA (cmo5U34)-methyltransferase [EC:2.1.1.-]	0.104239	0.00327548	IPR010330	Competence-induced protein CoiA-like	0.0501217	0.144276	IPR045337	MmgE/PrpD, C-terminal	0.0674089	0.311939	IPR037455	Aerobactin siderophore biosynthesis, IucA/IucC-like	-0.0518476	0.767388	KO:K07774	two-component system, OmpR family, response regulator TctD	0.0433096	0.120293	IPR024428	Endosialidase, beta propeller domain	0.0417885	0.0523159	pfam18197	Hypothetical protein TTHB210	-0.095482	0.523196
IPR024881	T-cell immunomodulatory protein	0.0784466	4.59169e-09	KO:K15257	tRNA (mo5U34)-methyltransferase [EC:2.1.1.-]	0.184117	0.348301	KO:K21884	CRP/FNR family transcriptional regulator, cAMP and macrophage regulator	0.104239	0.00327548	pfam06054	Competence protein CoiA-like family	0.0501217	0.144276	pfam03972	MmgE/PrpD N-terminal domain	0.0674089	0.311939	IPR025700	L-lysine 6-monooxygenase/L-ornithine 5-monooxygenase	-0.0518476	0.767388	IPR014026	UDP-glucose/GDP-mannose dehydrogenase, dimerisation	0.0432565	0.120749	KO:K20432	5-epi-valiolone dehydratase [EC:4.2.1.-]	0.0417885	0.0523159	pfam07168	Ureide permease	-0.095482	0.523196
IPR041205	Copper resistance protein ScsC, N-terminal	0.0784451	4.59488e-09	KO:K00986	RNA-directed DNA polymerase [EC:2.7.7.49]	0.184117	0.348301	IPR023825	CRISPR-associated RAMP BGP1436	0.104239	0.00327548	KO:K21012	polysaccharide biosynthesis protein PelG	0.0501217	0.144276	pfam19305	MmgE/PrpD C-terminal domain	0.0674089	0.311939	IPR002227	Tyrosinase copper-binding domain	-0.0518476	0.767388	IPR014027	UDP-glucose/GDP-mannose dehydrogenase, C-terminal	0.0432565	0.120749	KO:K20436	validamine 7-phosphate valienyltransferase [EC:2.5.1.135]	0.0417885	0.0523159	pfam18458	Xeroderma pigmentosum group B helicase damage recognition domain	-0.095482	0.523196
TIGR02141	molybdate ABC transporter, permease protein	0.0784248	4.63711e-09	KO:K00661	maltose O-acetyltransferase [EC:2.3.1.79]	0.184117	0.348301	IPR010686	Oil body-associated protein-like	0.104239	0.00327548	IPR045016	Na(+)/H(+) antiporter NhaD-like	0.0501217	0.144276	pfam11249	Protein of unknown function (DUF3047)	0.0674089	0.311939	pfam13434	L-lysine 6-monooxygenase/L-ornithine 5-monooxygenase	-0.0518476	0.767388	pfam00984	UDP-glucose/GDP-mannose dehydrogenase family, central domain	0.0432565	0.120749	IPR014089	Acetate-CoA ligase [ADP-forming], alpha domain	0.0417885	0.0523159	pfam05626	Protein of unknown function (DUF790)	-0.095482	0.523196
KO:K07077	uncharacterized protein	0.0783933	4.70351e-09	KO:K00020	3-hydroxyisobutyrate dehydrogenase [EC:1.1.1.31]	0.184117	0.348301	pfam06884	Protein of unknown function (DUF1264)	0.104239	0.00327548	KO:K21006	polysaccharide biosynthesis protein PelA	0.0501217	0.144276	IPR009679	Bacteriophage 186, CII-like	0.0674089	0.311939	pfam04183	IucA / IucC family	-0.0518476	0.767388	KO:K01920	glutathione synthase [EC:6.3.2.3]	0.0432565	0.120749	IPR044730	Ribonuclease H-like domain, plant type	0.0417885	0.0523159	pfam16734	Type IV pilin-like G and H, putative	-0.095482	0.523196
KO:K19156	antitoxin PrlF	0.0783925	4.70525e-09	KO:K04720	threonine-phosphate decarboxylase [EC:4.1.1.81]	0.184117	0.348301	IPR021770	Protein of unknown function DUF3335	0.104239	0.00327548	IPR020808	Bacterial microcompartments protein, conserved site	0.0501217	0.144276	IPR009926	Type III secretion system flagellar brake protein YcgR, PilZN domain	0.0674089	0.311939	pfam02485	Core-2/I-Branching enzyme	-0.0518476	0.767388	IPR040198	Fido domain-containing protein	0.0432452	0.120845	IPR029116	Bacterial toxin 22	0.0417885	0.0523159	pfam04845	PurA ssDNA and RNA-binding protein	-0.095482	0.523196
IPR011890	Structural maintenance of chromosomes protein, prokaryotic	0.078391	4.70853e-09	KO:K02227	adenosylcobinamide-phosphate synthase [EC:6.3.1.10]	0.184117	0.348301	pfam11814	Peptidase_C39 like family	0.104239	0.00327548	pfam13207	AAA domain	0.0501217	0.144276	KO:K14087	ech hydrogenase subunit B	0.0674089	0.311939	pfam00856	SET domain	-0.0518476	0.767388	TIGR02311	2,4-dihydroxyhept-2-ene-1,7-dioic acid aldolase	0.0431979	0.121253	IPR002755	DNA primase, small subunit	0.0417885	0.0523159	pfam01780	Ribosomal L37ae protein family	-0.095482	0.523196
TIGR02154	phosphate regulon transcriptional regulatory protein PhoB	0.0783858	4.71955e-09	KO:K02231	adenosylcobinamide kinase / adenosylcobinamide-phosphate guanylyltransferase [EC:2.7.1.156 2.7.7.62]	0.184117	0.348301	IPR010154	CRISPR-associated protein Cas7/Cst2/DevR	0.104237	0.00327609	IPR010038	MoaD, archaeal-type	0.0501217	0.144276	KO:K02672	type IV pilus assembly protein PilW	0.0674089	0.311939	TIGR01928	o-succinylbenzoate synthase	-0.0518476	0.767388	KO:K06281	hydrogenase large subunit [EC:1.12.99.6]	0.0431719	0.121478	IPR000938	CAP Gly-rich domain	0.0417885	0.0523159	pfam18572	Trehalose-6-phosphate phosphatase N-terminal helical bundle domain	-0.095482	0.523196
TIGR02534	muconate and chloromuconate cycloisomerases	0.0783455	4.80615e-09	KO:K02233	adenosylcobinamide-GDP ribazoletransferase [EC:2.7.8.26]	0.184117	0.348301	IPR041436	Bacterial CdiA-CT RNAse A domain	0.104237	0.00327609	IPR023977	Conserved hypothetical protein CHP04052	0.0501217	0.144276	TIGR00072	hydrogenase maturation protease	0.067365	0.312255	KO:K03897	lysine N6-hydroxylase [EC:1.14.13.59]	-0.0518476	0.767388	KO:K03414	chemotaxis protein CheZ	0.043162	0.121563	IPR009272	Protein of unknown function DUF929	0.0417885	0.0523159	pfam18993	Rv0078B-related antitoxin	-0.095482	0.523196
pfam13711	Domain of unknown function (DUF4160)	0.0783379	4.82254e-09	KO:K16697	teichuronic acid biosynthesis glycosyltransferase TuaC [EC:2.4.-.-]	0.184117	0.348301	pfam18431	Bacterial CdiA-CT RNAse A domain	0.104237	0.00327609	IPR012842	Type 3 secretion system stator protein SctL/SctL2	0.0501217	0.144276	pfam13510	2Fe-2S iron-sulfur cluster binding domain	0.067365	0.312255	KO:K07117	uncharacterized protein	-0.0518476	0.767388	KO:K07709	two-component system, NtrC family, sensor histidine kinase HydH [EC:2.7.13.3]	0.0431579	0.121599	IPR046181	Protein of unknown function DUF6209	0.0417885	0.0523159	pfam18205	VPDSG-CTERM motif	-0.095482	0.523196
TIGR01783	TonB-dependent siderophore receptor	0.0783366	4.82529e-09	KO:K02224	cobyrinic acid a,c-diamide synthase [EC:6.3.5.9 6.3.5.11]	0.184117	0.348301	IPR038148	Transposon Tn1545/Tn916, excisionase	0.104237	0.00327609	TIGR03500	flagellar biosynthetic protein FliO	0.0501217	0.144276	pfam13202	EF hand	0.0672898	0.312797	KO:K03896	acetyl CoA:N6-hydroxylysine acetyl transferase [EC:2.3.1.102]	-0.0518476	0.767388	KO:K03225	type III secretion protein Q	0.0431579	0.121599	pfam06053	Domain of unknown function (DUF929)	0.0417885	0.0523159	pfam00090	Thrombospondin type 1 domain	-0.095482	0.523196
IPR044477	D-threo-aldose 1-dehydrogenase-like	0.0783313	4.83696e-09	KO:K00768	nicotinate-nucleotide--dimethylbenzimidazole phosphoribosyltransferase [EC:2.4.2.21]	0.184117	0.348301	KO:K24042	methionine synthase / methylenetetrahydrofolate reductase(NADPH) [EC:2.1.1.13 1.5.1.20]	0.104237	0.00327609	TIGR04052	AZL_007920/MXAN_0976 family protein	0.0501217	0.144276	KO:K07154	serine/threonine-protein kinase HipA [EC:2.7.11.1]	0.0672898	0.312797	IPR027555	tRNA (Mo5U34)-methyltransferase-like	-0.0518476	0.767388	KO:K03690	ubiquinone biosynthesis accessory factor UbiJ	0.0431558	0.121617	pfam01896	DNA primase small subunit	0.0417885	0.0523159	TIGR02493	pyruvate formate-lyase 1-activating enzyme	-0.095482	0.523196
IPR013856	Peptidase M4 domain	0.0782752	4.96077e-09	KO:K02232	adenosylcobyric acid synthase [EC:6.3.5.10]	0.184117	0.348301	IPR044000	Phage tail tube protein-like	0.104237	0.00327609	IPR013130	Ferric reductase transmembrane component-like domain	0.0500886	0.144541	IPR026912	Adenine deaminase C-terminal domain	0.0671983	0.313457	pfam08003	Protein of unknown function (DUF1698)	-0.0518476	0.767388	pfam02128	Fungalysin metallopeptidase (M36)	0.0431471	0.121692	pfam19714	Family of unknown function (DUF6209)	0.0417885	0.0523159	TIGR00669	aspartate--ammonia ligase, AsnA-type	-0.095482	0.523196
pfam13500	AAA domain	0.0782677	4.97763e-09	KO:K01684	galactonate dehydratase [EC:4.2.1.6]	0.184117	0.348301	pfam18906	Phage tail tube protein	0.104237	0.00327609	pfam03476	MOSC N-terminal beta barrel domain	0.0500162	0.145123	pfam13382	Adenine deaminase C-terminal domain	0.0671983	0.313457	KO:K20276	large repetitive protein	-0.0518476	0.767388	IPR001174	Galactokinase/homoserine kinase	0.0431471	0.121692	pfam15527	Bacterial toxin 22	0.0417885	0.0523159	TIGR00842	choline/carnitine/betaine transport	-0.095482	0.523196
KO:K13926	ribosome-dependent ATPase	0.0782524	5.01205e-09	KO:K01090	protein phosphatase [EC:3.1.3.16]	0.184117	0.348301	KO:K10537	L-arabinose transport system substrate-binding protein	0.104237	0.00327609	pfam04295	D-galactarate dehydratase/Altronate hydrolase, second domain	0.0500162	0.145123	IPR036374	Oxidoreductase, molybdopterin-binding domain superfamily	0.0671983	0.313457	KO:K07498	putative transposase	-0.0518476	0.767388	KO:K07457	endonuclease III related protein	0.0431471	0.121692	pfam12044	Putative peptidase family	0.0417885	0.0523159	TIGR00932	transporter, monovalent cation:proton antiporter-2 (CPA2) family	-0.095482	0.523196
pfam04355	SmpA / OmlA family	0.0782493	5.01901e-09	KO:K14337	alpha-1,6-mannosyltransferase [EC:2.4.1.-]	0.184117	0.348301	KO:K16845	(2R)-sulfolactate sulfo-lyase subunit alpha [EC:4.4.1.24]	0.104237	0.00327609	IPR019587	Polyketide cyclase/dehydrase	0.0500161	0.145124	IPR047863	Small ribosomal subunit protein uS8, conserved site	0.0668641	0.315875	IPR040853	RapA2, cadherin-like domain	-0.0518476	0.767388	IPR045632	Domain of unknown function DUF6314	0.0431471	0.121692	KO:K09778	Kdo2-lipid IVA 3' secondary acyltransferase [EC:2.3.1.-]	0.0417885	0.0523159	TIGR00712	glycerol-3-phosphate transporter	-0.095482	0.523196
IPR006478	Formate dehydrogenase, alpha subunit	0.0782491	5.01934e-09	KO:K04719	5,6-dimethylbenzimidazole synthase [EC:1.13.11.79]	0.184117	0.348301	KO:K07535	2-hydroxycyclohexanecarboxyl-CoA dehydrogenase [EC:1.1.1.-]	0.104166	0.0032975	pfam10604	Polyketide cyclase / dehydrase and lipid transport	0.0500161	0.145124	IPR002579	Peptide methionine sulphoxide reductase MrsB domain	0.0668641	0.315875	pfam17803	Bacterial cadherin-like domain	-0.0518476	0.767388	pfam19834	Family of unknown function (DUF6314)	0.0431471	0.121692	KO:K11162	retinol dehydrogenase 14 [EC:1.1.1.-]	0.0417885	0.0523159	TIGR01124	threonine ammonia-lyase, biosynthetic, long form	-0.095482	0.523196
TIGR03696	RHS repeat-associated core domain	0.0782187	5.08867e-09	KO:K02230	cobaltochelatase CobN [EC:6.6.1.2]	0.184117	0.348301	KO:K04755	ferredoxin, 2Fe-2S	0.104137	0.00330623	IPR013610	N-terminal domain of anti-restriction factor ArdC	0.0499847	0.145377	pfam01641	SelR domain	0.0668641	0.315875	KO:K02051	NitT/TauT family transport system substrate-binding protein	-0.0589256	0.73669	TIGR00237	exodeoxyribonuclease VII, large subunit	0.0431401	0.121752	KO:K00550	phosphatidyl-N-methylethanolamine N-methyltransferase [EC:2.1.1.71]	0.0417885	0.0523159	TIGR00795	L-lactate transport	-0.095482	0.523196
IPR014182	Alcohol dehydrogenase, zinc-binding type 1	0.0782067	5.11612e-09	KO:K03301	ATP:ADP antiporter, AAA family	0.184117	0.348301	KO:K22797	diglucosylglycerate octanoyltransferase [EC:2.3.1.273]	0.104137	0.00330623	pfam08401	N-terminal domain of anti-restriction factor ArdC	0.0499847	0.145377	TIGR00765	YihY family inner membrane protein	0.0668641	0.315875	KO:K02050	NitT/TauT family transport system permease protein	-0.0589256	0.73669	IPR005748	DNA mismatch repair protein MutS	0.0431401	0.121752	IPR038087	DNA-directed RNA polymerase subunit delta, N-terminal domain superfamily	0.0417885	0.0523159	TIGR00107	purine-nucleoside phosphorylase, family 1 (deoD)	-0.095482	0.523196
IPR023389	DOPA-like superfamily	0.0782043	5.12159e-09	KO:K13668	phosphatidyl-myo-inositol dimannoside synthase [EC:2.4.1.346]	0.184117	0.348301	IPR027039	Cartilage acidic protein 1	0.104122	0.00331075	IPR013587	Nitrate/nitrite sensing protein	0.0499782	0.145429	IPR036429	SpoA-like superfamily	0.0668641	0.315875	IPR011659	WD40-like beta propeller	-0.0589256	0.73669	IPR001086	Prephenate dehydratase	0.0431401	0.121752	IPR025393	Domain of unknown function DUF4301	0.0417885	0.0523159	TIGR03695	2-succinyl-6-hydroxy-2,4-cyclohexadiene-1-carboxylate synthase	-0.095482	0.523196
KO:K16167	alkylresorcinol/alkylpyrone synthase	0.0781841	5.16843e-09	IPR007184	Mannoside phosphorylase	0.163517	0.405735	KO:K03327	multidrug resistance protein, MATE family	0.104122	0.00331075	KO:K01801	maleylpyruvate isomerase [EC:5.2.1.4]	0.0499782	0.145429	IPR001543	Flagellar motor switch protein FliN-like, C-terminal domain	0.0668641	0.315875	IPR016071	Staphylococcal nuclease (SNase-like), OB-fold	-0.0589256	0.73669	IPR023576	UbiE/COQ5 methyltransferase, conserved site	0.0431401	0.121752	IPR045991	Protein of unknown function DUF5947	0.0417885	0.0523159	TIGR02943	RNA polymerase sigma-70 factor, TIGR02943 family	-0.095482	0.523196
pfam03544	Gram-negative bacterial TonB protein C-terminal	0.0781839	5.16886e-09	pfam04041	beta-1,4-mannooligosaccharide phosphorylase	0.163517	0.405735	KO:K00752	hyaluronan synthase [EC:2.4.1.212]	0.104122	0.00331075	IPR034746	POTRA domain	0.049973	0.145471	pfam01052	Type III flagellar switch regulator (C-ring) FliN C-term	0.0668641	0.315875	IPR025196	Domain of unknown function DUF4126	-0.0589256	0.73669	pfam00800	Prephenate dehydratase	0.0431401	0.121752	IPR045730	Protein of unknown function DUF6084	0.0417885	0.0523159	TIGR01610	phage replication protein O, N-terminal domain	-0.095482	0.523196
IPR013615	CbbQ/NirQ/NorQ, C-terminal	0.0781771	5.18478e-09	IPR024109	Tryptophan-tRNA ligase, bacterial-type	0.163517	0.405735	pfam13386	Cytochrome C biogenesis protein transmembrane region	0.104122	0.00331075	IPR028082	Periplasmic binding protein-like I	0.049973	0.145471	IPR047040	Flagellar biosynthesis protein FlhF, GTPase domain	0.0666199	0.317649	IPR036737	OmpA-like domain superfamily	-0.0589256	0.73669	KO:K01879	glycyl-tRNA synthetase beta chain [EC:6.1.1.14]	0.0431401	0.121752	IPR025144	Protein of unknown function DUF4085	0.0417885	0.0523159	TIGR03652	iron-sulfur cluster repair di-iron protein	-0.095482	0.523196
pfam08406	CbbQ/NirQ/NorQ C-terminal	0.0781771	5.18478e-09	IPR006180	3-hydroxyacyl-CoA dehydrogenase, conserved site	0.163517	0.405735	IPR008462	CsbD-like domain	0.104073	0.00332543	IPR000277	Cys/Met metabolism, pyridoxal phosphate-dependent enzyme	0.049973	0.145471	IPR011900	Glutaredoxin, GrxC	0.0666037	0.317767	IPR034005	Peptidyl-dipeptidase DCP	-0.0589256	0.73669	IPR006311	Twin-arginine translocation pathway, signal sequence	0.0431401	0.121752	IPR006819	Agrobacterium VirD5 protein	0.0417885	0.0523159	TIGR01558	phage terminase, small subunit, putative, P27 family	-0.095482	0.523196
KO:K00265	glutamate synthase (NADPH) large chain [EC:1.4.1.13]	0.0781709	5.19933e-09	IPR038416	Sigma 54 modulation/S30EA ribosomal protein, C-terminal domain superfamily	0.163517	0.405735	pfam05532	CsbD-like	0.104073	0.00332543	IPR029460	DNA polymerase, helix-hairpin-helix motif	0.049973	0.145471	TIGR02181	Glutaredoxin, GrxC family	0.0666037	0.317767	IPR024077	Neurolysin/Thimet oligopeptidase, domain 2	-0.0589256	0.73669	IPR014163	Tol-Pal system, TolQ	0.0431401	0.121752	IPR012917	Protein of unknown function DUF3294	0.0417885	0.0523159	TIGR01954	transcription termination factor NusA, C-terminal duplication	-0.095482	0.523196
IPR003700	Ketopantoate hydroxymethyltransferase	0.0781697	5.20211e-09	IPR032528	Sigma 54 modulation/S30EA ribosomal protein, C-terminal	0.163517	0.405735	IPR007016	O-antigen ligase-related	0.103957	0.00336104	IPR040982	DNA polymerase III alpha subunit finger domain	0.049973	0.145471	IPR000641	CbxX/CfxQ	0.0666037	0.317767	pfam12801	4Fe-4S binding domain	-0.0589256	0.73669	IPR014434	Monothiol glutaredoxin	0.0431401	0.121752	IPR040578	UPF0242, C-terminal PAS-like domain	0.0417885	0.0523159	TIGR02684	probable addiction module antidote protein	-0.095482	0.523196
pfam02548	Ketopantoate hydroxymethyltransferase	0.0781697	5.20211e-09	IPR002364	Quinone oxidoreductase/zeta-crystallin, conserved site	0.163517	0.405735	pfam13701	Transposase DDE domain group 1	0.103884	0.00338336	IPR020550	Inositol monophosphatase, conserved site	0.049973	0.145471	IPR018755	Bacteriophage Mu-like, Gp48	0.0666037	0.317767	pfam00565	Staphylococcal nuclease homologue	-0.0589256	0.73669	pfam02629	CoA binding domain	0.0431401	0.121752	pfam13315	Protein of unknown function (DUF4085)	0.0417885	0.0523159	TIGR03304	outer membrane insertion C-terminal signal	-0.095482	0.523196
IPR014816	tRNA (1-methyladenosine) methyltransferase catalytic subunit Gcd14	0.0781522	5.24325e-09	IPR004706	Arsenical-resistance protein Acr3	0.163517	0.405735	IPR024528	Threonine/Serine exporter, ThrE	0.103867	0.00338863	pfam17657	Bacterial DNA polymerase III alpha subunit finger domain	0.049973	0.145471	IPR018330	RecT family	0.0666037	0.317767	pfam07676	WD40-like Beta Propeller Repeat	-0.0589256	0.73669	IPR034457	Organic radical-activating enzymes	0.0431108	0.122006	pfam18095	UPF0242 C-terminal PAS-like domain	0.0417885	0.0523159	TIGR02794	TolA protein	-0.095482	0.523196
IPR007450	Lipoprotein SmpA/OmlA	0.0781414	5.26866e-09	pfam13385	Concanavalin A-like lectin/glucanases superfamily	0.163517	0.405735	pfam12821	Threonine/Serine exporter, ThrE	0.103867	0.00338863	pfam14579	Helix-hairpin-helix motif	0.049973	0.145471	IPR007456	Smg	0.0666037	0.317767	pfam13548	Domain of unknown function (DUF4126)	-0.0589256	0.73669	KO:K01153	type I restriction enzyme, R subunit [EC:3.1.21.3]	0.043031	0.122699	pfam14134	Domain of unknown function (DUF4301)	0.0417885	0.0523159	TIGR01097	phosphonate ABC transporter, permease protein PhnE	-0.095482	0.523196
IPR025427	Protein of unknown function DUF4160	0.0781371	5.27894e-09	TIGR00725	TIGR00725 family protein	0.163517	0.405735	pfam04892	VanZ like family	0.103777	0.00341655	pfam01053	Cys/Met metabolism PLP-dependent enzyme	0.049973	0.145471	IPR010364	Uncharacterised protein family, inner membrane CreD	0.0666037	0.317767	TIGR00758	uracil-DNA glycosylase, family 4	-0.0589256	0.73669	IPR005886	UDP-glucose 4-epimerase	0.0430212	0.122784	pfam19562	Family of unknown function (DUF6084)	0.0417885	0.0523159	TIGR03643	TIGR03643 family protein	-0.095482	0.523196
pfam04752	ChaC-like protein	0.078136	5.28156e-09	TIGR00832	arsenical-resistance protein	0.163517	0.405735	IPR023026	Tryptophan synthase beta chain/beta chain-like	0.103746	0.0034262	TIGR00594	DNA-directed DNA polymerase III (polc)	0.049973	0.145471	IPR013357	Acetaldehyde dehydrogenase, acetylating	0.0666037	0.317767	KO:K01414	oligopeptidase A [EC:3.4.24.70]	-0.0589256	0.73669	IPR022045	Insecticide toxin TcdB middle/N-terminal	0.0429904	0.123053	pfam19372	Family of unknown function (DUF5947)	0.0417885	0.0523159	TIGR01801	chorismate mutase domain of gram positive AroA protein	-0.095482	0.523196
IPR009758	Protein of unknown function DUF1326	0.0781351	5.28367e-09	KO:K07516	3-hydroxyacyl-CoA dehydrogenase [EC:1.1.1.35]	0.163517	0.405735	IPR000868	Isochorismatase-like	0.103746	0.0034262	IPR043132	Branched-chain-amino-acid aminotransferase-like, C-terminal	0.049973	0.145471	pfam10076	Bacteriophage Mu-like, Gp48	0.0666037	0.317767	KO:K20534	polyisoprenyl-phosphate glycosyltransferase [EC:2.4.-.-]	-0.0589256	0.73669	pfam13337	Lon-like protease BrxL-like, ATPase domain	0.0429904	0.123053	pfam07957	Protein of unknown function (DUF3294)	0.0417885	0.0523159	TIGR00504	pyroglutamyl-peptidase I	-0.095482	0.523196
pfam07040	Protein of unknown function (DUF1326)	0.0781351	5.28367e-09	KO:K00632	acetyl-CoA acyltransferase [EC:2.3.1.16]	0.163517	0.405735	pfam01163	RIO1 family	0.103705	0.00343916	IPR002661	Ribosome recycling factor	0.049973	0.145471	pfam03837	RecT family	0.0666037	0.317767	KO:K22205	S-adenosyl-L-methionine hydrolase (adenosine-forming) [EC:3.13.1.8]	-0.0589256	0.73669	pfam12256	Insecticide toxin TcdB middle/N-terminal region	0.0429904	0.123053	pfam04730	Agrobacterium VirD5 protein	0.0417885	0.0523159	TIGR01346	isocitrate lyase	-0.095482	0.523196
pfam01641	SelR domain	0.0781321	5.29083e-09	KO:K03325	arsenite transporter	0.163517	0.405735	KO:K17247	methionine sulfoxide reductase heme-binding subunit	0.103674	0.00344899	TIGR00496	ribosome recycling factor	0.049973	0.145471	pfam04361	Protein of unknown function (DUF494)	0.0666037	0.317767	KO:K09820	manganese/iron transport system ATP-binding protein	-0.0589256	0.73669	KO:K19244	alanine dehydrogenase [EC:1.4.1.1]	0.0429904	0.123053	pfam19496	Family of unknown function (DUF6031)	0.0417885	0.0523159	TIGR00718	L-serine dehydratase, iron-sulfur-dependent, alpha subunit	-0.095482	0.523196
pfam13437	HlyD family secretion protein	0.0781318	5.29159e-09	KO:K05606	methylmalonyl-CoA/ethylmalonyl-CoA epimerase [EC:5.1.99.1]	0.163517	0.405735	IPR008754	Peptidase M43, pregnancy-associated plasma-A	0.103674	0.00344899	KO:K02838	ribosome recycling factor	0.049973	0.145471	pfam06123	Inner membrane protein CreD	0.0666037	0.317767	IPR009518	Photosystem II PsbX	-0.0589256	0.73669	IPR037119	Haem oxygenase HugZ-like superfamily	0.0429265	0.123611	KO:K17883	mycothione reductase [EC:1.8.1.15]	0.0417885	0.0523159	TIGR03500	flagellar biosynthetic protein FliO	-0.095482	0.523196
KO:K18904	outer membrane protein, multidrug efflux system	0.078128	5.30061e-09	IPR002539	MaoC-like dehydratase domain	0.163517	0.405735	KO:K21961	TetR/AcrR family transcriptional regulator, ethionamide resistance regulator	0.103626	0.00346407	KO:K09808	lipoprotein-releasing system permease protein	0.049973	0.145471	TIGR01436	glutamate--cysteine ligase, plant type	0.0666037	0.317767	pfam06596	Photosystem II reaction centre X protein (PsbX)	-0.0589256	0.73669	IPR025425	Tox-PAAR-like domain	0.0429265	0.123611	KO:K20150	iron:rusticyanin reductase [EC:1.16.9.1]	0.0417885	0.0523159	TIGR00261	pheromone shutdown-related protein TraB	-0.095482	0.523196
KO:K10200	N-acetylglucosamine transport system substrate-binding protein	0.07812	5.31962e-09	IPR018365	Cell cycle, FtsW / RodA / SpoVE, conserved site	0.163517	0.405735	IPR003720	tRNA sulfurtransferase ThiI	0.103577	0.00347963	IPR037118	Valyl-tRNA synthetase, tRNA-binding arm superfamily	0.049973	0.145471	KO:K03773	FKBP-type peptidyl-prolyl cis-trans isomerase FklB [EC:5.2.1.8]	0.0666037	0.317767	IPR001206	Diacylglycerol kinase, catalytic domain	-0.0589256	0.73669	pfam13665	Toxin PAAR-like domain	0.0429265	0.123611	KO:K22899	vanadium nitrogenase iron protein	0.0417885	0.0523159	TIGR01990	beta-phosphoglucomutase	-0.095482	0.523196
KO:K18702	CoA:oxalate CoA-transferase [EC:2.8.3.19]	0.078104	5.3581e-09	pfam01575	MaoC like domain	0.163517	0.405735	KO:K03151	tRNA uracil 4-sulfurtransferase [EC:2.8.1.4]	0.103577	0.00347963	IPR004441	RNA methyltransferase TrmH	0.049973	0.145471	KO:K03747	Smg protein	0.0666037	0.317767	IPR045540	YegS/DAGK, C-terminal domain	-0.0589256	0.73669	KO:K06152	gluconate 2-dehydrogenase gamma chain [EC:1.1.99.3]	0.0429265	0.123611	KO:K16517	porin-like protein GalP	0.0417885	0.0523159	TIGR01767	S-methyl-5-thioribose kinase	-0.095482	0.523196
IPR004830	Leucine rich repeat variant	0.0780938	5.38268e-09	KO:K07126	uncharacterized protein	0.162339	0.409173	IPR011247	Chemotaxis protein-glutamate methylesterase	0.103556	0.00348606	IPR006311	Twin-arginine translocation pathway, signal sequence	0.049973	0.145471	IPR001533	Pterin 4 alpha carbinolamine dehydratase	0.0666037	0.317767	IPR009040	Ferritin-like diiron domain	-0.0589256	0.73669	KO:K18702	CoA:oxalate CoA-transferase [EC:2.8.3.19]	0.0429265	0.123611	KO:K13452	effector protein HopAB [EC:6.3.2.-]	0.0417885	0.0523159	TIGR02543	Listeria/Bacterioides repeat	-0.095482	0.523196
pfam01816	Leucine rich repeat variant	0.0780938	5.38268e-09	IPR001501	Nickel-dependent hydrogenase, large subunit	0.162339	0.409173	IPR008338	Capsule biosynthesis protein CapC	0.103502	0.00350325	IPR029753	D-isomer specific 2-hydroxyacid dehydrogenase, NAD-binding domain conserved site	0.049973	0.145471	IPR036428	Pterin 4 alpha carbinolamine dehydratase superfamily	0.0666037	0.317767	IPR004680	Citrate transporter-like domain	-0.0589256	0.73669	IPR013431	Delta-60 repeat	0.0428536	0.124251	IPR034096	Mth938 domain-containing protein	0.0417885	0.0523159	TIGR03185	DNA sulfur modification protein DndD	-0.095482	0.523196
pfam01447	Thermolysin metallopeptidase, catalytic domain	0.0780931	5.38434e-09	IPR019741	Galactokinase, conserved site	0.162339	0.409173	pfam14102	Capsule biosynthesis CapC	0.103502	0.00350325	IPR001980	Phosphopantetheine adenylyltransferase	0.049973	0.145471	IPR039018	Endonuclease VapC20-like	0.0666037	0.317767	IPR001980	Phosphopantetheine adenylyltransferase	-0.0589256	0.73669	IPR021388	Bacteriophage 933W, L0084	0.0428536	0.124251	IPR011403	Pyrophosphate-dependent phosphofructokinase TM0289 type	0.0417885	0.0523159	TIGR02429	3-oxoacid CoA-transferase, A subunit	-0.095482	0.523196
KO:K01256	aminopeptidase N [EC:3.4.11.2]	0.078089	5.39437e-09	IPR028096	EfeO-type cupredoxin-like domain	0.162339	0.409173	KO:K06166	alpha-D-ribose 1-methylphosphonate 5-triphosphate synthase subunit PhnG [EC:2.7.8.37]	0.103502	0.00350325	IPR041552	UvrA DNA-binding domain	0.049973	0.145471	IPR030191	Cytosine permease	0.0666037	0.317767	IPR018080	Band 7/stomatin-like, conserved site	-0.0589256	0.73669	KO:K21401	menaquinone-9 beta-reductase [EC:1.3.99.38]	0.0428536	0.124251	IPR009666	Uncharacterised protein family Ycf35	0.0417885	0.0523159	TIGR02428	3-oxoacid CoA-transferase, B subunit	-0.095482	0.523196
IPR037682	TonB, C-terminal	0.078085	5.40391e-09	IPR002890	Macroglobulin domain	0.162339	0.409173	IPR006644	Dystroglycan-type cadherin-like	0.103502	0.00350325	IPR000056	Ribulose-phosphate 3-epimerase-like	0.049973	0.145471	IPR002168	Lipase, GDXG, putative histidine active site	0.0666037	0.317767	IPR015911	Phosphoglycerate kinase, conserved site	-0.0589256	0.73669	IPR021733	Protein of unknown function DUF3304	0.0428536	0.124251	IPR020604	CTF transcription factor/nuclear factor 1, DNA-binding domain	0.0417885	0.0523159	TIGR01876	CRISPR-associated protein Cas5, subtype I-C/DVULG	-0.095482	0.523196
IPR004637	2,4-diaminobutyrate 4-transaminase	0.0780745	5.42957e-09	IPR002821	Hydantoinase A/oxoprolinase	0.162339	0.409173	IPR031549	Abnormal spindle-like microcephaly-associated protein, ASH domain	0.103502	0.00350325	IPR018044	Peptidase S11, D-alanyl-D-alanine carboxypeptidase A	0.049973	0.145471	IPR041669	Tetracyclin repressor SlmA-like, C-terminal domain	0.0666037	0.317767	IPR005667	Sulphate ABC transporter permease protein 2	-0.0589256	0.73669	IPR021927	Protein of unknown function DUF3540	0.0428536	0.124251	IPR019363	Lipid droplet-associated hydrolase	0.0417885	0.0523159	TIGR01784	conserved hypothetical protein (putative transposase or invertase)	-0.095482	0.523196
IPR046816	MmeI-like, DNA-methyltransferase domain	0.0780741	5.43044e-09	IPR045079	Oxoprolinase family	0.162339	0.409173	KO:K19355	mannan endo-1,4-beta-mannosidase [EC:3.2.1.78]	0.103502	0.00350325	IPR001967	Peptidase S11, D-alanyl-D-alanine carboxypeptidase A, N-terminal	0.049973	0.145471	IPR000109	Proton-dependent oligopeptide transporter family	0.0666037	0.317767	IPR023632	ATP synthase, F1 complex, gamma subunit conserved site	-0.0589256	0.73669	pfam12059	Protein of unknown function (DUF3540)	0.0428536	0.124251	IPR011029	Death-like domain superfamily	0.0417885	0.0523159	TIGR01518	glycerol-3-phosphate cytidylyltransferase	-0.095482	0.523196
KO:K02199	cytochrome c biogenesis protein CcmG, thiol:disulfide interchange protein DsbE	0.0780523	5.48396e-09	IPR008040	Hydantoinase/oxoprolinase, N-terminal	0.162339	0.409173	IPR046538	Domain of unknown function DUF6603	0.103502	0.00350325	pfam00768	D-alanyl-D-alanine carboxypeptidase	0.049973	0.145471	IPR014462	Phage-associated protein Gp45	0.0666037	0.317767	IPR000659	Pyridoxamine 5'-phosphate oxidase	-0.0589256	0.73669	KO:K00471	gamma-butyrobetaine dioxygenase [EC:1.14.11.1]	0.0428536	0.124251	IPR031007	Phenylalanine aminomutase (D-beta-phenylalanine forming)	0.0417885	0.0523159	TIGR02582	CRISPR type III-A/MTUBE-associated RAMP protein Csm3	-0.095482	0.523196
TIGR03235	cysteine desulfurase DndA	0.0780497	5.49038e-09	IPR003692	Hydantoinase B/oxoprolinase	0.162339	0.409173	IPR034815	Alpha-dioxygenase	0.103502	0.00350325	pfam00834	Ribulose-phosphate 3 epimerase family	0.049973	0.145471	IPR026276	Baseplate protein GpP	0.0666037	0.317767	IPR001431	Peptidase M16, zinc-binding site	-0.0589256	0.73669	IPR008874	Enterobacterial TraT complement resistance	0.0428536	0.124251	IPR046011	Protein of unknown function DUF5967	0.0417885	0.0523159	TIGR01870	CRISPR type III-A/MTUBE-associated protein Csm2	-0.095482	0.523196
pfam13669	Glyoxalase/Bleomycin resistance protein/Dioxygenase superfamily	0.078046	5.4996e-09	IPR000055	Type I restriction modification DNA specificity domain	0.162339	0.409173	IPR015955	Lactate dehydrogenase/glycoside hydrolase, family 4, C-terminal	0.103426	0.00352759	pfam17755	UvrA DNA-binding domain	0.049973	0.145471	pfam06890	Bacteriophage Mu Gp45 spike protein	0.0666037	0.317767	IPR017780	ABC transporter, urea, ATP-binding protein, UrtE	-0.0589256	0.73669	pfam05818	Enterobacterial TraT complement resistance protein	0.0428536	0.124251	pfam06868	Protein of unknown function (DUF1257)	0.0417885	0.0523159	TIGR02578	CRISPR-associated protein Cas10/Csm1, subtype III-A/MTUBE	-0.095482	0.523196
IPR009010	Aspartate decarboxylase-like domain superfamily	0.0780342	5.52872e-09	IPR011138	Succinate dehydrogenase cytochrome b558 subunit	0.162339	0.409173	IPR025966	Oligopeptide transport permease C-like, N-terminal domain	0.103426	0.00352759	IPR011766	Thiamine pyrophosphate enzyme, TPP-binding	0.049973	0.145471	pfam01329	Pterin 4 alpha carbinolamine dehydratase	0.0666037	0.317767	IPR017781	ABC transporter, urea, ATP-binding protein, UrtD	-0.0589256	0.73669	IPR005509	A-factor biosynthesis hotdog domain	0.0428075	0.124657	pfam03656	Pam16	0.0417885	0.0523159	TIGR04105	[FeFe] hydrogenase, group B1/B3	-0.095482	0.523196
IPR022457	Aspartate-alanine antiporter	0.0780284	5.54322e-09	IPR034015	Aminopeptidase, leukotriene A4 hydrolase-like	0.162339	0.409173	pfam12911	N-terminal TM domain of oligopeptide transport permease C	0.103426	0.00352759	IPR041102	UvrA, interaction domain	0.049973	0.145471	pfam00854	POT family	0.0666037	0.317767	IPR038375	Protein arginine methyltransferase NDUFAF7 superfamily	-0.0589256	0.73669	IPR031155	Urea active transporter	0.0428075	0.124657	pfam19392	Family of unknown function (DUF5967)	0.0417885	0.0523159	TIGR01252	alpha-acetolactate decarboxylase	-0.095482	0.523196
IPR036102	OsmC/Ohr superfamily	0.0779928	5.63246e-09	pfam00374	Nickel-dependent hydrogenase	0.162339	0.409173	IPR025117	Domain of unknown function DUF4037	0.103418	0.00353023	pfam02775	Thiamine pyrophosphate enzyme, C-terminal TPP binding domain	0.049973	0.145471	pfam17918	Tetracyclin repressor-like, C-terminal domain	0.0666037	0.317767	IPR003788	Protein arginine methyltransferase NDUFAF7	-0.0589256	0.73669	pfam03756	A-factor biosynthesis hotdog domain	0.0428075	0.124657	pfam10230	Lipid-droplet associated hydrolase	0.0417885	0.0523159	TIGR01523	potassium and/or sodium efflux P-type ATPase, fungal-type	-0.095482	0.523196
IPR001874	Dehydroquinase, class II	0.0779911	5.6367e-09	pfam01420	Type I restriction modification DNA specificity domain	0.162339	0.409173	pfam13228	Domain of unknown function (DUF4037)	0.103418	0.00353023	pfam17760	UvrA interaction domain	0.049973	0.145471	TIGR01881	CRISPR type III-B/RAMP module-associated protein Cmr5	0.0666037	0.317767	IPR010331	Exopolysaccharide synthesis, ExoD	-0.0589256	0.73669	IPR012247	Bifunctional molybdenum cofactor biosynthesis protein MoaC/MogA	0.0428075	0.124657	TIGR04475	phenylalanine aminomutase (D-beta-phenylalanine forming)	0.0417885	0.0523159	TIGR00846	calcium/proton exchanger	-0.095482	0.523196
pfam01220	Dehydroquinase class II	0.0779911	5.6367e-09	pfam05378	Hydantoinase/oxoprolinase N-terminal region	0.162339	0.409173	IPR028203	Photosynthesis system II assembly factor Ycf48/Hcf136-like domain	0.103397	0.00353684	TIGR02348	chaperonin GroL	0.049973	0.145471	KO:K01724	4a-hydroxytetrahydrobiopterin dehydratase [EC:4.2.1.96]	0.0666037	0.317767	IPR017778	ABC transporter, urea, permease protein, UrtC	-0.0589256	0.73669	pfam09136	Glucodextranase, domain B	0.0428075	0.124657	KO:K14080	[methyl-Co(III) methanol-specific corrinoid protein]:coenzyme M methyltransferase [EC:2.1.1.246]	0.0417885	0.0523159	TIGR00378	calcium/proton exchanger (cax)	-0.095482	0.523196
KO:K01940	argininosuccinate synthase [EC:6.3.4.5]	0.077991	5.637e-09	pfam01968	Hydantoinase/oxoprolinase	0.162339	0.409173	pfam14870	Photosynthesis system II assembly factor YCF48	0.103397	0.00353684	IPR038770	Sodium/solute symporter superfamily	0.049973	0.145471	IPR047801	Peptidase C45	0.0666037	0.317767	IPR005666	Sulphate transport system permease protein 1	-0.0589256	0.73669	IPR011649	KaiB domain	0.0428075	0.124657	KO:K01819	galactose-6-phosphate isomerase [EC:5.3.1.26]	0.0417885	0.0523159	TIGR03728	glycosyltransferase, SP_1767 family	-0.095482	0.523196
IPR001917	Aminotransferase, class-II, pyridoxal-phosphate binding site	0.077986	5.6497e-09	pfam02538	Hydantoinase B/oxoprolinase	0.162339	0.409173	IPR018088	Chalcone/stilbene synthase, active site	0.103397	0.00353684	IPR023198	Phosphoglycolate phosphatase-like, domain 2	0.049973	0.145471	IPR007374	ASCH domain	0.0666037	0.317767	IPR011865	Sulphate ABC transporter, permease protein CysT	-0.0589256	0.73669	pfam07689	KaiB domain	0.0428075	0.124657	KO:K19737	type II protein arginine methyltransferase [EC:2.1.1.320]	0.0417885	0.0523159	TIGR01236	delta-1-pyrroline-5-carboxylate dehydrogenase, group 1	-0.095482	0.523196
IPR006840	Glutathione-specific gamma-glutamylcyclotransferase	0.0779732	5.68216e-09	pfam13473	Cupredoxin-like domain	0.162339	0.409173	IPR048152	AMED_5909-like	0.103397	0.00353684	TIGR01926	uncharacterized peroxidase-related enzyme	0.04991	0.14598	IPR026893	Tyrosine/serine-protein phosphatase IphP-type	0.0666037	0.317767	IPR011866	Sulphate ABC transporter, permease protein CysW	-0.0589256	0.73669	KO:K04116	cyclohexanecarboxylate-CoA ligase [EC:6.2.1.-]	0.0428075	0.124657	KO:K22614	NLR family CARD domain-containing protein 3	0.0417885	0.0523159	TIGR02464	conserved hypothetical protein, ribA/ribD-fused	-0.095482	0.523196
KO:K03088	RNA polymerase sigma-70 factor, ECF subfamily	0.0779705	5.68928e-09	pfam01835	MG2 domain	0.162339	0.409173	IPR022044	Insecticide toxin TcdB middle/C-terminal	0.103397	0.00353684	IPR013466	Thymidine phosphorylase/AMP phosphorylase	0.0498907	0.146136	IPR010031	L-gulonolactone/D-arabinono-1,4-lactone oxidase-like	0.0666037	0.317767	IPR023962	Probable phosphoketolase	-0.0589256	0.73669	KO:K07726	putative transcriptional regulator	0.0427841	0.124863	IPR043992	Transglycosylase SLT domain 3	0.0417885	0.0523159	TIGR03162	alpha-ribazole phosphatase	-0.095482	0.523196
TIGR00725	TIGR00725 family protein	0.0779551	5.72865e-09	KO:K01153	type I restriction enzyme, R subunit [EC:3.1.21.3]	0.162339	0.409173	pfam12255	Insecticide toxin TcdB middle/C-terminal region	0.103397	0.00353684	KO:K22087	methylglutamate dehydrogenase subunit D [EC:1.5.99.5]	0.0498012	0.146862	IPR022463	Fructose 1-phosphate kinase	0.0666037	0.317767	IPR025587	Domain of unknown function DUF4351	-0.0589256	0.73669	IPR042211	CRISPR-associated endonuclease Cas1, N-terminal domain	0.0427799	0.1249	IPR029102	Bacterial toxin 4	0.0417885	0.0523159	TIGR01057	DNA topoisomerase I, archaeal	-0.095482	0.523196
KO:K03892	ArsR family transcriptional regulator, arsenate/arsenite/antimonite-responsive transcriptional repressor	0.0779433	5.75914e-09	KO:K01154	type I restriction enzyme, S subunit [EC:3.1.21.3]	0.162339	0.409173	pfam19409	Thiopeptide-type bacteriocin precursor	0.103397	0.00353684	pfam13560	Helix-turn-helix domain	0.0497992	0.146878	IPR013491	Tape measure protein N-terminal	0.0666037	0.317767	pfam03600	Citrate transporter	-0.0589256	0.73669	KO:K05526	succinylglutamate desuccinylase [EC:3.5.1.96]	0.0427799	0.1249	IPR008848	Plasmid regulator, Sulfolobaceae	0.0417885	0.0523159	TIGR00883	metabolite-proton symporter	-0.095482	0.523196
IPR040840	Tc toxin complex TcA, C-terminal TcB-binding domain	0.0779232	5.81129e-09	IPR037090	Glycoside hydrolase families 57, central domain	0.162339	0.409173	KO:K07484	transposase	0.103397	0.00353684	KO:K18430	N,N'-diacetyllegionaminate synthase [EC:2.5.1.101]	0.0497804	0.147031	pfam20155	Tape measure protein	0.0666037	0.317767	pfam00781	Diacylglycerol kinase catalytic domain	-0.0589256	0.73669	IPR006284	Glutathione synthetase, prokaryotic	0.0427627	0.125052	pfam18896	Lysozyme like domain	0.0417885	0.0523159	TIGR01436	glutamate--cysteine ligase, plant type	-0.095482	0.523196
pfam18276	Tc toxin complex TcA C-terminal TcB-binding domain	0.0779232	5.81129e-09	IPR040042	1,4-alpha-glucan branching enzyme MT3115-like	0.162339	0.409173	KO:K01086	fructose-1,6-bisphosphatase I / sedoheptulose-1,7-bisphosphatase [EC:3.1.3.11 3.1.3.37]	0.103397	0.00353684	IPR001468	Indole-3-glycerol phosphate synthase, conserved site	0.0496939	0.147736	pfam04266	ASCH domain	0.0666037	0.317767	pfam19279	YegS C-terminal NAD kinase beta sandwich-like domain	-0.0589256	0.73669	IPR000172	Glucose-methanol-choline oxidoreductase, N-terminal	0.0427397	0.125255	pfam15541	Bacterial toxin 4	0.0417885	0.0523159	TIGR02049	glutamate--cysteine ligase, T. ferrooxidans family	-0.095482	0.523196
KO:K23777	TetR/AcrR family transcriptional regulator, regulator of cefoperazone and chloramphenicol sensitivity	0.077923	5.81169e-09	IPR015293	1,4-alpha-glucan branching enzyme, C-terminal	0.162339	0.409173	KO:K10252	beta,beta-carotene 9',10'-dioxygenase [EC:1.13.11.71]	0.103397	0.00353684	IPR011419	ATP12, ATP synthase F1-assembly protein	0.0496939	0.147736	pfam13350	Tyrosine phosphatase family	0.0666037	0.317767	pfam07508	Recombinase	-0.0589256	0.73669	IPR042268	Outer membrane protein assembly factor BamC, C-terminal	0.0427366	0.125282	pfam05584	Sulfolobus plasmid regulatory protein	0.0417885	0.0523159	TIGR02022	formiminoglutamate deiminase	-0.095482	0.523196
IPR041729	Formyltetrahydrofolate deformylase, C-terminal hydrolase domain	0.0779142	5.83463e-09	IPR012467	Protein of unknown function DUF1684	0.162339	0.409173	TIGR02319	carboxyvinyl-carboxyphosphonate phosphorylmutase	0.103397	0.00353684	IPR023335	ATP12 orthogonal Bundle domain superfamily	0.0496939	0.147736	pfam12708	Pectate lyase superfamily protein	0.0666037	0.317767	pfam02636	Putative S-adenosyl-L-methionine-dependent methyltransferase	-0.0589256	0.73669	IPR018706	Protein of unknown function DUF2214, membrane	0.0426978	0.125626	TIGR04468	arginine 2,3-aminomutase	0.0417885	0.0523159	TIGR04120	DNA ligase, ATP-dependent, PP_1105 family	-0.095482	0.523196
pfam06339	Ectoine synthase	0.0779033	5.86333e-09	pfam07920	Protein of unknown function (DUF1684)	0.162339	0.409173	IPR013543	Calcium/calmodulin-dependent protein kinase II, association-domain	0.103397	0.00353684	pfam07542	ATP12 chaperone protein	0.0496939	0.147736	pfam07994	Myo-inositol-1-phosphate synthase	0.0666037	0.317767	pfam14261	Domain of unknown function (DUF4351)	-0.0589256	0.73669	pfam09980	Predicted membrane protein (DUF2214)	0.0426978	0.125626	KO:K06161	putative syringomycin transport system ATP-binding/permease protein	0.0417885	0.0523159	TIGR01713	type II secretion system protein C	-0.095482	0.523196
IPR008772	Bacterial phosphonate metabolism, PhnH	0.0779009	5.86957e-09	pfam09210	1,4-alpha-glucan branching enzyme, C-terminal	0.162339	0.409173	pfam08332	Calcium/calmodulin dependent protein kinase II association domain	0.103397	0.00353684	TIGR00114	6,7-dimethyl-8-ribityllumazine synthase	0.0496939	0.147736	KO:K06118	UDP-sulfoquinovose synthase [EC:3.13.1.1]	0.0666037	0.317767	pfam04434	SWIM zinc finger	-0.0589256	0.73669	KO:K22617	lyso-ornithine lipid O-acyltransferase [EC:2.3.1.270]	0.0426978	0.125626	IPR019300	CO dehydrogenase accessory protein CooT	0.0417885	0.0523159	TIGR01720	non-ribosomal peptide synthase domain TIGR01720	-0.095482	0.523196
pfam05845	Bacterial phosphonate metabolism protein (PhnH)	0.0779009	5.86957e-09	TIGR00744	ROK family protein (putative glucokinase)	0.162339	0.409173	IPR044477	D-threo-aldose 1-dehydrogenase-like	0.10336	0.00354901	pfam00484	Carbonic anhydrase	0.04957	0.148749	KO:K10823	oligopeptide transport system ATP-binding protein	0.0666037	0.317767	pfam13433	Periplasmic binding protein domain	-0.0589256	0.73669	TIGR01179	UDP-glucose-4-epimerase GalE	0.0426066	0.126437	IPR014327	RNA polymerase sigma-70, Bacteroidetes type	0.0417885	0.0523159	TIGR04181	aminotransferase, LLPSF_NHT_00031 family	-0.095482	0.523196
IPR029398	DNA polymerase beta, thumb domain	0.0778688	5.95457e-09	KO:K16149	1,4-alpha-glucan branching enzyme [EC:2.4.1.18]	0.162339	0.409173	pfam13428	Tetratricopeptide repeat	0.103339	0.00355572	KO:K00796	dihydropteroate synthase [EC:2.5.1.15]	0.04957	0.148749	IPR025299	CstA, C-terminal domain	0.0664234	0.319082	pfam06055	Exopolysaccharide synthesis, ExoD	-0.0589256	0.73669	IPR017867	Protein-tyrosine phosphatase, low molecular weight	0.0426056	0.126445	IPR031616	Small toxic protein BsrE-like	0.0417885	0.0523159	TIGR02609	putative addiction module antidote	-0.095482	0.523196
pfam14791	DNA polymerase beta thumb	0.0778688	5.95457e-09	IPR041617	MalT-like TPR region	0.162339	0.409173	IPR047628	L-glyceraldehyde 3-phosphate reductase	0.103339	0.00355572	IPR016704	Conjugal transfer, TrbD	0.0495622	0.148814	KO:K09811	cell division transport system permease protein	0.0663841	0.319369	TIGR01510	pantetheine-phosphate adenylyltransferase, bacterial	-0.0589256	0.73669	IPR025824	OB-fold nucleic acid binding domain	0.0425937	0.126552	IPR046048	Protein of unknown function DUF6006	0.0417885	0.0523159	TIGR02945	FeS assembly SUF system protein	-0.095482	0.523196
TIGR02378	nitrite reductase [NAD(P)H], small subunit	0.0778519	6.00004e-09	pfam17874	MalT-like TPR region	0.162339	0.409173	IPR041497	THUMP-like domain	0.103318	0.00356262	IPR020287	Tail sheath protein, C-terminal domain	0.0495297	0.14908	IPR018260	Large ribosomal subunit protein uL22, conserved site	0.0663841	0.319369	TIGR01927	o-succinylbenzoate synthase	-0.0589256	0.73669	IPR039653	Prenyltransferase	0.0425937	0.126552	IPR043876	Protein of unknown function DUF5856	0.0417885	0.0523159	TIGR00893	D-galactonate transporter	-0.095482	0.523196
KO:K04655	hydrogenase expression/formation protein HypE	0.0778364	6.04185e-09	IPR002516	Glycosyl transferase, family 11	0.154807	0.431532	pfam18096	THUMP domain-like	0.103318	0.00356262	pfam17482	Phage tail sheath C-terminal domain	0.0495297	0.14908	IPR036909	Cytochrome c-like domain superfamily	0.0661984	0.320728	TIGR00147	lipid kinase, YegS/Rv2252/BmrU family	-0.0589256	0.73669	IPR002142	Peptidase S49	0.0425937	0.126552	IPR007743	Immunity-related GTPases-like	0.0417885	0.0523159	TIGR03006	polysaccharide deacetylase family protein, PEP-CTERM locus subfamily	-0.095482	0.523196
IPR002579	Peptide methionine sulphoxide reductase MrsB domain	0.0778321	6.05355e-09	IPR030807	Putative sugar O-methyltransferase	0.154807	0.431532	IPR017985	DNA methylase, N-4 cytosine-specific, conserved site	0.103314	0.00356384	KO:K21699	LysR family transcriptional regulator, transcriptional activator for bauABCD operon	0.0494823	0.14947	IPR030389	FeoB-type guanine nucleotide-binding (G) domain	0.0661984	0.320728	TIGR00968	sulfate ABC transporter, ATP-binding protein	-0.0589256	0.73669	IPR015391	SurA N-terminal	0.0425937	0.126552	IPR013882	DNA endonuclease activator Ctp1, C-terminal	0.0417885	0.0523159	TIGR02817	zinc-binding alcohol dehydrogenase family protein	-0.095482	0.523196
KO:K10778	AraC family transcriptional regulator, regulatory protein of adaptative response / methylated-DNA-[protein]-cysteine methyltransferase [EC:2.1.1.63]	0.0778039	6.1304e-09	IPR009279	Protein of unknown function DUF935	0.154807	0.431532	IPR006669	Magnesium transporter MgtE	0.103308	0.00356579	IPR010488	Zeta toxin domain	0.049478	0.149506	IPR002316	Proline-tRNA ligase, class IIa	0.0661984	0.320728	TIGR02140	sulfate ABC transporter, permease protein CysW	-0.0589256	0.73669	pfam09312	SurA N-terminal domain	0.0425937	0.126552	IPR000608	Ubiquitin-conjugating enzyme E2	0.0417885	0.0523159	TIGR01835	3-hydroxy-3-methylglutaryl CoA synthase, prokaryotic clade	-0.095482	0.523196
IPR015066	Domain of unknown function DUF1902	0.0778037	6.13095e-09	IPR012291	CBM2, carbohydrate-binding domain superfamily	0.154807	0.431532	KO:K03437	RNA methyltransferase, TrmH family	0.103308	0.00356579	IPR022653	Orn/DAP/Arg decarboxylase 2, pyridoxal-phosphate binding site	0.0494238	0.149953	IPR011334	UDP-3-O-acyl N-acetylglucosamine deacetylase, C-terminal	0.0661984	0.320728	TIGR02139	sulfate ABC transporter, permease protein CysT	-0.0589256	0.73669	pfam01343	Peptidase family S49	0.0425937	0.126552	pfam16935	Putative Holin-like Toxin (Hol-Tox)	0.0417885	0.0523159	TIGR02353	non-ribosomal peptide synthetase terminal domain of unknown function	-0.095482	0.523196
pfam08972	Domain of unknown function (DUF1902)	0.0778037	6.13095e-09	IPR006528	Phage head morphogenesis domain	0.154807	0.431532	IPR027031	Glycyl-tRNA synthetase/DNA polymerase subunit gamma-2	0.103145	0.00361897	IPR011250	Outer membrane protein/outer membrane enzyme PagP, beta-barrel	0.0494238	0.149953	IPR015870	UDP-3-O-acyl N-acetylglucosamine deacetylase, N-terminal	0.0661984	0.320728	TIGR00971	sulfate/thiosulfate-binding protein	-0.0589256	0.73669	TIGR00585	DNA mismatch repair protein MutL	0.0425937	0.126552	pfam05049	Interferon-inducible GTPase (IIGP)	0.0417885	0.0523159	TIGR03694	N-acyl amino acid synthase, PEP-CTERM/exosortase system-associated	-0.095482	0.523196
KO:K07638	two-component system, OmpR family, osmolarity sensor histidine kinase EnvZ [EC:2.7.13.3]	0.0778031	6.13259e-09	IPR009752	Bacteriophage Mu, Gene product J	0.154807	0.431532	KO:K01657	anthranilate synthase component I [EC:4.1.3.27]	0.103118	0.00362772	KO:K03555	DNA mismatch repair protein MutS	0.0494238	0.149953	IPR004463	UDP-3-O-acyl N-acetylglucosamine deacetylase	0.0661984	0.320728	TIGR03407	urea ABC transporter, urea binding protein	-0.0589256	0.73669	KO:K01961	acetyl-CoA carboxylase, biotin carboxylase subunit [EC:6.4.1.2 6.3.4.14]	0.0425937	0.126552	pfam19174	Family of unknown function (DUF5856)	0.0417885	0.0523159	TIGR03769	actinobacterial surface-anchored protein domain	-0.095482	0.523196
IPR036441	Dehydroquinase, class II superfamily	0.0777959	6.15234e-09	IPR006522	Phage virion morphogensis protein	0.154807	0.431532	IPR033978	L-talarate/galactarate dehydratase	0.103075	0.00364185	TIGR00379	cobyrinic acid a,c-diamide synthase	0.0493094	0.150899	IPR004500	Prolyl-tRNA synthetase, class IIa, bacterial-type	0.0661984	0.320728	TIGR03408	urea ABC transporter, permease protein UrtC	-0.0589256	0.73669	IPR018365	Cell cycle, FtsW / RodA / SpoVE, conserved site	0.0425937	0.126552	pfam19469	Family of unknown function (DUF6006)	0.0417885	0.0523159	TIGR01185	DevC protein	-0.095482	0.523196
TIGR03802	aspartate-alanine antiporter	0.0777843	6.18443e-09	IPR038268	Ribbon-helix-helix domain superfamily	0.154807	0.431532	IPR039554	HigA2-like, helix-turn-helix domain	0.103063	0.0036459	IPR019282	Glycoamylase-like, conserved domain	0.0493007	0.150972	IPR041740	Aspartokinase catalytic domain	0.0661984	0.320728	TIGR03411	urea ABC transporter, ATP-binding protein UrtD	-0.0589256	0.73669	IPR005811	ATP-citrate lyase/succinyl-CoA ligase	0.0425937	0.126552	pfam11312	Putative SAM-dependent methyltransferase	0.0417885	0.0523159	TIGR04020	natural product biosynthesis luciferase-like monooxygenase domain	-0.095482	0.523196
IPR010737	Four-carbon acid sugar kinase, N-terminal domain	0.0777745	6.21153e-09	IPR027373	Ribbon-helix-helix domain	0.154807	0.431532	TIGR00908	ethanolamine permease	0.103051	0.00364979	pfam10091	Putative glucoamylase	0.0493007	0.150972	IPR007691	UDP-3-O-[3-hydroxymyristoyl] glucosamine N-acyltransferase LpxD	0.0661984	0.320728	TIGR03410	urea ABC transporter, ATP-binding protein UrtE	-0.0589256	0.73669	pfam00549	CoA-ligase	0.0425937	0.126552	TIGR03199	xanthine dehydrogenase C subunit	0.0417885	0.0523159	TIGR03118	TIGR03118 family protein	-0.095482	0.523196
IPR037051	Four-carbon acid sugar kinase, N-terminal domain superfamily	0.0777745	6.21153e-09	IPR047710	IS5-like transposase	0.154807	0.431532	IPR024967	DNA-binding domain, IS481-type	0.102984	0.00367192	IPR044527	Nitrate/bicarbonate ABC transporter substrate-binding domain	0.0492921	0.151043	pfam03331	UDP-3-O-acyl N-acetylglycosamine deacetylase	0.0661984	0.320728	KO:K00954	pantetheine-phosphate adenylyltransferase [EC:2.7.7.3]	-0.0589256	0.73669	TIGR01016	succinyl-CoA synthetase, beta subunit	0.0425937	0.126552	TIGR02172	Fibrobacter succinogenes paralogous family TIGR02172	0.0417885	0.0523159	TIGR04372	putative glycosyltransferase, TIGR04372 family	-0.095482	0.523196
pfam07005	Sugar-binding N-terminal domain	0.0777745	6.21153e-09	IPR023051	Low affinity potassium transport system protein Kup	0.154807	0.431532	TIGR01526	nicotinamide-nucleotide adenylyltransferase, NadR type	0.102981	0.00367292	IPR032259	Enoyl-CoA hydratase/isomerase, HIBYL-CoA-H type	0.0492903	0.151058	pfam02421	Ferrous iron transport protein B	0.0661984	0.320728	KO:K02045	sulfate/thiosulfate transport system ATP-binding protein [EC:7.3.2.3]	-0.0589256	0.73669	IPR001341	Aspartate kinase	0.0425937	0.126552	TIGR04326	surface carbohydrate biosynthesis protein, LIC13510 family	0.0417885	0.0523159	TIGR02982	ABC exporter ATP-binding subunit, DevA family	-0.095482	0.523196
KO:K18305	transmembrane protein	0.0777643	6.24005e-09	IPR025701	Ubiquitin-conjugating enzyme, E2, family E	0.154807	0.431532	KO:K07979	GntR family transcriptional regulator	0.102963	0.00367912	KO:K02020	molybdate transport system substrate-binding protein	0.0492903	0.151058	TIGR01853	UDP-3-O-[3-hydroxymyristoyl] glucosamine N-acyltransferase LpxD	0.0661984	0.320728	KO:K02047	sulfate/thiosulfate transport system permease protein	-0.0589256	0.73669	IPR023009	Tyrosine recombinase XerC/XerD	0.0425838	0.12664	KO:K24699	TetR/AcrR family transcriptional regulator, regulator of mycofactocin system	0.0417885	0.0523159	TIGR02971	ABC exporter membrane fusion protein, DevB family	-0.095482	0.523196
KO:K13775	citronellol/citronellal dehydrogenase	0.0777508	6.278e-09	IPR023927	2,3-diaminopropionate biosynthesis protein SbnA	0.154807	0.431532	TIGR00628	uracil-DNA glycosylase	0.10296	0.00368013	pfam00595	PDZ domain	0.0492817	0.151129	TIGR00325	UDP-3-0-acyl N-acetylglucosamine deacetylase	0.0661984	0.320728	KO:K02046	sulfate/thiosulfate transport system permease protein	-0.0589256	0.73669	IPR013630	Methyltransferase putative zinc binding domain	0.0425281	0.127137	KO:K17105	geranylgeranylglycerol-phosphate geranylgeranyltransferase [EC:2.5.1.42]	0.0417885	0.0523159	TIGR02710	CRISPR-associated protein, TIGR02710 family	-0.095482	0.523196
IPR001570	Peptidase M4, C-terminal	0.0777296	6.33762e-09	IPR003165	Piwi domain	0.154807	0.431532	IPR041166	LapB, rubredoxin metal binding domain	0.102904	0.00369863	KO:K00148	glutathione-independent formaldehyde dehydrogenase [EC:1.2.1.46]	0.0492771	0.151168	KO:K03501	16S rRNA (guanine527-N7)-methyltransferase [EC:2.1.1.170]	0.0661984	0.320728	KO:K11959	urea transport system substrate-binding protein	-0.0589256	0.73669	pfam08421	Putative zinc binding domain	0.0425281	0.127137	KO:K22144	cell surface hyaluronidase [EC:3.2.1.35]	0.0417885	0.0523159	TIGR00451	uncharacterized domain 2	-0.095482	0.523196
pfam02868	Thermolysin metallopeptidase, alpha-helical domain	0.0777296	6.33762e-09	IPR009784	Protein of unknown function DUF1349	0.154807	0.431532	pfam18073	Rubredoxin metal binding domain	0.102904	0.00369863	IPR006412	Fructose-bisphosphate aldolase, class II, Calvin cycle subtype	0.0492447	0.151436	KO:K02536	UDP-3-O-[3-hydroxymyristoyl] glucosamine N-acyltransferase [EC:2.3.1.191]	0.0661984	0.320728	KO:K11960	urea transport system permease protein	-0.0589256	0.73669	KO:K03322	manganese transport protein	0.0425069	0.127327	KO:K12431	phthioceranic/hydroxyphthioceranic acid synthase [EC:2.3.1.287]	0.0417885	0.0523159	TIGR03778	VPDSG-CTERM protein sorting domain	-0.095482	0.523196
IPR017624	Catechol 2,3 dioxygenase	0.0777255	6.3493e-09	IPR041289	Bacterial archaeo-eukaryotic release factor family 3	0.154807	0.431532	KO:K01679	fumarate hydratase, class II [EC:4.2.1.2]	0.102904	0.00369863	TIGR01521	fructose-bisphosphate aldolase, class II, Calvin cycle subtype	0.0492447	0.151436	KO:K01810	glucose-6-phosphate isomerase [EC:5.3.1.9]	0.0661984	0.320728	KO:K11961	urea transport system permease protein	-0.0589256	0.73669	KO:K03305	proton-dependent oligopeptide transporter, POT family	0.0424961	0.127424	KO:K18879	type III effector protein XopD	0.0417885	0.0523159	TIGR02597	TIGR02597 family protein	-0.095482	0.523196
IPR038058	PhnH-like superfamily	0.0777081	6.39909e-09	IPR038365	EcoRII, C-terminal domain superfamily	0.154807	0.431532	TIGR00214	lipoate-protein ligase B	0.102813	0.00372933	IPR032093	Phospholipase D, N-terminal	0.0491953	0.151848	IPR005495	Permease LptG/LptF-related	0.0661984	0.320728	KO:K11962	urea transport system ATP-binding protein	-0.0589256	0.73669	TIGR02551	type III secretion system apparatus protein YscQ/HrcQ	0.0424133	0.128168	KO:K21840	hexose oxidase [EC:1.1.3.5]	0.0417885	0.0523159	KO:K04015	protein NrfD	-0.095482	0.523196
IPR001474	GTP cyclohydrolase I	0.0776802	6.47931e-09	IPR015109	Restriction endonuclease, type II, EcoRII, C-terminal	0.154807	0.431532	IPR005218	Diacylglycerol/lipid kinase	0.10279	0.00373703	pfam16655	PhoD-like phosphatase, N-terminal domain	0.0491953	0.151848	IPR018265	Large ribosomal subunit protein bL35, conserved site	0.0661984	0.320728	KO:K11963	urea transport system ATP-binding protein	-0.0589256	0.73669	IPR014436	Extradiol aromatic ring-opening dioxygenase, DODA-type	0.0423904	0.128375	KO:K16380	cytochrome P450 RapN	0.0417885	0.0523159	KO:K08311	putative (di)nucleoside polyphosphate hydrolase [EC:3.6.1.-]	-0.095482	0.523196
IPR006200	Transcription regulator LexA	0.0776709	6.50644e-09	IPR040632	Sulfotransferase, S. mansonii-type	0.154807	0.431532	KO:K03210	preprotein translocase subunit YajC	0.102764	0.00374599	IPR025405	Domain of unknown function DUF4131	0.0491708	0.152052	pfam03739	Lipopolysaccharide export system permease LptF/LptG	0.0661984	0.320728	KO:K07075	uncharacterized protein	-0.0589256	0.73669	pfam08681	Protein of unknown function (DUF1778)	0.0423733	0.128529	KO:K07753	peroxisomal trans-2-enoyl-CoA reductase [EC:1.3.1.38]	0.0417885	0.0523159	KO:K10545	D-xylose transport system ATP-binding protein [EC:7.5.2.10]	-0.095482	0.523196
IPR027811	CRISPR-associated protein Cas8a1/Csx13, Myxan subtype, C-terminal	0.0776705	6.50763e-09	IPR016907	Uncharacterised conserved protein UCP029033, periplasmic protein	0.154807	0.431532	IPR002328	Alcohol dehydrogenase, zinc-type, conserved site	0.102763	0.00374639	pfam13567	Domain of unknown function (DUF4131)	0.0491708	0.152052	TIGR02393	RNA polymerase sigma factor RpoD, C-terminal domain	0.0661984	0.320728	IPR013656	PAS fold-4	-0.0589256	0.73669	pfam00732	GMC oxidoreductase	0.042368	0.128577	KO:K04107	4-hydroxybenzoyl-CoA reductase subunit gamma [EC:1.1.7.1]	0.0417885	0.0523159	KO:K03548	putative permease	-0.095482	0.523196
IPR013415	CRISPR-associated protein Cas5/Cmx5/DevS	0.0776705	6.50763e-09	IPR021342	Protein of unknown function DUF2959	0.154807	0.431532	IPR001100	Pyridine nucleotide-disulphide oxidoreductase, class I	0.102763	0.00374639	IPR014937	Protein of unknown function DUF1810	0.0491605	0.152138	KO:K21929	uracil-DNA glycosylase [EC:3.2.2.27]	0.0659342	0.322667	IPR002192	Pyruvate phosphate dikinase, AMP/ATP-binding	-0.0589256	0.73669	pfam18144	Second Messenger Oligonucleotide or Dinucleotide Synthetase domain	0.0423662	0.128593	IPR017571	Cytochrome c nitrite reductase, small subunit	0.0417885	0.0523159	KO:K01914	aspartate--ammonia ligase [EC:6.3.1.1]	-0.095482	0.523196
KO:K23365	5-hydroxydodecatetraenal polyketide synthase CpkA [EC:2.3.1.281]	0.0776705	6.50763e-09	IPR020935	Phosphodiesterase YfcE, conserved site	0.154807	0.431532	IPR036237	Xylose isomerase-like superfamily	0.102763	0.00374639	pfam08837	Protein of unknown function (DUF1810)	0.0491605	0.152138	KO:K11751	5'-nucleotidase / UDP-sugar diphosphatase [EC:3.1.3.5 3.6.1.45]	0.0655638	0.325399	IPR006319	Phosphoenolpyruvate synthase	-0.0589256	0.73669	IPR036501	Inhibitor of vertebrate lysozyme superfamily	0.0423662	0.128593	IPR022751	Alpha-mannosyltransferase	0.0417885	0.0523159	KO:K03732	ATP-dependent RNA helicase RhlB [EC:3.6.4.13]	-0.095482	0.523196
pfam19797	Family of unknown function (DUF6281)	0.0776705	6.50763e-09	IPR039743	Endo-beta-1,6-galactanase/Exo-beta-1,6-galactobiohydrolase	0.154807	0.431532	IPR018234	GTP cyclohydrolase I, conserved site	0.102763	0.00374639	KO:K08357	tetrathionate reductase subunit A	0.0490403	0.153144	IPR014846	Protein of unknown function DUF1786, putative pyruvate format-lyase activating enzyme	0.0655638	0.325399	IPR007497	Interleukin-1 receptor-associated kinase 1-binding protein 1/DUF541	-0.0589256	0.73669	IPR038591	NolW-like superfamily	0.0423571	0.128675	IPR043029	Catechol 1,2-dioxygenase multimerisation domain	0.0417885	0.0523159	KO:K04072	acetaldehyde dehydrogenase / alcohol dehydrogenase [EC:1.2.1.10 1.1.1.1]	-0.095482	0.523196
KO:K16022	flavoprotein hydroxylase	0.0776705	6.50763e-09	IPR015987	Uncharacterised conserved protein UCP022704	0.154807	0.431532	IPR033937	Carbamoyl-phosphate synthase large chain, methylglyoxal synthase-like domain	0.102763	0.00374639	KO:K17810	D-aspartate ligase [EC:6.3.1.12]	0.0490403	0.153144	pfam08735	Putative pyruvate format-lyase activating enzyme (DUF1786)	0.0655638	0.325399	IPR023151	PEP-utilising enzyme, conserved site	-0.0589256	0.73669	KO:K02501	imidazole glycerol-phosphate synthase subunit HisH [EC:4.3.2.10]	0.0423571	0.128675	IPR022741	Bacteriophage B103, Gp8, head fibre	0.0417885	0.0523159	KO:K21393	TRAP-type transport system large permease protein	-0.095482	0.523196
IPR046050	Protein of unknown function DUF6008	0.0776705	6.50763e-09	IPR024011	Natural product biosynthesis luciferase-like monooxygenase domain	0.154807	0.431532	pfam01370	NAD dependent epimerase/dehydratase family	0.102763	0.00374639	KO:K08359	tetrathionate reductase subunit C	0.0490403	0.153144	IPR020818	GroES chaperonin family	0.0655397	0.325577	IPR000121	PEP-utilising enzyme, C-terminal	-0.0589256	0.73669	IPR004541	Translation elongation factor EFTu/EF1A, bacterial/organelle	0.0423474	0.128762	IPR022124	Protein of unknown function DUF3659	0.0417885	0.0523159	KO:K08987	putative membrane protein	-0.095482	0.523196
IPR004314	Neprosin	0.0776705	6.50763e-09	IPR004566	Pantothenate kinase	0.154807	0.431532	pfam00857	Isochorismatase family	0.102763	0.00374639	KO:K20218	4-hydroxyisophthalate hydroxylase	0.0490403	0.153144	IPR037124	GroES chaperonin superfamily	0.0655397	0.325577	IPR001692	Histidinol dehydrogenase, conserved site	-0.0589256	0.73669	IPR001547	Glycoside hydrolase, family 5	0.0423	0.129192	IPR043919	Protein of unknown function DUF5758	0.0417885	0.0523159	KO:K07002	uncharacterized protein	-0.095482	0.523196
pfam03080	Neprosin	0.0776705	6.50763e-09	IPR026487	Sporadically distributed protein CHP04141	0.154807	0.431532	TIGR01179	UDP-glucose-4-epimerase GalE	0.102763	0.00374639	IPR005537	CRISPR type III-associated protein	0.0490403	0.153144	IPR024051	AICAR transformylase, duplicated domain superfamily	0.0655397	0.325577	IPR008284	Molybdenum cofactor biosynthesis, conserved site	-0.0589256	0.73669	pfam00150	Cellulase (glycosyl hydrolase family 5)	0.0423	0.129192	IPR045140	SHC SH2 domain-binding protein 1-like	0.0417885	0.0523159	KO:K13283	ferrous-iron efflux pump FieF	-0.095482	0.523196
pfam19471	Family of unknown function (DUF6008)	0.0776705	6.50763e-09	IPR015213	Cholesterol oxidase, substrate-binding	0.154807	0.431532	TIGR02713	allophanate hydrolase	0.102737	0.00375499	IPR018954	Beta-galactosidase, domain 2	0.0490403	0.153144	IPR013826	DNA topoisomerase, type IA, central region, subdomain 3	0.0655397	0.325577	IPR020867	Tetrahydrofolate dehydrogenase/cyclohydrolase, conserved site	-0.0589256	0.73669	KO:K03646	colicin import membrane protein	0.0422655	0.129504	IPR045059	Large ribosomal subunit protein uL29, eukaryotes	0.0417885	0.0523159	KO:K08319	L-threonate 2-dehydrogenase [EC:1.1.1.411]	-0.095482	0.523196
IPR028614	GDP-L-fucose synthase/GDP-L-colitose synthase	0.0776197	6.65684e-09	IPR023381	YP001051499.1-like domain superfamily	0.154807	0.431532	KO:K13979	alcohol dehydrogenase (NADP+) [EC:1.1.1.2]	0.102669	0.00377825	IPR037110	Beta-galactosidase, domain 2 superfamily	0.0490403	0.153144	IPR003602	DNA topoisomerase, type IA, DNA-binding domain	0.0655397	0.325577	IPR000524	Transcription regulator HTH, GntR	-0.0589256	0.73669	IPR036220	UDP-glucose/GDP-mannose dehydrogenase, C-terminal domain superfamily	0.0422655	0.129504	IPR018103	Translationally controlled tumour protein, conserved site	0.0417885	0.0523159	KO:K03573	DNA mismatch repair protein MutH	-0.095482	0.523196
KO:K07714	two-component system, NtrC family, response regulator AtoC	0.0776121	6.67962e-09	IPR007338	Protein of unknown function DUF416	0.154807	0.431532	KO:K02052	putative spermidine/putrescine transport system ATP-binding protein	0.102519	0.00382986	IPR025972	Beta-galactosidase, domain 3	0.0490403	0.153144	IPR003601	DNA topoisomerase, type IA, domain 2	0.0655397	0.325577	IPR003651	Endonuclease III-like, iron-sulphur cluster loop motif	-0.0589256	0.73669	IPR004215	Prokaryotic glutathione synthetase, N-terminal	0.0422655	0.129504	IPR018105	Translationally controlled tumour protein	0.0417885	0.0523159	KO:K01089	imidazoleglycerol-phosphate dehydratase / histidinol-phosphatase [EC:4.2.1.19 3.1.3.15]	-0.095482	0.523196
IPR032523	Cytochrome c-type biogenesis protein CcmF, C-terminal	0.0776092	6.68828e-09	IPR017644	Cysteine desulfurase DndA	0.154807	0.431532	TIGR00194	excinuclease ABC, C subunit	0.102433	0.00385951	IPR036833	Beta-galactosidase, domain 3 superfamily	0.0490403	0.153144	IPR035466	GlmS/AgaS, SIS domain 1	0.0655397	0.325577	IPR029065	Enolase C-terminal domain-like	-0.0589256	0.73669	pfam02951	Prokaryotic glutathione synthetase, N-terminal domain	0.0422655	0.129504	IPR034737	Translationally controlled tumour protein (TCTP) domain	0.0417885	0.0523159	KO:K11755	phosphoribosyl-AMP cyclohydrolase / phosphoribosyl-ATP pyrophosphohydrolase [EC:3.5.4.19 3.6.1.31]	-0.095482	0.523196
KO:K01681	aconitate hydratase [EC:4.2.1.3]	0.0776088	6.68937e-09	IPR016891	Protein of unknown function DUF2321	0.154807	0.431532	IPR021779	Protein of unknown function DUF3344	0.102397	0.00387203	pfam03787	RAMP superfamily	0.0490403	0.153144	IPR004769	Adenylosuccinate lyase	0.0655397	0.325577	IPR013342	Mandelate racemase/muconate lactonizing enzyme, C-terminal	-0.0589256	0.73669	TIGR01380	glutathione synthetase, prokaryotic	0.0422655	0.129504	IPR011323	Mss4/translationally controlled tumour-associated TCTP	0.0417885	0.0523159	KO:K01752	L-serine dehydratase [EC:4.3.1.17]	-0.095482	0.523196
IPR039373	Glutamate carboxypeptidase 2-like	0.0776074	6.69367e-09	IPR038153	dTDP-4-dehydro-6-deoxy-alpha-D-glucopyranose 2,3-dehydratase superfamily	0.154807	0.431532	pfam11824	Protein of unknown function (DUF3344)	0.102397	0.00387203	pfam10435	Beta-galactosidase, domain 2	0.0490403	0.153144	IPR011650	Peptidase M20, dimerisation domain	0.0655397	0.325577	IPR004392	Hydrogenase maturation factor HypB	-0.0589256	0.73669	IPR018683	Domain of unknown function DUF2169	0.0422648	0.129511	IPR012817	Chlorocatechol 1,2-dioxygenase	0.0417885	0.0523159	KO:K12524	bifunctional aspartokinase / homoserine dehydrogenase 1 [EC:2.7.2.4 1.1.1.3]	-0.095482	0.523196
IPR020602	GTP cyclohydrolase I domain	0.0775846	6.76217e-09	IPR005212	dTDP-4-dehydro-6-deoxy-alpha-D-glucopyranose 2,3-dehydratase	0.154807	0.431532	KO:K15907	pentalenene oxygenase [EC:1.14.15.32]	0.102397	0.00387203	pfam13363	Beta-galactosidase, domain 3	0.0490403	0.153144	IPR036264	Bacterial exopeptidase dimerisation domain	0.0655397	0.325577	IPR001189	Manganese/iron superoxide dismutase	-0.0589256	0.73669	pfam09937	Uncharacterized protein conserved in bacteria (DUF2169)	0.0422648	0.129511	IPR012988	Large ribosomal subunit protein uL30, N-terminal, eukaryotes	0.0417885	0.0523159	KO:K09780	uncharacterized protein	-0.095482	0.523196
pfam01227	GTP cyclohydrolase I	0.0775846	6.76217e-09	IPR018874	Bacteriophage Mx8, p63, C-terminal	0.154807	0.431532	IPR037215	GUN4-like superfamily	0.102397	0.00387203	IPR047654	IS1634 transposase	0.0490403	0.153144	IPR012725	Chaperone DnaK	0.0655397	0.325577	IPR036314	Manganese/iron superoxide dismutase, C-terminal domain superfamily	-0.0589256	0.73669	IPR003615	HNH nuclease	0.0421907	0.130184	IPR002100	Transcription factor, MADS-box	0.0417885	0.0523159	KO:K06518	holin-like protein	-0.095482	0.523196
IPR018744	Domain of unknown function DUF2293	0.0775815	6.77156e-09	IPR022205	Protein of unknown function DUF3732	0.154807	0.431532	IPR008629	GUN4-like	0.102397	0.00387203	IPR043019	T3SS negative regulator GrlR domain superfamily	0.0490403	0.153144	IPR001867	OmpR/PhoB-type DNA-binding domain	0.0655397	0.325577	IPR036324	Manganese/iron superoxide dismutase, N-terminal domain superfamily	-0.0589256	0.73669	IPR014032	Peptidase A24A, prepilin type IV, bacterial	0.0421097	0.130925	IPR028005	N-acetyltransferase ESCO, zinc-finger	0.0417885	0.0523159	KO:K11607	manganese/iron transport system ATP-binding protein	-0.095482	0.523196
pfam10056	Uncharacterized conserved protein (DUF2293)	0.0775815	6.77156e-09	IPR046913	ABC-three component systems, C-terminal domain 7	0.154807	0.431532	IPR023200	Ribosome modulation factor domain superfamily	0.102397	0.00387203	KO:K07183	two-component system, response regulator / RNA-binding antiterminator	0.049037	0.153172	IPR005665	Protein-export membrane protein SecF, bacterial	0.0655397	0.325577	IPR019833	Manganese/iron superoxide dismutase, binding site	-0.0589256	0.73669	IPR029043	Glycine cleavage T-protein/YgfZ, C-terminal	0.0421097	0.130925	pfam19062	Family of unknown function (DUF5758)	0.0417885	0.0523159	KO:K11604	manganese/iron transport system substrate-binding protein	-0.095482	0.523196
IPR014210	Cytochrome o ubiquinol oxidase subunit IV	0.0775713	6.80243e-09	IPR019651	Glutamate dehydrogenase, NAD-specific	0.154807	0.431532	IPR029121	Novel toxin 11	0.102397	0.00387203	KO:K14057	LysR family transcriptional regulator, regulator of abg operon	0.0490356	0.153184	IPR008250	P-type ATPase, A domain superfamily	0.0655397	0.325577	IPR019832	Manganese/iron superoxide dismutase, C-terminal	-0.0589256	0.73669	TIGR01433	cytochrome o ubiquinol oxidase subunit II	0.0420987	0.131025	pfam11133	Head fiber protein	0.0417885	0.0523159	KO:K07390	monothiol glutaredoxin	-0.095482	0.523196
IPR001826	RHS protein	0.0775622	6.83022e-09	IPR023866	2,3-diaminopropionate biosynthesis protein SbnB	0.154807	0.431532	pfam15521	Novel toxin 11	0.102397	0.00387203	IPR046980	Glutathione-regulated potassium-efflux system ancillary protein KefG/KefF	0.0490356	0.153184	IPR001757	P-type ATPase	0.0655397	0.325577	IPR019831	Manganese/iron superoxide dismutase, N-terminal	-0.0589256	0.73669	IPR027625	Putative 4-mercaptohistidine N1-methyltranferase, OvoA C-terminal domain	0.0420693	0.131295	pfam11051	Mannosyltransferase putative	0.0417885	0.0523159	KO:K03387	NADH-dependent peroxiredoxin subunit F [EC:1.8.1.-]	-0.095482	0.523196
TIGR04353	PqqD family protein, HPr-rel-A system	0.0775619	6.831e-09	IPR002755	DNA primase, small subunit	0.154807	0.431532	pfam05419	GUN4-like	0.102397	0.00387203	IPR016066	Alpha-D-phosphohexomutase, conserved site	0.049029	0.153239	IPR023299	P-type ATPase, cytoplasmic domain N	0.0655397	0.325577	IPR013024	Gamma-glutamyl cyclotransferase-like	-0.0589256	0.73669	IPR005106	Aspartate/homoserine dehydrogenase, NAD-binding	0.0420411	0.131554	pfam12396	Protein of unknown function (DUF3659)	0.0417885	0.0523159	KO:K10794	D-proline reductase (dithiol) PrdB [EC:1.21.4.1]	-0.095482	0.523196
IPR005931	Delta-1-pyrroline-5-carboxylate dehydrogenase	0.0775586	6.84114e-09	IPR047707	Phenolic acid decarboxylase VdcD-like	0.154807	0.431532	KO:K23361	MFS transporter, DHA1 family, staphyloferrin B biosynthesis exporter	0.102397	0.00387203	IPR006533	Type VI secretion system, RhsGE-associated Vgr protein	0.0489929	0.153542	IPR012347	Ferritin-like	0.0655397	0.325577	IPR036568	Gamma-glutamyl cyclotransferase-like superfamily	-0.0589256	0.73669	IPR001095	Acetyl-CoA carboxylase, alpha subunit	0.0420411	0.131554	pfam13878	zinc-finger of acetyl-transferase ESCO	0.0417885	0.0523159	KO:K00294	1-pyrroline-5-carboxylate dehydrogenase [EC:1.2.1.88]	-0.095482	0.523196
IPR030930	Adhesin of bacterial autotransporter system	0.077553	6.85835e-09	IPR041141	Diiron non-heme beta-hydroxylase, N-terminal domain	0.154807	0.431532	KO:K12674	(carboxyethyl)arginine beta-lactam-synthase [EC:6.3.3.4]	0.102397	0.00387203	TIGR02622	CDP-glucose 4,6-dehydratase	0.0489929	0.153542	IPR020826	Transketolase binding site	0.0655397	0.325577	IPR028427	Peptide methionine sulfoxide reductase MsrB	-0.0589256	0.73669	pfam03447	Homoserine dehydrogenase, NAD binding domain	0.0420411	0.131554	pfam00838	Translationally controlled tumour protein	0.0417885	0.0523159	KO:K17763	rsbT co-antagonist protein RsbR	-0.095482	0.523196
IPR046708	Protein of unknown function DUF6781	0.077553	6.85835e-09	IPR039063	Riboflavin kinase, CTP-dependent	0.154807	0.431532	KO:K12673	N2-(2-carboxyethyl)arginine synthase [EC:2.5.1.66]	0.102397	0.00387203	IPR041504	Adaptive response protein AidB, N-terminal	0.0489725	0.153713	IPR023298	P-type ATPase, transmembrane domain superfamily	0.0655397	0.325577	IPR002579	Peptide methionine sulphoxide reductase MrsB domain	-0.0589256	0.73669	IPR020579	Exonuclease VII, large subunit, C-terminal	0.0420411	0.131554	pfam08079	Ribosomal L30 N-terminal domain	0.0417885	0.0523159	KO:K17762	rsbT antagonist protein RsbS	-0.095482	0.523196
IPR006098	Methylmalonyl-CoA mutase, alpha chain, catalytic	0.077543	6.88906e-09	IPR046603	Protein of unknown function DUF6662	0.154807	0.431532	IPR019470	Ubiquitinol-cytochrome C reductase, Fe-S subunit, TAT signal	0.102397	0.00387203	pfam18158	Adaptive response protein AidB N-terminal domain	0.0489725	0.153713	IPR045462	Aminoacyl-tRNA synthetase, class I, anticodon-binding	0.0655397	0.325577	IPR011057	Mss4-like superfamily	-0.0589256	0.73669	IPR013507	DNA mismatch repair protein, S5 domain 2-like	0.0420411	0.131554	KO:K15253	chlorocatechol 1,2-dioxygenase [EC:1.13.11.-]	0.0417885	0.0523159	KO:K17752	serine/threonine-protein kinase RsbT [EC:2.7.11.1]	-0.095482	0.523196
KO:K16028	O-methyltransferase	0.0775162	6.97199e-09	IPR013838	Beta tubulin, autoregulation binding site	0.154807	0.431532	IPR017653	Glucarate dehydratase	0.102397	0.00387203	TIGR00940	Tmonovalent cation:proton antiporter	0.0489544	0.153866	IPR020751	Aminoacyl-tRNA synthetase, class I, anticodon-binding domain, subdomain 2	0.0655397	0.325577	IPR005875	Phosphoribosylaminoimidazole carboxylase, ATPase subunit	-0.0589256	0.73669	IPR038973	DNA mismatch repair protein MutL/Mlh/Pms-like	0.0420411	0.131554	KO:K21255	orsellinic acid C2-O-methyltransferase [EC:2.1.1.-]	0.0417885	0.0523159	KO:K00004	(R,R)-butanediol dehydrogenase / meso-butanediol dehydrogenase / diacetyl reductase [EC:1.1.1.4 1.1.1.- 1.1.1.303]	-0.095482	0.523196
IPR035223	Protein of unknown function DUF5335	0.0775162	6.97199e-09	IPR023294	Tachylectin 2	0.154807	0.431532	IPR045544	Ternary complex associated domain 9	0.102397	0.00387203	IPR020536	Thil, AANH domain	0.0489109	0.154232	IPR004398	RNA methyltransferase, RsmD	0.0655397	0.325577	IPR020878	Ribulose bisphosphate carboxylase, large chain, active site	-0.0589256	0.73669	IPR002099	DNA mismatch repair protein MutL/Mlh/PMS	0.0420411	0.131554	KO:K01453	6-aminohexanoate-oligomer exohydrolase [EC:3.5.1.46]	0.0417885	0.0523159	KO:K05833	putative tryptophan/tyrosine transport system ATP-binding protein	-0.095482	0.523196
IPR046572	Protein of unknown function DUF6632	0.0775162	6.97199e-09	IPR036813	Tachylectin 2 superfamily	0.154807	0.431532	IPR038498	OspF/SpvC superfamily	0.102397	0.00387203	IPR003720	tRNA sulfurtransferase ThiI	0.0489109	0.154232	IPR023397	S-adenosyl-L-methionine-dependent methyltransferase, MraW, recognition domain superfamily	0.0655397	0.325577	IPR002177	DNA-binding protein Dps	-0.0589256	0.73669	IPR004147	ABC1 atypical kinase-like domain	0.0420411	0.131554	KO:K15065	3-O-methylgallate 3,4-dioxygenase [EC:1.13.11.-]	0.0417885	0.0523159	KO:K11689	C4-dicarboxylate transporter, DctQ subunit	-0.095482	0.523196
pfam17269	Family of unknown function (DUF5335)	0.0775162	6.97199e-09	IPR002366	Alpha-defensin, N-terminal	0.154807	0.431532	IPR046309	Protein of unknown function DUF6424	0.102397	0.00387203	IPR005658	Proteinase inhibitor I11, ecotin	0.0489109	0.154232	IPR009057	Homeobox-like domain superfamily	0.0655397	0.325577	IPR002110	Ankyrin repeat	-0.0589256	0.73669	pfam02601	Exonuclease VII, large subunit	0.0420411	0.131554	KO:K22928	2'-deoxynucleoside 5'-phosphate N-hydrolase [EC:3.2.2.-]	0.0417885	0.0523159	KO:K09017	TetR/AcrR family transcriptional regulator	-0.095482	0.523196
TIGR01548	haloacid dehalogenase superfamily, subfamily IA hydrolase, TIGR01548	0.0775162	6.97199e-09	IPR019190	Exonuclease V	0.154807	0.431532	pfam10399	Ubiquitinol-cytochrome C reductase Fe-S subunit TAT signal	0.102397	0.00387203	IPR036198	Ecotin superfamily	0.0489109	0.154232	IPR000291	D-alanine--D-alanine ligase/VANA/B/C, conserved site	0.0655397	0.325577	IPR036770	Ankyrin repeat-containing domain superfamily	-0.0589256	0.73669	pfam01119	DNA mismatch repair protein, C-terminal domain	0.0420411	0.131554	KO:K07889	Ras-related protein Rab-5C	0.0417885	0.0523159	KO:K05499	LacI family transcriptional regulator, repressor for deo operon, udp, cdd, tsx, nupC, and nupG	-0.095482	0.523196
IPR028358	GDP-mannose 6-dehydrogenase	0.0775162	6.97199e-09	IPR041600	Effector immunity protein Tgi2PP	0.154807	0.431532	pfam19974	Ternary complex associated domain 9	0.102397	0.00387203	pfam02568	Thiamine biosynthesis protein (ThiI)	0.0489109	0.154232	IPR004506	tRNA-specific 2-thiouridylase	0.0655397	0.325577	IPR012595	PetM of cytochrome b6/f complex subunit 7	-0.0589256	0.73669	pfam03109	ABC1 atypical kinase-like domain	0.0420411	0.131554	KO:K02918	large subunit ribosomal protein L35e	0.0417885	0.0523159	KO:K01304	pyroglutamyl-peptidase [EC:3.4.19.3]	-0.095482	0.523196
IPR042213	Four-carbon acid sugar kinase, nucleotide binding domain superfamily	0.077513	6.98175e-09	pfam04222	Protein of unknown function (DUF416)	0.154807	0.431532	pfam19988	Family of unknown function (DUF6424)	0.102397	0.00387203	pfam03974	Ecotin	0.0489109	0.154232	IPR006009	N-acetylglucosaminyltransferase, MurG	0.0655397	0.325577	IPR014945	Protein of unknown function DUF1816	-0.0589256	0.73669	TIGR00589	O-6-methylguanine DNA methyltransferase	0.0420411	0.131554	KO:K00462	biphenyl-2,3-diol 1,2-dioxygenase [EC:1.13.11.39]	0.0417885	0.0523159	KO:K03410	chemotaxis protein CheC	-0.095482	0.523196
KO:K01406	serralysin [EC:3.4.24.40]	0.077513	6.9818e-09	pfam07030	Bacteriophage Mu, Gp36	0.154807	0.431532	TIGR03793	NHLP leader peptide domain	0.102397	0.00387203	TIGR00342	tRNA sulfurtransferase ThiI	0.0489109	0.154232	IPR042110	Adenylosuccinate synthetase, domain 2	0.0655397	0.325577	IPR037269	Photosystem II PsbM superfamily	-0.0589256	0.73669	IPR004639	Tetrapyrrole biosynthesis, glutamate-1-semialdehyde aminotransferase	0.0420411	0.131554	KO:K17990	vanadium chloroperoxidase [EC:1.11.1.10]	0.0417885	0.0523159	KO:K08714	voltage-gated sodium channel	-0.095482	0.523196
pfam16327	Cytochrome c-type biogenesis protein CcmF C-terminal	0.077503	7.01307e-09	pfam05069	Phage virion morphogenesis family	0.154807	0.431532	TIGR03603	thiazole/oxazole-forming peptide maturase, SagC family component	0.102397	0.00387203	KO:K03151	tRNA uracil 4-sulfurtransferase [EC:2.8.1.4]	0.0489109	0.154232	IPR042111	Adenylosuccinate synthetase, domain 3	0.0655397	0.325577	IPR014103	Zeta-carotene desaturase	-0.0589256	0.73669	IPR018223	Argininosuccinate synthase, conserved site	0.0420411	0.131554	IPR021801	Protein of unknown function DUF3370	0.0417885	0.0523159	KO:K00690	sucrose phosphorylase [EC:2.4.1.7]	-0.095482	0.523196
IPR044668	Peptidase C26, gamma-glutamyl-gamma-aminobutyrate hydrolase PuuD-like	0.0774641	7.13585e-09	pfam04233	Phage Mu protein F like protein	0.154807	0.431532	KO:K19208	candicidin polyketide synthase FscE	0.102397	0.00387203	KO:K08352	thiosulfate reductase / polysulfide reductase chain A [EC:1.8.5.5]	0.0489109	0.154232	IPR020811	Enolase, N-terminal	0.0655397	0.325577	pfam00081	Iron/manganese superoxide dismutases, alpha-hairpin domain	-0.0589256	0.73669	IPR013650	ATP-grasp fold, succinyl-CoA synthetase-type	0.0420411	0.131554	IPR045428	Effector Associated Constant Component 1	0.0417885	0.0523159	KO:K01436	amidohydrolase [EC:3.5.1.-]	-0.095482	0.523196
pfam19541	Family of unknown function (DUF6065)	0.0774602	7.14814e-09	pfam06074	Protein of unknown function (DUF935)	0.154807	0.431532	IPR002413	Venom allergen 5-like	0.102397	0.00387203	pfam13248	zinc-ribbon domain	0.0489109	0.154232	IPR036628	Clp, N-terminal domain superfamily	0.0655397	0.325577	pfam02777	Iron/manganese superoxide dismutases, C-terminal domain	-0.0589256	0.73669	IPR008869	Toluene tolerance Ttg2/phospholipid-binding protein MlaC	0.0420411	0.131554	IPR000585	Hemopexin-like domain	0.0417885	0.0523159	KO:K09384	uncharacterized protein	-0.095482	0.523196
IPR005941	Succinyl-diaminopimelate desuccinylase, proteobacteria	0.0774478	7.18779e-09	pfam16011	Carbohydrate-binding family 9	0.154807	0.431532	IPR043748	Family of unknown function DUF5693	0.102397	0.00387203	TIGR02137	phosphoserine phosphatase/homoserine phosphotransferase bifunctional protein	0.0489109	0.154232	IPR004176	Clp, repeat (R) domain	0.0655397	0.325577	pfam00392	Bacterial regulatory proteins, gntR family	-0.0589256	0.73669	pfam05192	MutS domain III	0.0420411	0.131554	IPR014038	Translation elongation factor EF1B, beta/delta subunit, guanine nucleotide exchange domain	0.0417885	0.0523159	KO:K10117	raffinose/stachyose/melibiose transport system substrate-binding protein	-0.095482	0.523196
KO:K21833	dimethylglycine catabolism A	0.0774327	7.23648e-09	pfam07081	Protein of unknown function (DUF1349)	0.154807	0.431532	IPR032256	Domain of unknown function DUF4829	0.102397	0.00387203	KO:K02203	phosphoserine / homoserine phosphotransferase [EC:3.1.3.3 2.7.1.39]	0.0489109	0.154232	IPR044068	Core-binding (CB) domain	0.0655397	0.325577	pfam02896	PEP-utilising enzyme, PEP-binding domain	-0.0589256	0.73669	pfam05494	MlaC protein	0.0420411	0.131554	IPR025527	HUWE1/REV1, ubiquitin-binding motif	0.0417885	0.0523159	KO:K10119	raffinose/stachyose/melibiose transport system permease protein	-0.095482	0.523196
pfam01882	Protein of unknown function DUF58	0.0774316	7.23988e-09	pfam03559	NDP-hexose 2,3-dehydratase	0.154807	0.431532	IPR044748	Trm3/ TARBP1, C-terminal	0.102397	0.00387203	IPR047805	Cyclic GMP-AMP synthase	0.0489109	0.154232	IPR038454	DnaA, N-terminal domain superfamily	0.0655397	0.325577	pfam04402	Protein of unknown function (DUF541)	-0.0589256	0.73669	pfam08442	ATP-grasp domain	0.0420411	0.131554	IPR001326	Translation elongation factor EF1B, beta/delta chains, conserved site	0.0417885	0.0523159	KO:K02226	alpha-ribazole phosphatase [EC:3.1.3.73]	-0.095482	0.523196
KO:K07232	glutathione-specific gamma-glutamylcyclotransferase [EC:4.3.2.7]	0.0774285	7.24996e-09	pfam19991	Heavy metal associated domain 2	0.154807	0.431532	IPR045685	Protein of unknown function DUF6190	0.102397	0.00387203	KO:K19429	acetyltransferase EpsM [EC:2.3.1.-]	0.0489109	0.154232	IPR015803	Cysteine-tRNA ligase	0.0655397	0.325577	pfam13378	Enolase C-terminal domain-like	-0.0589256	0.73669	pfam00158	Sigma-54 interaction domain	0.0420411	0.131554	IPR002928	Myosin tail	0.0417885	0.0523159	KO:K16695	lipopolysaccharide exporter	-0.095482	0.523196
IPR013154	Alcohol dehydrogenase-like, N-terminal	0.077423	7.2678e-09	pfam02037	SAP domain	0.154807	0.431532	IPR041141	Diiron non-heme beta-hydroxylase, N-terminal domain	0.102397	0.00387203	IPR015041	Osmosensory transporter coiled coil	0.0489109	0.154232	IPR004605	Holliday junction branch migration complex subunit RuvB	0.0655397	0.325577	pfam01641	SelR domain	-0.0589256	0.73669	TIGR01070	DNA mismatch repair protein MutS	0.0420411	0.131554	IPR035513	Invertase/pectin methylesterase inhibitor domain superfamily	0.0417885	0.0523159	KO:K13012	O-antigen biosynthesis protein WbqP	-0.095482	0.523196
pfam08240	Alcohol dehydrogenase GroES-like domain	0.077423	7.2678e-09	pfam12532	Protein of unknown function (DUF3732)	0.154807	0.431532	IPR035445	GYF-like domain superfamily	0.102397	0.00387203	pfam11104	Type IV pilus assembly protein PilM;	0.0489109	0.154232	IPR041445	RuvB, AAA lid domain	0.0655397	0.325577	pfam08448	PAS fold	-0.0589256	0.73669	TIGR00232	transketolase, bacterial and yeast	0.0420411	0.131554	IPR010562	Haemolymph juvenile hormone binding	0.0417885	0.0523159	KO:K20201	protein arginine phosphatase [EC:3.9.1.2]	-0.095482	0.523196
IPR013216	Methyltransferase type 11	0.077423	7.26795e-09	pfam13467	Ribbon-helix-helix domain	0.154807	0.431532	IPR029111	Bacterial toxin 30	0.102397	0.00387203	pfam08946	Osmosensory transporter coiled coil	0.0489109	0.154232	IPR008823	RuvB C-terminal winged helix domain	0.0655397	0.325577	pfam01326	Pyruvate phosphate dikinase, AMP/ATP-binding domain	-0.0589256	0.73669	TIGR00032	argininosuccinate synthase	0.0420411	0.131554	IPR038606	Takeout superfamily	0.0417885	0.0523159	KO:K06346	spoIIIJ-associated protein	-0.095482	0.523196
IPR014084	Urea carboxylase	0.0774005	7.34111e-09	pfam10546	P63C domain	0.154807	0.431532	IPR034056	PatG/PatA-like domain	0.102397	0.00387203	KO:K18122	4-hydroxybutyrate CoA-transferase [EC:2.8.3.-]	0.0489109	0.154232	IPR000631	ATP/ADP-dependent (S)-NAD(P)H-hydrate dehydratase	0.0655397	0.325577	pfam12796	Ankyrin repeats (3 copies)	-0.0589256	0.73669	KO:K11749	regulator of sigma E protease [EC:3.4.24.-]	0.0420411	0.131554	pfam14377	Ubiquitin binding region	0.0417885	0.0523159	KO:K00249	acyl-CoA dehydrogenase [EC:1.3.8.7]	-0.095482	0.523196
IPR002716	PIN domain	0.077384	7.39518e-09	pfam18845	Bacterial archaeo-eukaryotic release factor family 3	0.154807	0.431532	IPR003898	Bordetella pertussis toxin A	0.102397	0.00387203	IPR019268	Protein of unknown function DUF2278	0.0489109	0.154232	IPR004811	RelA/SpoT family	0.0655397	0.325577	pfam08041	PetM family of cytochrome b6f complex subunit 7	-0.0589256	0.73669	TIGR01926	uncharacterized peroxidase-related enzyme	0.0420409	0.131555	pfam11850	Protein of unknown function (DUF3370)	0.0417885	0.0523159	KO:K00005	glycerol dehydrogenase [EC:1.1.1.6]	-0.095482	0.523196
IPR018232	Glycoside hydrolase, family 37, conserved site	0.0773758	7.42216e-09	pfam09019	EcoRII C terminal	0.154807	0.431532	IPR015107	Protein-glutamine gamma-glutamyltransferase	0.102397	0.00387203	IPR022074	Protein of unknown function DUF3626	0.0489109	0.154232	IPR004807	UvrABC system, subunit B	0.0655397	0.325577	pfam08846	Domain of unknown function (DUF1816)	-0.0589256	0.73669	TIGR01550	death-on-curing family protein	0.0420171	0.131774	pfam00736	EF-1 guanine nucleotide exchange domain	0.0417885	0.0523159	KO:K01259	proline iminopeptidase [EC:3.4.11.5]	-0.095482	0.523196
IPR009609	Phosphonate metabolism PhnG	0.0773663	7.45361e-09	pfam19614	Family of unknown function (DUF6119)	0.154807	0.431532	IPR037084	Protein-glutamine gamma-glutamyltransferase superfamily	0.102397	0.00387203	IPR044477	D-threo-aldose 1-dehydrogenase-like	0.0489109	0.154232	IPR024759	UvrB, YAD/RRR-motif-containing domain	0.0655397	0.325577	TIGR00357	methionine-R-sulfoxide reductase	-0.0589256	0.73669	IPR018973	MrfA-like Zn-binding domain	0.0419943	0.131984	pfam01576	Myosin tail	0.0417885	0.0523159	KO:K01857	3-carboxy-cis,cis-muconate cycloisomerase [EC:5.5.1.2]	-0.095482	0.523196
pfam06754	Phosphonate metabolism protein PhnG	0.0773663	7.45361e-09	pfam02171	Piwi domain	0.154807	0.431532	pfam18949	Family of unknown function (DUF5693)	0.102397	0.00387203	IPR005604	Bacteriophage T7 tail fibre protein	0.0489109	0.154232	IPR018370	Chaperonin Cpn60, conserved site	0.0655397	0.325577	TIGR00073	hydrogenase accessory protein HypB	-0.0589256	0.73669	pfam09369	MrfA Zn-binding domain	0.0419943	0.131984	pfam06585	Haemolymph juvenile hormone binding protein (JHBP)	0.0417885	0.0523159	KO:K19119	CRISPR-associated protein Cas5d	-0.095482	0.523196
TIGR03293	phosphonate C-P lyase system protein PhnG	0.0773663	7.45361e-09	pfam17784	Sulfotransferase domain	0.154807	0.431532	pfam17411	Type II site-specific deoxyribonuclease	0.102397	0.00387203	pfam10042	Uncharacterized conserved protein (DUF2278)	0.0489109	0.154232	IPR018136	Aconitase family, 4Fe-4S cluster binding site	0.0655397	0.325577	TIGR01846	type I secretion system ABC transporter, HlyB family	-0.0589256	0.73669	IPR017783	Choline ABC transporter, substrate-binding protein	0.0419943	0.131984	KO:K03265	peptide chain release factor subunit 1	0.0417885	0.0523159	KO:K00752	hyaluronan synthase [EC:2.4.1.212]	-0.095482	0.523196
IPR018223	Argininosuccinate synthase, conserved site	0.0773632	7.46419e-09	pfam01531	Glycosyl transferase family 11	0.154807	0.431532	pfam18456	Diiron non-heme beta-hydroxylase N-terminal domain	0.102397	0.00387203	pfam03906	Phage T7 tail fibre protein	0.0489109	0.154232	IPR002320	Threonine-tRNA ligase, class IIa	0.0655397	0.325577	TIGR00254	diguanylate cyclase (GGDEF) domain	-0.0589256	0.73669	IPR017596	Pyruvate dehydrogenase E1 component subunit alpha/BCKADH E1-alpha	0.0419943	0.131984	KO:K19720	collagen type III alpha	0.0417885	0.0523159	KO:K06859	glucose-6-phosphate isomerase, archaeal [EC:5.3.1.9]	-0.095482	0.523196
pfam00930	Dipeptidyl peptidase IV (DPP IV) N-terminal region	0.0773524	7.49993e-09	pfam11172	Protein of unknown function (DUF2959)	0.154807	0.431532	pfam15532	Bacterial toxin 30	0.102397	0.00387203	TIGR02179	2-oxoacid:acceptor oxidoreductase, delta subunit, pyruvate/2-ketoisovalerate family	0.0489109	0.154232	IPR033728	Threonine-tRNA ligase catalytic core domain	0.0655397	0.325577	TIGR02732	9,9'-di-cis-zeta-carotene desaturase	-0.0589256	0.73669	TIGR04346	conjugal transfer/type IV secretion protein DotA/TraY	0.0419643	0.132261	KO:K12599	antiviral helicase SKI2 [EC:3.6.4.-]	0.0417885	0.0523159	KO:K14059	integrase	-0.095482	0.523196
KO:K23107	1-deoxyxylulose-5-phosphate synthase [EC:1.1.-.-]	0.0773505	7.50655e-09	pfam10130	PIN domain	0.154807	0.431532	pfam19689	Family of unknown function (DUF6190)	0.102397	0.00387203	KO:K07499	putative transposase	0.0489109	0.154232	IPR001854	Large ribosomal subunit protein uL29	0.0655397	0.325577	TIGR03038	photosystem II reaction center protein PsbM	-0.0589256	0.73669	IPR006326	UDP-glycosyltransferase, MGT-like	0.0419643	0.132261	IPR034829	DnaD-like domain superfamily	0.0417885	0.0523159	KO:K11443	two-component system, cell cycle response regulator DivK	-0.095482	0.523196
KO:K11264	methylmalonyl-CoA decarboxylase [EC:4.1.1.-]	0.0773456	7.52298e-09	pfam09810	Exonuclease V - a 5' deoxyribonuclease	0.154807	0.431532	pfam16111	Domain of unknown function (DUF4829)	0.102397	0.00387203	IPR048165	Bluetail putative surface-anchoring domain	0.0489109	0.154232	IPR036049	Large ribosomal subunit protein uL29 superfamily	0.0655397	0.325577	KO:K04564	superoxide dismutase, Fe-Mn family [EC:1.15.1.1]	-0.0589256	0.73669	IPR014795	Vibrio phage ICP1, Orf50	0.0419445	0.132444	IPR024789	Anaphase-promoting complex subunit 4	0.0417885	0.0523159	KO:K15976	putative NAD(P)H nitroreductase [EC:1.-.-.-]	-0.095482	0.523196
KO:K18096	acyl-homoserine lactone synthase [EC:2.3.1.228 2.3.1.229 2.3.1.-]	0.0773125	7.63436e-09	pfam10712	NAD-specific glutamate dehydrogenase	0.154807	0.431532	pfam02917	Pertussis toxin, subunit 1	0.102397	0.00387203	IPR021123	Type III secretion, needle-protein-like	0.0489109	0.154232	IPR013025	Large ribosomal subunit protein uL23-like	0.0655397	0.325577	KO:K03639	GTP 3',8-cyclase [EC:4.1.99.22]	-0.0589256	0.73669	IPR011652	MORN variant	0.0419157	0.13271	pfam16552	D-ornithine 4,5-aminomutase alpha-subunit	0.0417885	0.0523159	KO:K07271	lipopolysaccharide cholinephosphotransferase [EC:2.7.8.-]	-0.095482	0.523196
KO:K22844	glucosyl-dolichyl phosphate glucuronosyltransferase [EC:2.4.1.356]	0.0772881	7.71789e-09	pfam19549	Family of unknown function (DUF6072)	0.154807	0.431532	KO:K15054	(S)-mandelate dehydrogenase [EC:1.1.99.31]	0.102397	0.00387203	pfam09392	Type III secretion needle MxiH, YscF, SsaG, EprI, PscF, EscF	0.0489109	0.154232	IPR012678	Ribosomal protein uL23/eL15/eS24 core domain superfamily	0.0655397	0.325577	KO:K01589	5-(carboxyamino)imidazole ribonucleotide synthase [EC:6.3.4.18]	-0.0589256	0.73669	pfam07661	MORN repeat variant	0.0419157	0.13271	TIGR00058	hemerythrin family non-heme iron protein	0.0417885	0.0523159	KO:K07441	beta-1,4-N-acetylglucosaminyltransferase [EC:2.4.1.141]	-0.095482	0.523196
IPR018990	Proteinase inhibitor I42, chagasin	0.0772697	7.78125e-09	pfam18456	Diiron non-heme beta-hydroxylase N-terminal domain	0.154807	0.431532	KO:K19966	3-sulfinopropanoyl-CoA desulfinase [EC:3.13.1.4]	0.102397	0.00387203	TIGR02105	type III secretion apparatus needle protein	0.0489109	0.154232	IPR004733	Phosphoribosylformylglycinamidine cyclo-ligase	0.0655397	0.325577	KO:K04047	starvation-inducible DNA-binding protein	-0.0589256	0.73669	TIGR02945	FeS assembly SUF system protein	0.0418129	0.133664	KO:K17899	D-ornithine 4,5-aminomutase subunit alpha [EC:5.4.3.5]	0.0417885	0.0523159	KO:K19139	CRISPR-associated protein Csm4	-0.095482	0.523196
KO:K06884	uncharacterized protein	0.0772652	7.79686e-09	pfam09129	Cholesterol oxidase, substrate-binding	0.154807	0.431532	KO:K16118	pristinamycin I synthase 3 and 4	0.102397	0.00387203	KO:K03726	helicase [EC:3.6.4.-]	0.0489109	0.154232	IPR016163	Aldehyde dehydrogenase, C-terminal	0.0655397	0.325577	KO:K04652	hydrogenase nickel incorporation protein HypB	-0.0589256	0.73669	IPR005887	Glycosyl hydrolase family 92, alpha-1,2-mannosidase, putative	0.0418129	0.133664	KO:K17898	D-ornithine 4,5-aminomutase subunit beta [EC:5.4.3.5]	0.0417885	0.0523159	KO:K09002	CRISPR-associated protein Csm3	-0.095482	0.523196
IPR012038	Uncharacterised conserved protein UCP009471	0.0772467	7.86147e-09	pfam18250	Effector immunity protein Tgi2PP	0.154807	0.431532	KO:K16393	candicidin polyketide synthase FscB	0.102397	0.00387203	IPR006469	NifC-like ABC-type porter	0.0489109	0.154232	IPR000999	Ribonuclease III domain	0.0655397	0.325577	KO:K11003	hemolysin D	-0.0589256	0.73669	TIGR03070	transcriptional regulator, y4mF family	0.0418129	0.133664	KO:K11646	3-dehydroquinate synthase II [EC:1.4.1.24]	0.0417885	0.0523159	KO:K21306	dolichyl-phosphooligosaccharide-protein glycotransferase [EC:2.4.99.21]	-0.095482	0.523196
IPR015837	Uncharacterised conserved protein UCP026622, CAAX protease-type	0.0772462	7.86307e-09	pfam18742	REase_DpnII-MboI	0.154807	0.431532	KO:K15971	O-methyltransferase [EC:2.1.1.-]	0.102397	0.00387203	IPR046005	Protein of unknown function DUF5961	0.0489109	0.154232	IPR036389	Ribonuclease III, endonuclease domain superfamily	0.0655397	0.325577	KO:K03090	RNA polymerase sigma-B factor	-0.0589256	0.73669	IPR041010	Acetyl-coA carboxylase zinc finger domain	0.041765	0.13411	KO:K22219	dibenzothiophene monooxygenase [EC:1.14.14.21]	0.0417885	0.0523159	KO:K03972	phage shock protein E	-0.095482	0.523196
IPR026869	Gamma-glutamyl-hercynylcysteine sulfoxide hydrolase EgtC-like	0.0772238	7.9418e-09	pfam01896	DNA primase small subunit	0.154807	0.431532	KO:K23367	5-hydroxydodecatetraenal polyketide synthase CpkC [EC:2.3.1.281]	0.102397	0.00387203	pfam19386	Family of unknown function (DUF5961)	0.0489109	0.154232	IPR019984	Small ribosomal subunit protein uS17, bacteria/chloroplast	0.0655397	0.325577	KO:K07305	peptide-methionine (R)-S-oxide reductase [EC:1.8.4.12]	-0.0589256	0.73669	pfam17848	Acetyl-CoA carboxylase zinc finger domain	0.041765	0.13411	IPR005510	CRISPR type III-associated RAMP protein Csm4	0.0417885	0.0523159	KO:K01575	acetolactate decarboxylase [EC:4.1.1.5]	-0.095482	0.523196
pfam08241	Methyltransferase domain	0.0772159	7.96975e-09	pfam14517	Tachylectin	0.154807	0.431532	KO:K15929	glycosyltransferase [EC:2.4.1.-]	0.102397	0.00387203	TIGR01581	NifC-like ABC-type porter	0.0489109	0.154232	IPR002205	DNA topoisomerase, type IIA, domain A	0.0655397	0.325577	KO:K01007	pyruvate, water dikinase [EC:2.7.9.2]	-0.0589256	0.73669	KO:K17227	sulfur-oxidizing protein SoxZ	0.0417579	0.134176	IPR040932	Csm4, C-terminal	0.0417885	0.0523159	KO:K18332	NADP-reducing hydrogenase subunit HndD [EC:1.12.1.3]	-0.095482	0.523196
KO:K01918	pantoate--beta-alanine ligase [EC:6.3.2.1]	0.0772072	8.00082e-09	pfam14462	Prokaryotic E2 family E	0.154807	0.431532	IPR038087	DNA-directed RNA polymerase subunit delta, N-terminal domain superfamily	0.102397	0.00387203	IPR025415	Protein of unknown function DUF4141	0.0489109	0.154232	IPR041703	Transcription termination factor Rho, ATP binding domain	0.0655397	0.325577	KO:K07978	GntR family transcriptional regulator	-0.0589256	0.73669	pfam19044	TraG P-loop domain	0.0417579	0.134176	IPR046508	Protein of unknown function DUF6686	0.0417885	0.0523159	KO:K12444	phthiocerol/phenolphthiocerol synthesis type-I polyketide synthase E [EC:2.3.1.292]	-0.095482	0.523196
IPR009830	LppX/LprAFG lipoprotein family	0.0772032	8.01504e-09	pfam10083	Uncharacterized protein conserved in bacteria (DUF2321)	0.154807	0.431532	IPR036693	Transcription factor LuxR-like, autoinducer-binding domain superfamily	0.102397	0.00387203	pfam13605	Domain of unknown function (DUF4141)	0.0489109	0.154232	IPR023562	Clp protease proteolytic subunit /Translocation-enhancing protein TepA	0.0655397	0.325577	KO:K00514	zeta-carotene desaturase [EC:1.3.5.6]	-0.0589256	0.73669	IPR000109	Proton-dependent oligopeptide transporter family	0.0417331	0.134407	IPR045133	Serine/threonine-protein kinase/endoribonuclease IRE1/2-like	0.0417885	0.0523159	KO:K03649	double-stranded uracil-DNA glycosylase [EC:3.2.2.28]	-0.095482	0.523196
IPR003882	Pistil-specific extensin-like protein	0.077194	8.04785e-09	TIGR00554	pantothenate kinase, bacterial type	0.154807	0.431532	IPR011463	Protein of unknown function DUF1569	0.102397	0.00387203	IPR023927	2,3-diaminopropionate biosynthesis protein SbnA	0.0489109	0.154232	IPR023198	Phosphoglycolate phosphatase-like, domain 2	0.0655397	0.325577	KO:K02714	photosystem II PsbM protein	-0.0589256	0.73669	pfam00854	POT family	0.0417331	0.134407	IPR047184	KN motif and ankyrin repeat domain-containing protein 1-4	0.0417885	0.0523159	KO:K15778	phosphomannomutase / phosphoglucomutase [EC:5.4.2.8 5.4.2.2]	-0.095482	0.523196
TIGR03898	type 2 lantibiotic, mersacidin/lichenicidin family	0.077194	8.04785e-09	TIGR01641	phage putative head morphogenesis protein, SPP1 gp7 family	0.154807	0.431532	IPR013979	Translation initiation factor, beta propellor-like domain	0.102397	0.00387203	IPR036831	HNS-dependent expression A superfamily	0.0489109	0.154232	IPR012795	tRNA(Ile)-lysidine synthase, N-terminal	0.0655397	0.325577	IPR005372	Uncharacterised protein family UPF0182	-0.0589256	0.73669	KO:K03227	type III secretion protein S	0.0416744	0.134957	IPR018155	Hyaluronidase	0.0417885	0.0523159	KO:K07300	Ca2+:H+ antiporter	-0.095482	0.523196
IPR028969	Immunity protein 52	0.077194	8.04785e-09	TIGR04141	sporadically distributed protein, TIGR04141 family	0.154807	0.431532	IPR021436	Protein of unknown function DUF3085	0.102397	0.00387203	TIGR03945	2,3-diaminopropionate biosynthesis protein SbnA	0.0489109	0.154232	IPR004556	Methyltransferase HemK-like	0.0655397	0.325577	IPR007899	CHAD domain	-0.0589256	0.73669	KO:K13796	tricarballylate dehydrogenase	0.0416744	0.134957	IPR010414	Protein FRG1	0.0417885	0.0523159	KO:K22994	pectate disaccharide-lyase [EC:4.2.2.9]	-0.095482	0.523196
pfam15579	Immunity protein 52	0.077194	8.04785e-09	TIGR00794	potassium uptake protein	0.154807	0.431532	pfam11284	Protein of unknown function (DUF3085)	0.102397	0.00387203	IPR005318	Outer membrane porin, bacterial	0.0489109	0.154232	IPR036225	SRP/SRP receptor, N-terminal	0.0655397	0.325577	IPR001647	DNA-binding HTH domain, TetR-type	-0.0589256	0.73669	pfam14376	Haem-binding domain	0.0416728	0.134972	IPR031019	Radical SAM/SPASM domain protein maturase	0.0417885	0.0523159	KO:K19171	DNA sulfur modification protein DndD	-0.095482	0.523196
IPR010870	Phosphate-selective porin O/P	0.0771907	8.05942e-09	TIGR03945	2,3-diaminopropionate biosynthesis protein SbnA	0.154807	0.431532	pfam07606	Protein of unknown function (DUF1569)	0.102397	0.00387203	pfam07602	Protein of unknown function (DUF1565)	0.0489109	0.154232	IPR022669	Large ribosomal subunit protein uL2, C-terminal	0.0655397	0.325577	IPR025158	Mg chelatase-related protein, C-terminal domain	-0.0589256	0.73669	IPR012774	Ectoine dioxygenase	0.0416728	0.134972	pfam17953	CRISPR Csm4 C-terminal domain	0.0417885	0.0523159	KO:K18991	AraC family transcriptional regulator, activator of mtrCDE	-0.095482	0.523196
pfam07396	Phosphate-selective porin O and P	0.0771907	8.05942e-09	TIGR03944	2,3-diaminopropionate biosynthesis protein SbnB	0.154807	0.431532	pfam08662	Eukaryotic translation initiation factor eIF2A	0.102397	0.00387203	pfam03573	outer membrane porin, OprD family	0.0489109	0.154232	IPR014726	Large ribosomal subunit protein uL2, domain 3	0.0655397	0.325577	IPR004482	Mg chelatase-related protein	-0.0589256	0.73669	IPR010817	HemY, N-terminal	0.041633	0.135345	pfam01630	Hyaluronidase	0.0417885	0.0523159	KO:K18456	8-oxoguanine deaminase [EC:3.5.4.32]	-0.095482	0.523196
IPR008773	Phosphonate metabolism protein PhnI	0.0771725	8.12498e-09	TIGR04020	natural product biosynthesis luciferase-like monooxygenase domain	0.154807	0.431532	TIGR03381	N-carbamoylputrescine amidase	0.102397	0.00387203	IPR005243	Thioredoxin-like, prokaryotic	0.0488885	0.154422	IPR005880	Large ribosomal subunit protein uL2, bacterial/organellar-type	0.0655397	0.325577	IPR006068	Cation-transporting P-type ATPase, C-terminal	-0.0589256	0.73669	pfam07219	HemY protein N-terminus	0.041633	0.135345	pfam06229	FRG1-like domain	0.0417885	0.0523159	KO:K19181	1,5-anhydro-D-fructose reductase (1,5-anhydro-D-mannitol-forming) [EC:1.1.1.292]	-0.095482	0.523196
pfam05861	Bacterial phosphonate metabolism protein (PhnI)	0.0771725	8.12498e-09	TIGR03235	cysteine desulfurase DndA	0.154807	0.431532	TIGR03895	cyanobactin maturation protease, PatA/PatG family	0.102397	0.00387203	TIGR00412	small redox-active disulfide protein 2	0.0488885	0.154422	IPR000031	PurE domain	0.0655397	0.325577	IPR018376	Enoyl-CoA hydratase/isomerase, conserved site	-0.0589256	0.73669	IPR011294	3-hydroxybutyrate dehydrogenase	0.0416313	0.135361	TIGR02702	iron-sulfur cluster biosynthesis transcriptional regulator SufR	0.0417885	0.0523159	KO:K20742	gamma-D-glutamyl-L-lysine dipeptidyl-peptidase [EC:3.4.14.13]	-0.095482	0.523196
IPR044143	Glycogen branching enzyme GlgB, N-terminal Early set domain	0.0771645	8.15393e-09	KO:K00867	type I pantothenate kinase [EC:2.7.1.33]	0.154807	0.431532	KO:K03673	protein dithiol oxidoreductase (disulfide-forming) [EC:1.8.4.15]	0.102397	0.00387203	IPR011110	Two component regulator propeller	0.0488622	0.154644	IPR013986	DExx box DNA helicase domain superfamily	0.0655397	0.325577	IPR020785	Large ribosomal subunit protein uL11, conserved site	-0.0589256	0.73669	pfam03551	Transcriptional regulator PadR-like family	0.0416313	0.135361	KO:K06994	putative drug exporter of the RND superfamily	0.0417885	0.0523159	KO:K06890	uncharacterized protein	-0.095482	0.523196
KO:K21990	formate-nitrite transporter family protein	0.0771512	8.20234e-09	KO:K00383	glutathione reductase (NADPH) [EC:1.8.1.7]	0.154807	0.431532	KO:K03623	ribonuclease inhibitor	0.102397	0.00387203	pfam07494	Two component regulator propeller	0.0488622	0.154644	IPR000754	Small ribosomal subunit protein uS9	0.0655397	0.325577	IPR005111	MoeA, C-terminal, domain IV	-0.0589256	0.73669	KO:K18842	antitoxin ChpS	0.0415757	0.135884	KO:K05574	NAD(P)H-quinone oxidoreductase subunit 3 [EC:7.1.1.2]	0.0417885	0.0523159	KO:K18816	aminoglycoside 6'-N-acetyltransferase I [EC:2.3.1.82]	-0.095482	0.523196
IPR002881	Domain of unknown function DUF58	0.0771465	8.21936e-09	KO:K09891	uncharacterized protein	0.154807	0.431532	KO:K24391	alpha-terpineol hydroxylase	0.102397	0.00387203	KO:K07474	phage terminase small subunit	0.0488622	0.154644	IPR036899	Large ribosomal subunit protein uL13 superfamily	0.0655397	0.325577	IPR002876	Transcriptional regulator TACO1-like	-0.0589256	0.73669	KO:K19117	CRISPR-associated protein Csd1	0.0415757	0.135884	KO:K01326	pancreatic elastase I [EC:3.4.21.36]	0.0417885	0.0523159	KO:K21744	MerR family transcriptional regulator, thiopeptide resistance regulator	-0.095482	0.523196
TIGR00706	signal peptide peptidase SppA, 36K type	0.0771314	8.27477e-09	KO:K14055	universal stress protein E	0.154807	0.431532	KO:K21782	L-prolyl-PCP dehydrogenase [EC:1.3.8.14]	0.102397	0.00387203	IPR012844	Dihydroxyacetone kinase phosphotransferase subunit, N-terminal domain	0.0488622	0.154644	IPR005822	Large ribosomal subunit protein uL13	0.0655397	0.325577	IPR026564	Transcriptional regulator TACO1-like, domain 3	-0.0589256	0.73669	IPR014090	Siderophore transporter, RhtX/FptX family	0.0415672	0.135964	KO:K05360	protein-disulfide reductase (glutathione) [EC:1.8.4.2]	0.0417885	0.0523159	KO:K17203	erythritol transport system permease protein	-0.095482	0.523196
IPR012700	ATP-binding protein PhnK	0.0771311	8.27566e-09	KO:K20264	two-component system, NarL family, response regulator FusR	0.154807	0.431532	KO:K21787	prodigiosin/undecylprodigiosin synthetase	0.102397	0.00387203	TIGR02364	dihydroxyacetone kinase, phosphotransfer subunit	0.0488622	0.154644	IPR005823	Large ribosomal subunit protein uL13, bacterial-type	0.0655397	0.325577	IPR017856	Integrase-like, N-terminal	-0.0589256	0.73669	IPR021102	Peptide-N4-(N-acetyl-beta-glucosaminyl)asparagine amidase A	0.0415672	0.135964	IPR023079	Sedoheptulose-1,7-bisphosphatase	0.0417885	0.0523159	KO:K04940	opine dehydrogenase [EC:1.5.1.28]	-0.095482	0.523196
IPR038445	Neutral ceramidase, C-terminal domain superfamily	0.077109	8.35735e-09	KO:K07401	selenoprotein W-related protein	0.154807	0.431532	KO:K21784	4-hydroxy-2,2'-bipyrrole-5-methanol synthase	0.102397	0.00387203	TIGR01419	PTS IIA-like nitrogen-regulatory protein PtsN	0.0488085	0.155098	IPR001085	Serine hydroxymethyltransferase	0.0655397	0.325577	IPR029072	YebC-like	-0.0589256	0.73669	pfam12222	Peptide N-acetyl-beta-D-glucosaminyl asparaginase amidase A	0.0415672	0.135964	IPR020290	Gene product 88	0.0417885	0.0523159	KO:K01023	arylsulfate sulfotransferase [EC:2.8.2.22]	-0.095482	0.523196
IPR025714	Methyltransferase domain	0.0771062	8.36789e-09	KO:K13300	cytochrome c550	0.154807	0.431532	KO:K21783	beta-ketoacyl ACP synthase [EC:2.3.1.-]	0.102397	0.00387203	IPR014720	Double-stranded RNA-binding domain	0.0487894	0.15526	IPR037041	Trigger factor, C-terminal domain superfamily	0.0655397	0.325577	IPR016496	GTPase HflX	-0.0589256	0.73669	KO:K16650	galactofuranosylgalactofuranosylrhamnosyl-N-acetylglucosaminyl-diphospho-decaprenol beta-1,5/1,6-galactofuranosyltransferase [EC:2.4.1.288]	0.0415672	0.135964	IPR025724	GAG-pre-integrase domain	0.0417885	0.0523159	KO:K14654	2,5-diamino-6-(ribosylamino)-4(3H)-pyrimidinone 5'-phosphate reductase [EC:1.1.1.302]	-0.095482	0.523196
pfam07858	Limonene-1,2-epoxide hydrolase catalytic domain	0.0771037	8.37728e-09	KO:K21021	diguanylate cyclase [EC:2.7.7.65]	0.154807	0.431532	KO:K21785	4-hydroxy-2,2'-bipyrrole-5-methanol dehydrogenase	0.102397	0.00387203	IPR011782	Peptidase S1C, Do	0.0487894	0.15526	IPR008880	Trigger factor, C-terminal	0.0655397	0.325577	IPR030394	HflX-type guanine nucleotide-binding (G) domain	-0.0589256	0.73669	IPR030948	TAT-variant-translocation signal domain	0.0415672	0.135964	pfam17338	Gene product 88	0.0417885	0.0523159	KO:K15974	MarR family transcriptional regulator, negative regulator of the multidrug operon emrRAB	-0.095482	0.523196
IPR028908	Tox-PL domain	0.0770948	8.41016e-09	KO:K06378	stage II sporulation protein AA (anti-sigma F factor antagonist)	0.154807	0.431532	KO:K18571	putative sulfotransferase [EC:2.8.2.-]	0.102397	0.00387203	pfam00035	Double-stranded RNA binding motif	0.0487894	0.15526	IPR017665	Guanylate kinase	0.0655397	0.325577	IPR032305	GTP-binding protein, middle domain	-0.0589256	0.73669	IPR022273	ParB-related, ThiF-related cassette, protein E	0.0415672	0.135964	pfam13976	GAG-pre-integrase domain	0.0417885	0.0523159	KO:K06201	copper homeostasis protein	-0.095482	0.523196
pfam15644	Papain fold toxin 1, glutamine deamidase	0.0770948	8.41016e-09	KO:K07804	putatice virulence related protein PagC	0.154807	0.431532	KO:K21791	thioesterase	0.102397	0.00387203	TIGR01280	exodeoxyribonuclease VII, small subunit	0.0487894	0.15526	IPR023574	Large ribosomal subunit protein uL4 domain superfamily	0.0655397	0.325577	IPR042108	GTPase HflX, N-terminal domain superfamily	-0.0589256	0.73669	TIGR02295	3,4-dihydroxyphenylacetate 2,3-dioxygenase	0.0415672	0.135964	KO:K06381	stage II sporulation protein D	0.0417885	0.0523159	KO:K03830	putative acetyltransferase [EC:2.3.1.-]	-0.095482	0.523196
IPR006367	Sirohaem synthase, N-terminal	0.0770672	8.51402e-09	KO:K09702	uncharacterized protein	0.154807	0.431532	IPR045987	Domain of unknown function DUF5943	0.102397	0.00387203	IPR011249	Metalloenzyme, LuxS/M16 peptidase-like	0.0487894	0.15526	IPR002136	Large ribosomal subunit protein uL4	0.0655397	0.325577	IPR025121	GTPase HflX, N-terminal	-0.0589256	0.73669	TIGR04519	MoCo/4Fe-4S cofactor protein extended Tat translocation domain	0.0415672	0.135964	IPR014783	Copper type II, ascorbate-dependent monooxygenase, histidine-cluster-2 conserved site	0.0417885	0.0523159	KO:K05884	L-2-hydroxycarboxylate dehydrogenase (NAD+) [EC:1.1.1.337]	-0.095482	0.523196
IPR022484	PEP-CTERM/exosortase system-associated acyltransferase, predicted	0.0770542	8.56334e-09	KO:K13327	dTDP-3,4-didehydro-2,6-dideoxy-alpha-D-glucose 3-reductase [EC:1.1.1.384]	0.154807	0.431532	IPR017670	Phosphonate degradation operon associated HDIG domain protein	0.102397	0.00387203	pfam13291	ACT domain	0.0487894	0.15526	IPR004619	Type III pantothenate kinase	0.0655397	0.325577	IPR018211	Alcohol dehydrogenase, iron-type, conserved site	-0.0589256	0.73669	KO:K00737	beta-1,4-mannosyl-glycoprotein beta-1,4-N-acetylglucosaminyltransferase [EC:2.4.1.144]	0.0415672	0.135964	IPR003020	Bicarbonate transporter, eukaryotic	0.0417885	0.0523159	KO:K01002	phosphoglycerol transferase [EC:2.7.8.20]	-0.095482	0.523196
IPR017641	Benzoate 1,2-dioxygenase, small subunit	0.0770467	8.59167e-09	KO:K16435	dTDP-4-dehydro-6-deoxy-alpha-D-glucopyranose 2,3-dehydratase [EC:4.2.1.159]	0.154807	0.431532	IPR021829	Protein of unknown function DUF3419	0.102397	0.00387203	TIGR00337	CTP synthase	0.0487894	0.15526	IPR001001	DNA polymerase III, beta sliding clamp	0.0655397	0.325577	IPR003488	DNA recombination-mediator protein A	-0.0589256	0.73669	IPR016368	Endoribonuclease VapD	0.0415672	0.135964	IPR011531	Bicarbonate transporter-like, transmembrane domain	0.0417885	0.0523159	KO:K18122	4-hydroxybutyrate CoA-transferase [EC:2.8.3.-]	-0.095482	0.523196
IPR040322	RNA-binding protein RO60	0.0770467	8.59167e-09	KO:K15924	glucuronoarabinoxylan endo-1,4-beta-xylanase [EC:3.2.1.136]	0.154807	0.431532	IPR038712	PixA-like superfamily	0.102397	0.00387203	KO:K01937	CTP synthase [EC:6.3.4.2]	0.0487894	0.15526	IPR046938	DNA clamp superfamily	0.0655397	0.325577	IPR005950	Molybdate ABC transporter, substrate-binding protein	-0.0589256	0.73669	IPR041584	Predicted pPIWI-associating nuclease, group 2	0.0415672	0.135964	pfam00955	HCO3- transporter integral membrane domain	0.0417885	0.0523159	KO:K07074	uncharacterized protein	-0.095482	0.523196
KO:K17892	ferredoxin-thioredoxin reductase catalytic chain [EC:1.8.7.2]	0.077034	8.64018e-09	KO:K03739	membrane protein involved in D-alanine export	0.154807	0.431532	IPR021087	Uncharacterised protein family PixA/AidA	0.102397	0.00387203	KO:K02337	DNA polymerase III subunit alpha [EC:2.7.7.7]	0.0487894	0.15526	IPR014100	GTP-binding protein Obg/CgtA	0.0655397	0.325577	IPR011867	Molybdenum transport system permease protein ModB	-0.0589256	0.73669	IPR028966	Immunity protein 72	0.0415672	0.135964	KO:K07257	spore coat polysaccharide biosynthesis protein SpsF	0.0417827	0.0523482	KO:K14731	epsilon-lactone hydrolase [EC:3.1.1.83]	-0.095482	0.523196
TIGR01236	delta-1-pyrroline-5-carboxylate dehydrogenase, group 1	0.0770286	8.6612e-09	KO:K21904	metallothionein	0.154807	0.431532	IPR045780	Protein of unknown function DUF6206	0.102397	0.00387203	KO:K01963	acetyl-CoA carboxylase carboxyl transferase subunit beta [EC:6.4.1.2 2.1.3.15]	0.0487894	0.15526	IPR038765	Papain-like cysteine peptidase superfamily	0.0655397	0.325577	IPR036837	Cation efflux protein, cytoplasmic domain superfamily	-0.0589256	0.73669	pfam18166	Predicted pPIWI-associating nuclease	0.0415672	0.135964	TIGR02658	methylamine dehydrogenase (amicyanin) heavy chain	0.0417827	0.0523482	KO:K03824	putative acetyltransferase [EC:2.3.1.-]	-0.095482	0.523196
TIGR01140	L-threonine-O-3-phosphate decarboxylase	0.077025	8.67506e-09	KO:K09797	uncharacterized protein	0.154807	0.431532	IPR003859	Beta-1,4-galactosyltransferase	0.102397	0.00387203	IPR014758	Methionyl-tRNA synthetase	0.0487894	0.15526	IPR000305	GIY-YIG endonuclease	0.0655397	0.325577	IPR027470	Cation efflux protein, cytoplasmic domain	-0.0589256	0.73669	pfam15584	Immunity protein 72	0.0415672	0.135964	IPR041286	MBG domain, YGX type	0.0417493	0.0525372	KO:K08641	zinc D-Ala-D-Ala dipeptidase [EC:3.4.13.22]	-0.095482	0.523196
IPR004183	Extradiol ring-cleavage dioxygenase, class III enzyme, subunit B	0.0770175	8.70362e-09	KO:K08139	MFS transporter, SP family, sugar:H+ symporter	0.154807	0.431532	IPR001028	Glycoprotein phospholipase D	0.102397	0.00387203	IPR000438	Acetyl-CoA carboxylase carboxyl transferase, beta subunit	0.0487894	0.15526	IPR035901	GIY-YIG endonuclease superfamily	0.0655397	0.325577	IPR045276	Mechanosensitive ion channel YbiO	-0.0589256	0.73669	IPR035335	Protein of unknown function DUF5397	0.0415672	0.135964	pfam18676	MBG domain (YGX type)	0.0417493	0.0525372	KO:K01202	galactosylceramidase [EC:3.2.1.46]	-0.095482	0.523196
pfam02900	Catalytic LigB subunit of aromatic ring-opening dioxygenase	0.0770175	8.70362e-09	KO:K20532	type IV secretion system protein TrbG	0.154807	0.431532	IPR031003	Radical SAM P-methyltransferase, PhpK family	0.102397	0.00387203	TIGR01216	ATP synthase, F1 epsilon subunit (delta in mitochondria)	0.0487894	0.15526	IPR002146	ATP synthase, F0 complex, subunit b/b', bacterial/chloroplast	0.0655397	0.325577	IPR004652	tRNA-dihydrouridine synthase DusB-like	-0.0589256	0.73669	pfam17375	Family of unknown function (DUF5397)	0.0415672	0.135964	TIGR02326	2-aminoethylphosphonate--pyruvate transaminase	0.0417286	0.0526543	KO:K01668	tyrosine phenol-lyase [EC:4.1.99.2]	-0.095482	0.523196
IPR011275	Malate dehydrogenase, type 3	0.0769905	8.80872e-09	KO:K20531	type IV secretion system protein TrbF	0.154807	0.431532	pfam11899	Protein of unknown function (DUF3419)	0.102397	0.00387203	IPR032711	Ig-like SoxY domain	0.0487488	0.155604	IPR002317	Serine-tRNA ligase, type1	0.0655397	0.325577	IPR024036	tRNA-dihydrouridine synthase, putative, C-terminal	-0.0589256	0.73669	KO:K09681	LysR family transcriptional regulator, transcription activator of glutamate synthase operon	0.0415672	0.135964	IPR030656	Delta-aminolevulinic acid dehydratase, active site	0.0417209	0.052698	KO:K16704	dTDP-4-amino-4,6-dideoxy-D-galactose acyltransferase [EC:2.3.1.210]	-0.095482	0.523196
IPR036663	Fumarylacetoacetase-like, C-terminal domain superfamily	0.0769808	8.84658e-09	KO:K20529	type IV secretion system protein TrbD	0.154807	0.431532	pfam19367	Domain of unknown function (DUF5943)	0.102397	0.00387203	pfam13501	Sulfur oxidation protein SoxY	0.0487488	0.155604	IPR033729	Serine-tRNA ligase catalytic core domain	0.0655397	0.325577	IPR003716	DNA-directed RNA polymerase, omega subunit	-0.0589256	0.73669	IPR011011	Zinc finger, FYVE/PHD-type	0.0415672	0.135964	IPR047575	Sm domain	0.0417209	0.052698	KO:K07016	CRISPR-associated protein Csm1	-0.095482	0.523196
pfam06282	Protein of unknown function (DUF1036)	0.0769698	8.88971e-09	KO:K21136	membrane fusion protein, multidrug efflux system	0.154807	0.431532	pfam19709	Family of unknown function (DUF6206)	0.102397	0.00387203	IPR019207	Protein of unknown function DUF2092, periplasmic	0.0487349	0.155722	IPR036068	Nicotinate phosphoribosyltransferase-like, C-terminal	0.0655397	0.325577	IPR004846	Type II/III secretion system	-0.0589256	0.73669	KO:K17250	GalNAc5-diNAcBac-PP-undecaprenol beta-1,3-glucosyltransferase [EC:2.4.1.293]	0.0415672	0.135964	IPR025263	Domain of unknown function DUF3971	0.0417122	0.0527474	KO:K06988	8-hydroxy-5-deazaflavin:NADPH oxidoreductase [EC:1.5.1.40]	-0.095482	0.523196
IPR005349	TMEM14 family	0.0769573	8.93922e-09	KO:K15012	two-component system, response regulator RegA	0.154807	0.431532	pfam12306	Inclusion body protein	0.102397	0.00387203	pfam09865	Predicted periplasmic protein (DUF2092)	0.0487349	0.155722	IPR004602	UvrABC system subunit A	0.0655397	0.325577	IPR007829	TM2 domain	-0.0589256	0.73669	KO:K10619	p-cumate 2,3-dioxygenase subunit alpha [EC:1.14.12.25]	0.0415672	0.135964	pfam13116	Protein of unknown function	0.0417122	0.0527474	KO:K10561	rhamnose transport system permease protein	-0.095482	0.523196
pfam03647	Transmembrane proteins 14C	0.0769573	8.93922e-09	KO:K15011	two-component system, sensor histidine kinase RegB [EC:2.7.13.3]	0.154807	0.431532	TIGR04479	radical SAM P-methyltransferase, PhpK family	0.102397	0.00387203	TIGR02363	dihydroxyacetone kinase, DhaK subunit	0.0487349	0.155722	IPR027271	Acetolactate synthase/Transcription factor NikR, C-terminal	0.0655397	0.325577	IPR044995	Thiocyanate methyltransferase/thiol methyltransferase	-0.0589256	0.73669	KO:K01027	3-oxoacid CoA-transferase [EC:2.8.3.5]	0.0415672	0.135964	IPR019476	Type IV secretion system coupling protein TraD, DNA-binding domain	0.0417041	0.0527935	KO:K02655	type IV pilus assembly protein PilE	-0.095482	0.523196
IPR036810	SMc04008-like superfamily	0.0768867	9.22327e-09	KO:K00480	salicylate hydroxylase [EC:1.14.13.1]	0.154807	0.431532	KO:K19837	1-carboxybiuret hydrolase [EC:3.5.1.131]	0.102397	0.00387203	KO:K00919	4-diphosphocytidyl-2-C-methyl-D-erythritol kinase [EC:2.7.1.148]	0.0486957	0.156055	IPR001737	Ribosomal RNA adenine methyltransferase KsgA/Erm	0.0655397	0.325577	IPR013099	Potassium channel domain	-0.0589256	0.73669	pfam05198	Translation initiation factor IF-3, N-terminal domain	0.0415629	0.136005	IPR025758	Fic/DOC N-terminal	0.0416763	0.0529521	KO:K05603	formimidoylglutamate deiminase [EC:3.5.3.13]	-0.095482	0.523196
IPR023163	SMc04008-like domain	0.0768867	9.22327e-09	KO:K12543	outer membrane protein, adhesin transport system	0.154807	0.431532	KO:K20434	cyclitol reductase	0.102397	0.00387203	IPR016484	GTPase Der	0.0486957	0.156055	IPR002292	Ornithine/putrescine carbamoyltransferase	0.0655397	0.325577	IPR038186	CHAD domain superfamily	-0.0589256	0.73669	TIGR00525	dihydroneopterin aldolase	0.0415489	0.136137	pfam13784	Fic/DOC family N-terminal	0.0416763	0.0529521	KO:K24158	thioredoxin-dependent peroxiredoxin [EC:1.11.1.24]	-0.095482	0.523196
pfam06844	Protein of unknown function (DUF1244)	0.0768867	9.22327e-09	KO:K06118	UDP-sulfoquinovose synthase [EC:3.13.1.1]	0.154807	0.431532	KO:K12711	L-demethylnoviosyl transferase [EC:2.4.1.302]	0.102397	0.00387203	IPR035956	RimP, N-terminal domain superfamily	0.0486957	0.156055	IPR001469	ATP synthase, F1 complex, delta/epsilon subunit	0.0655397	0.325577	IPR012663	Conserved hypothetical protein CHP02450, tryptophan-rich	-0.0589256	0.73669	pfam17170	6-bladed beta-propeller	0.0415062	0.13654	KO:K01658	anthranilate synthase component II [EC:4.1.3.27]	0.0416706	0.0529847	KO:K18912	gamma-glutamyl hercynylcysteine S-oxide synthase [EC:1.14.99.50]	-0.095482	0.523196
IPR012809	Cobalt ECF transporter T component CbiQ	0.0768776	9.26033e-09	KO:K14251	C-methyltransferase [EC:2.1.1.-]	0.154807	0.431532	KO:K15671	rifamycin polyketide synthase modules 4, 5 and 6	0.102397	0.00387203	IPR003728	Ribosome maturation factor RimP	0.0486957	0.156055	IPR014043	Acyl transferase	0.0655397	0.325577	IPR004449	Phosphohistidine phosphatase SixA	-0.0589256	0.73669	IPR025412	Protein of unknown function DUF4304	0.0415062	0.13654	IPR024924	7-carboxy-7-deazaguanine synthase-like	0.0416641	0.0530216	KO:K01392	thimet oligopeptidase [EC:3.4.24.15]	-0.095482	0.523196
pfam01592	NifU-like N terminal domain	0.0768511	9.36987e-09	KO:K21949	N-(2-amino-2-carboxyethyl)-L-glutamate synthase [EC:2.5.1.140]	0.154807	0.431532	KO:K16117	pristinamycin I synthase 2	0.102397	0.00387203	IPR028989	Ribosome maturation factor RimP, N-terminal	0.0486957	0.156055	IPR002150	Large ribosomal subunit protein bL31 type A/B	0.0655397	0.325577	IPR008226	Mini-ribonuclease 3 family	-0.0589256	0.73669	pfam14137	Domain of unknown function (DUF4304)	0.0415062	0.13654	pfam00135	Carboxylesterase family	0.041627	0.0532335	KO:K03793	pteridine reductase [EC:1.5.1.33]	-0.095482	0.523196
KO:K00606	3-methyl-2-oxobutanoate hydroxymethyltransferase [EC:2.1.2.11]	0.076839	9.41989e-09	KO:K16649	rhamnopyranosyl-N-acetylglucosaminyl-diphospho-decaprenol beta-1,3/1,4-galactofuranosyltransferase [EC:2.4.1.287]	0.154807	0.431532	KO:K20275	nematocidal protein AidA	0.102397	0.00387203	IPR004424	4-diphosphocytidyl-2C-methyl-D-erythritol kinase	0.0486957	0.156055	IPR042105	Large ribosomal subunit protein bL31 superfamily	0.0655397	0.325577	IPR032264	Menaquinone biosynthesis protein MenD, middle domain	-0.0589256	0.73669	IPR046505	Protein of unknown function DUF6683	0.0415062	0.13654	KO:K02302	uroporphyrin-III C-methyltransferase / precorrin-2 dehydrogenase / sirohydrochlorin ferrochelatase [EC:2.1.1.107 1.3.1.76 4.99.1.4]	0.0416213	0.0532662	KO:K18240	chorismate lyase / 3-hydroxybenzoate synthase [EC:4.1.3.40 4.1.3.45]	-0.095482	0.523196
IPR008333	Flavoprotein pyridine nucleotide cytochrome reductase-like, FAD-binding domain	0.0768386	9.42187e-09	KO:K19054	frataxin [EC:1.16.3.1]	0.154807	0.431532	KO:K09568	FK506-binding protein 1 [EC:5.2.1.8]	0.102397	0.00387203	pfam02576	RimP N-terminal domain	0.0486957	0.156055	IPR022631	S-adenosylmethionine synthetase, conserved site	0.0655397	0.325577	IPR001727	Gdt1 family	-0.0589256	0.73669	pfam05616	Neisseria meningitidis TspB protein	0.0415062	0.13654	IPR009758	Protein of unknown function DUF1326	0.0416131	0.0533135	KO:K14113	energy-converting hydrogenase B subunit D	-0.095482	0.523196
pfam00970	Oxidoreductase FAD-binding domain	0.0768386	9.42187e-09	KO:K12443	phthiocerol/phenolphthiocerol synthesis type-I polyketide synthase D [EC:2.3.1.292]	0.154807	0.431532	KO:K20438	validoxylamine A glucosyltransferase [EC:2.4.1.338]	0.102397	0.00387203	IPR001901	Protein translocase complex, SecE/Sec61-gamma subunit	0.0486957	0.156055	IPR022628	S-adenosylmethionine synthetase, N-terminal	0.0655397	0.325577	IPR044924	HAD-superfamily hydrolase, subfamily IA, REG-2-like, capping domain superfamily	-0.0589256	0.73669	KO:K06915	uncharacterized protein	0.0415038	0.136563	pfam07040	Protein of unknown function (DUF1326)	0.0416131	0.0533135	KO:K07442	tRNA (adenine57-N1/adenine58-N1)-methyltransferase catalytic subunit [EC:2.1.1.219 2.1.1.220]	-0.095482	0.523196
IPR023080	D-amino acid dehydrogenase DadA	0.0768316	9.4508e-09	KO:K23036	sn-2 palmitoyl-lipid 9-desaturase [EC:1.14.19.27]	0.154807	0.431532	KO:K16433	hydroxylation protein CepL	0.102397	0.00387203	IPR000085	Holliday junction branch migration complex subunit RuvA	0.0486957	0.156055	IPR036161	RPB6/omega subunit-like superfamily	0.0655397	0.325577	IPR011949	HAD-superfamily hydrolase, subfamily IA, REG-2-like	-0.0589256	0.73669	KO:K01104	protein-tyrosine phosphatase [EC:3.1.3.48]	0.0414913	0.136681	TIGR02968	succinate dehydrogenase, hydrophobic membrane anchor protein	0.0416061	0.0533531	KO:K08224	MFS transporter, YNFM family, putative membrane transport protein	-0.095482	0.523196
IPR023066	Quinolinate synthase A, type 2	0.0768309	9.45385e-09	KO:K13831	3-hexulose-6-phosphate synthase / 6-phospho-3-hexuloisomerase [EC:4.1.2.43 5.3.1.27]	0.154807	0.431532	KO:K21792	polyketide synthase	0.102397	0.00387203	IPR033947	Electron transfer flavoprotein, alpha subunit, N-terminal	0.0486957	0.156055	IPR004150	NAD-dependent DNA ligase, OB-fold	0.0655397	0.325577	IPR024894	Bifunctional pantoate ligase/cytidylate kinase	-0.0589256	0.73669	IPR012001	Thiamine pyrophosphate enzyme, N-terminal TPP-binding domain	0.041482	0.136769	IPR009216	Virulence factor SrfB	0.0415921	0.0534338	KO:K16164	acylpyruvate hydrolase [EC:3.7.1.5]	-0.095482	0.523196
pfam18312	Copper resistance protein ScsC N-terminal domain	0.0768294	9.46008e-09	KO:K21759	vanillate/4-hydroxybenzoate decarboxylase subunit D [EC:4.1.1.- 4.1.1.61]	0.154807	0.431532	IPR036369	High potential iron-sulphur protein superfamily	0.102397	0.00387203	pfam00584	SecE/Sec61-gamma subunits of protein translocation complex	0.0486957	0.156055	IPR001679	NAD-dependent DNA ligase	0.0655397	0.325577	IPR014943	Protein of unknown function DUF1815	-0.0589256	0.73669	IPR001518	Argininosuccinate synthase	0.041482	0.136769	pfam07520	Virulence factor SrfB	0.0415921	0.0534338	KO:K09695	lipooligosaccharide transport system ATP-binding protein	-0.095482	0.523196
pfam17820	PDZ domain	0.0768239	9.48329e-09	KO:K01612	vanillate/4-hydroxybenzoate decarboxylase subunit C [EC:4.1.1.- 4.1.1.61]	0.154807	0.431532	IPR036226	Lipoxigenase, C-terminal domain superfamily	0.102397	0.00387203	TIGR00084	Holliday junction DNA helicase, RuvA subunit	0.0486957	0.156055	IPR013114	Beta-hydroxydecanoyl thiol ester dehydrase, FabA/FabZ	0.0655397	0.325577	IPR025578	Protein of unknown function DUF4359	-0.0589256	0.73669	IPR024074	Argininosuccinate synthetase, catalytic/multimerisation domain body	0.041482	0.136769	IPR036130	Pyridoxine 5'-phosphate synthase	0.0415903	0.053444	KO:K22297	Fur family transcriptional regulator, stress-responsive regulator	-0.095482	0.523196
KO:K06151	gluconate 2-dehydrogenase alpha chain [EC:1.1.99.3]	0.0767828	9.65719e-09	KO:K19266	lactaldehyde dehydrogenase [EC:1.2.1.22]	0.154807	0.431532	IPR034532	OxsB-like	0.102397	0.00387203	IPR036320	Glycosyl transferase family 3, N-terminal domain superfamily	0.0486957	0.156055	IPR000183	Ornithine/DAP/Arg decarboxylase	0.0655397	0.325577	IPR037538	UTP--glucose-1-phosphate uridylyltransferase, cyanobacteria	-0.0589256	0.73669	pfam02776	Thiamine pyrophosphate enzyme, N-terminal TPP binding domain	0.041482	0.136769	pfam08707	Primase C terminal 2 (PriCT-2)	0.0415516	0.0536666	KO:K23677	MFS transporter, Spinster family, sphingosine-1-phosphate transporter	-0.095482	0.523196
KO:K01194	alpha,alpha-trehalase [EC:3.2.1.28]	0.0767599	9.75567e-09	KO:K15450	tRNA wybutosine-synthesizing protein 3 [EC:2.1.1.282]	0.154807	0.431532	IPR045686	Protein of unknown function DUF6189	0.102397	0.00387203	KO:K02302	uroporphyrin-III C-methyltransferase / precorrin-2 dehydrogenase / sirohydrochlorin ferrochelatase [EC:2.1.1.107 1.3.1.76 4.99.1.4]	0.0486851	0.156145	IPR000846	Dihydrodipicolinate reductase, N-terminal	0.0655397	0.325577	pfam00440	Bacterial regulatory proteins, tetR family	-0.0589256	0.73669	pfam00764	Arginosuccinate synthase N-terminal HUP domain	0.041482	0.136769	IPR007788	Glutaminyl-peptide cyclotransferase	0.0415516	0.0536666	KO:K09958	uncharacterized protein	-0.095482	0.523196
IPR001095	Acetyl-CoA carboxylase, alpha subunit	0.0767311	9.88036e-09	IPR012550	Protein of unknown function DUF1706	0.154807	0.431532	pfam14449	Pre-toxin TG	0.102397	0.00387203	KO:K13015	UDP-N-acetyl-D-glucosamine dehydrogenase [EC:1.1.1.136]	0.0486252	0.156656	IPR004416	tRNA uridine 5-carboxymethylaminomethyl modification enzyme MnmG	0.0655397	0.325577	pfam00263	Bacterial type II and III secretion system protein	-0.0589256	0.73669	IPR013740	Redoxin	0.041482	0.136769	pfam05096	Glutamine cyclotransferase	0.0415516	0.0536666	KO:K02170	pimeloyl-[acyl-carrier protein] methyl ester esterase [EC:3.1.1.85]	-0.095482	0.523196
KO:K02037	phosphate transport system permease protein	0.0767211	9.92406e-09	IPR005158	Bacterial transcriptional activator domain	0.154807	0.431532	pfam19688	Family of unknown function (DUF6189)	0.102397	0.00387203	IPR009334	Protein of unknown function DUF993	0.0486252	0.156656	IPR005477	Deoxyxylulose-5-phosphate synthase	0.0655397	0.325577	pfam02481	DNA recombination-mediator protein A	-0.0589256	0.73669	IPR010723	HemN, C-terminal	0.041482	0.136769	IPR029767	UDP-N-acetylglucosamine 2-epimerase WecB-like	0.04154	0.0537335	KO:K18164	NADH dehydrogenase [ubiquinone] 1 alpha subcomplex assembly factor 7	-0.095482	0.523196
KO:K09957	uncharacterized protein	0.0767051	9.99461e-09	IPR033714	Phenylalanly tRNA synthetase, tRNA-binding-domain	0.154807	0.431532	TIGR03807	putative cofactor-binding repeat	0.102397	0.00387203	pfam06187	Protein of unknown function (DUF993)	0.0486252	0.156656	IPR022646	Protein-export membrane protein SecD/SecF/SecDF, conserved site	0.0655397	0.325577	pfam13335	Magnesium chelatase, subunit ChlI C-terminal	-0.0589256	0.73669	IPR005743	DNA gyrase, subunit A	0.041482	0.136769	KO:K03227	type III secretion protein S	0.0415395	0.0537364	KO:K09474	acid phosphatase (class A) [EC:3.1.3.2]	-0.095482	0.523196
IPR013341	Mandelate racemase/muconate lactonizing enzyme, N-terminal domain	0.0766679	1.01601e-08	IPR023586	Isoleucine-tRNA ligase, type 2	0.154807	0.431532	IPR044650	Tetratricopeptide repeat protein SRFR1-like	0.102397	0.00387203	TIGR02522	pilus (Caulobacter type) biogenesis lipoprotein CpaD	0.0485966	0.1569	IPR015875	IMP dehydrogenase / GMP reductase, conserved site	0.0655397	0.325577	pfam13417	Glutathione S-transferase, N-terminal domain	-0.0589256	0.73669	IPR018171	Peptidyl-tRNA hydrolase, conserved site	0.041482	0.136769	TIGR00561	NAD(P) transhydrogenase, alpha subunit	0.0415095	0.05391	KO:K16088	outer-membrane receptor for ferric coprogen and ferric-rhodotorulic acid	-0.095482	0.523196
KO:K16015	oxidoreductase [EC:1.1.1.-]	0.0766494	1.02438e-08	IPR033709	Isoleucyl tRNA synthetase type 2, anticodon-binding domain	0.154807	0.431532	IPR000165	Glucoamylase	0.102397	0.00387203	TIGR01414	outer membrane autotransporter barrel domain	0.0485966	0.1569	pfam02768	DNA polymerase III beta subunit, C-terminal domain	0.0655397	0.325577	pfam16916	Dimerisation domain of Zinc Transporter	-0.0589256	0.73669	pfam08534	Redoxin	0.041482	0.136769	IPR023743	Aquaporin Z	0.0415061	0.0539298	KO:K08137	MFS transporter, SP family, galactose:H+ symporter	-0.095482	0.523196
IPR027570	GeoRSP system radical SAM/SPASM protein	0.0766494	1.02438e-08	IPR018674	Protein of unknown function DUF2142, membrane	0.154807	0.431532	IPR010573	Major facilitator transporter Str1/Tri12-like	0.102397	0.00387203	TIGR01403	type III secretion protein, HrpO family	0.0485673	0.157151	pfam02410	Ribosomal silencing factor during starvation	0.0655397	0.325577	pfam16582	Middle domain of thiamine pyrophosphate	-0.0589256	0.73669	TIGR00726	YfiH family protein	0.041482	0.136769	IPR041963	BsuBI/PstI restriction endonuclease, C-terminal domain superfamily	0.0414644	0.0541711	KO:K19155	toxin YhaV [EC:3.1.-.-]	-0.095482	0.523196
IPR006141	Intein N-terminal splicing region	0.0766474	1.02525e-08	IPR032568	Protein of unknown function DUF4926	0.154807	0.431532	pfam17387	Glycosyl hydrolase family 59 central domain	0.102397	0.00387203	IPR013978	MEKHLA	0.0485673	0.157151	pfam14622	Ribonuclease-III-like	0.0655397	0.325577	pfam03454	MoeA C-terminal region (domain IV)	-0.0589256	0.73669	TIGR01410	twin arginine-targeting protein translocase TatB	0.041482	0.136769	IPR009528	BsuBI/PstI restriction endonuclease domain	0.0414644	0.0541711	KO:K13472	sulfotransferase	-0.095482	0.523196
IPR043534	Exo-beta-D-glucosaminidase/Endo-beta-mannosidase	0.0766356	1.03061e-08	IPR011179	Isopentenyl-diphosphate delta-isomerase, FMN-dependent	0.154807	0.431532	KO:K19811	3alpha-hydroxysteroid 3-dehydrogenase [EC:1.1.1.357]	0.102397	0.00387203	pfam08670	MEKHLA domain	0.0485673	0.157151	pfam00486	Transcriptional regulatory protein, C terminal	0.0655397	0.325577	pfam13167	GTP-binding GTPase N-terminal	-0.0589256	0.73669	TIGR00262	tryptophan synthase, alpha subunit	0.041482	0.136769	pfam06616	BsuBI/PstI restriction endonuclease domain	0.0414644	0.0541711	KO:K13665	pyruvyltransferase	-0.095482	0.523196
TIGR01088	3-dehydroquinate dehydratase, type II	0.0766335	1.03158e-08	IPR018537	Peptidoglycan binding domain	0.154807	0.431532	KO:K16215	2-ketoarginine methyltransferase [EC:2.1.1.243]	0.102397	0.00387203	pfam13456	Reverse transcriptase-like	0.0485673	0.157151	pfam03952	Enolase, N-terminal domain	0.0655397	0.325577	pfam16360	GTP-binding GTPase Middle Region	-0.0589256	0.73669	KO:K05810	polyphenol oxidase [EC:1.10.3.-]	0.041482	0.136769	KO:K07097	uncharacterized protein	0.0414644	0.0541711	KO:K03519	aerobic carbon-monoxide dehydrogenase medium subunit [EC:1.2.5.3]	-0.095482	0.523196
IPR019968	Urea ABC transporter, substrate-binding protein	0.0766303	1.03302e-08	IPR008565	TtsA-like, Glycoside hydrolase family 108 domain	0.154807	0.431532	KO:K20082	O-methyltransferase StaMB [EC:2.1.1.139]	0.102397	0.00387203	KO:K02843	heptosyltransferase II [EC:2.4.-.-]	0.0485673	0.157151	pfam19269	Anticodon binding domain	0.0655397	0.325577	pfam01709	TACO1/YebC second and third domain	-0.0589256	0.73669	KO:K00796	dihydropteroate synthase [EC:2.5.1.15]	0.041482	0.136769	IPR046913	ABC-three component systems, C-terminal domain 7	0.0414644	0.0541711	KO:K01432	arylformamidase [EC:3.5.1.9]	-0.095482	0.523196
KO:K12222	intracellular multiplication protein IcmT	0.0766303	1.03302e-08	IPR037537	[LysW]-aminoadipate semialdehyde/glutamate semialdehyde transaminase	0.154807	0.431532	KO:K10947	PadR family transcriptional regulator, regulatory protein PadR	0.102376	0.00387956	pfam09476	Pilus biogenesis CpaD protein (pilus_cpaD)	0.0485625	0.157192	pfam07687	Peptidase dimerisation domain	0.0655397	0.325577	pfam00689	Cation transporting ATPase, C-terminus	-0.0589256	0.73669	KO:K01945	phosphoribosylamine---glycine ligase [EC:6.3.4.13]	0.041482	0.136769	IPR013097	Stress responsive alpha-beta barrel	0.041431	0.0543654	KO:K04480	methanol---5-hydroxybenzimidazolylcobamide Co-methyltransferase [EC:2.1.1.90]	-0.095482	0.523196
TIGR03292	phosphonate C-P lyase system protein PhnH	0.0765927	1.05033e-08	IPR005935	Diphosphomevalonate/phosphomevalonate decarboxylase	0.154807	0.431532	IPR046335	Transcriptional regulator LacI/GalR-like, sensor domain	0.102319	0.00389933	IPR041407	MazG, C-terminal	0.0485558	0.157249	pfam03602	Conserved hypothetical protein 95	0.0655397	0.325577	pfam05154	TM2 domain	-0.0589256	0.73669	IPR001342	Homoserine dehydrogenase, catalytic	0.041482	0.136769	IPR040333	Catalase, clade 3	0.0414199	0.0544302	KO:K18023	membrane-bound hydrogenase subunit mbhJ [EC:1.12.7.2]	-0.095482	0.523196
TIGR02169	chromosome segregation protein SMC, primarily archaeal type	0.0765602	1.06546e-08	IPR029765	Diphosphomevalonate decarboxylase	0.154807	0.431532	pfam13377	Periplasmic binding protein-like domain	0.102319	0.00389933	pfam18722	MazG C-terminal domain	0.0485558	0.157249	pfam00430	ATP synthase B/B' CF(0)	0.0655397	0.325577	pfam01169	Uncharacterized protein family UPF0016	-0.0589256	0.73669	IPR041121	SDH, C-terminal	0.041482	0.136769	KO:K06889	uncharacterized protein	0.0413857	0.0546298	KO:K08227	MFS transporter, LPLT family, lysophospholipid transporter	-0.095482	0.523196
pfam01186	Lysyl oxidase	0.0765473	1.07154e-08	IPR041431	Mvd1, C-terminal	0.154807	0.431532	KO:K02484	two-component system, OmpR family, sensor kinase [EC:2.7.13.3]	0.102319	0.00389933	IPR026349	Conserved hypothetical protein CHP04255	0.0485558	0.157249	pfam00573	Ribosomal protein L4/L1 family	0.0655397	0.325577	pfam07885	Ion channel	-0.0589256	0.73669	IPR005809	Succinate--CoA synthetase, beta subunit	0.041482	0.136769	KO:K09888	cell division protein ZapA	0.0413807	0.0546596	KO:K05375	MbtH protein	-0.095482	0.523196
IPR003142	Biotin protein ligase, C-terminal	0.0765463	1.07204e-08	IPR010154	CRISPR-associated protein Cas7/Cst2/DevR	0.154807	0.431532	IPR039718	Ribonucleoside-diphosphate reductase large subunit	0.102206	0.00393919	KO:K10094	nickel transport protein	0.0485558	0.157249	pfam00276	Ribosomal protein L23	0.0655397	0.325577	pfam03699	Uncharacterised protein family (UPF0182)	-0.0589256	0.73669	IPR005480	Carbamoyl-phosphate synthetase, large subunit oligomerisation domain	0.041482	0.136769	IPR018253	DnaJ domain, conserved site	0.0413738	0.0547	KO:K01641	hydroxymethylglutaryl-CoA synthase [EC:2.3.3.10]	-0.095482	0.523196
IPR001853	DSBA-like thioredoxin domain	0.076522	1.08358e-08	IPR003679	Aminoglycoside N(3)-acetyltransferase	0.154807	0.431532	pfam01758	Sodium Bile acid symporter family	0.102048	0.00399585	IPR014292	Acyltransferase, WS/DGAT/MGAT	0.0485558	0.157249	pfam03947	Ribosomal Proteins L2, C-terminal domain	0.0655397	0.325577	pfam13578	Methyltransferase domain	-0.0589256	0.73669	IPR036897	Carbamoyl-phosphate synthetase, large subunit oligomerisation domain superfamily	0.041482	0.136769	IPR041678	Tetracyclin repressor-like, C-terminal domain 16	0.0413633	0.0547613	KO:K16348	entericidin B	-0.095482	0.523196
KO:K15357	N-formylmaleamate deformylase [EC:3.5.1.106]	0.0765078	1.09038e-08	IPR028345	Aminoglycoside 3-N-acetyltransferase-like	0.154807	0.431532	KO:K06876	deoxyribodipyrimidine photolyase-related protein	0.101999	0.00401323	KO:K18288	itaconate CoA-transferase [EC:2.8.3.-]	0.0485558	0.157249	pfam00831	Ribosomal L29 protein	0.0655397	0.325577	pfam05235	CHAD domain	-0.0589256	0.73669	IPR005483	Carbamoyl-phosphate synthase large subunit, CPSase domain	0.041482	0.136769	pfam02550	Acetyl-CoA hydrolase/transferase N-terminal domain	0.0413549	0.0548103	KO:K00227	Delta7-sterol 5-desaturase [EC:1.14.19.20]	-0.095482	0.523196
IPR029499	Corrinoid adenosyltransferase, PduO-type	0.0764938	1.09711e-08	IPR045232	Protein FAM234	0.154807	0.431532	KO:K18581	unsaturated chondroitin disaccharide hydrolase [EC:3.2.1.180]	0.10199	0.00401665	IPR002750	CobE/GbiG C-terminal domain	0.0484739	0.157952	pfam01197	Ribosomal protein L31	0.0655397	0.325577	pfam03130	PBS lyase HEAT-like repeat	-0.0589256	0.73669	IPR000531	TonB-dependent receptor-like, beta-barrel	0.041482	0.136769	KO:K01696	tryptophan synthase beta chain [EC:4.2.1.20]	0.0413389	0.0549042	KO:K03392	aminocarboxymuconate-semialdehyde decarboxylase [EC:4.1.1.45]	-0.095482	0.523196
IPR021218	Protein of unknown function DUF2784	0.0764933	1.09736e-08	IPR007391	Vancomycin resistance VanW	0.154807	0.431532	KO:K08225	MFS transporter, ENTS family, enterobactin (siderophore) exporter	0.10199	0.00401665	TIGR03373	type VI secretion-associated protein, BMA_A0400 family	0.0484502	0.158155	pfam02861	Clp amino terminal domain, pathogenicity island component	0.0655397	0.325577	pfam09493	Tryptophan-rich protein (DUF2389)	-0.0589256	0.73669	pfam02787	Carbamoyl-phosphate synthetase large chain, oligomerisation domain	0.041482	0.136769	IPR006654	Tryptophan synthase, beta chain	0.0413389	0.0549042	KO:K07101	uncharacterized protein	-0.095482	0.523196
pfam10861	Protein of Unknown function (DUF2784)	0.0764933	1.09736e-08	IPR033717	Undecaprenol kinase	0.154807	0.431532	TIGR00364	queuosine biosynthesis protein QueC	0.10199	0.00401665	IPR041657	Helix-turn-helix domain, group 17	0.0484403	0.15824	pfam00698	Acyl transferase domain	0.0655397	0.325577	pfam14271	Domain of unknown function (DUF4359)	-0.0589256	0.73669	pfam18317	Shikimate 5'-dehydrogenase C-terminal domain	0.041482	0.136769	IPR017459	Glycosyl transferase family 3, N-terminal domain	0.0413389	0.0549042	KO:K13766	methylglutaconyl-CoA hydratase [EC:4.2.1.18]	-0.095482	0.523196
TIGR03357	type VI secretion system lysozyme-like protein	0.0764876	1.10015e-08	IPR012693	ABC transporter, phosphonate import, PhnC	0.154807	0.431532	IPR003362	Bacterial sugar transferase	0.10198	0.00402011	IPR020007	N-acetylneuraminate synthase	0.0484401	0.158242	pfam07977	FabA-like domain	0.0655397	0.325577	pfam08844	Domain of unknown function (DUF1815)	-0.0589256	0.73669	pfam00742	Homoserine dehydrogenase	0.041482	0.136769	IPR031304	Transglycosylase SLT domain 2	0.0413389	0.0549042	KO:K19837	1-carboxybiuret hydrolase [EC:3.5.1.131]	-0.095482	0.523196
KO:K13582	localization factor PodJL	0.0764864	1.1007e-08	IPR041504	Adaptive response protein AidB, N-terminal	0.154807	0.431532	pfam02397	Bacterial sugar transferase	0.10198	0.00402011	IPR009721	O-acyltransferase WSD1, C-terminal	0.0484401	0.158242	pfam00166	Chaperonin 10 Kd subunit	0.0655397	0.325577	TIGR02191	ribonuclease III, bacterial	-0.0589256	0.73669	TIGR01369	carbamoyl-phosphate synthase, large subunit	0.041482	0.136769	pfam13406	Transglycosylase SLT domain	0.0413389	0.0549042	KO:K04127	isopenicillin-N epimerase [EC:5.1.1.17]	-0.095482	0.523196
KO:K08679	UDP-glucuronate 4-epimerase [EC:5.1.3.6]	0.0764802	1.1037e-08	IPR034694	Ribosome hibernation promoting factor, long/plastid	0.154807	0.431532	KO:K03183	demethylmenaquinone methyltransferase / 2-methoxy-6-polyprenyl-1,4-benzoquinol methylase [EC:2.1.1.163 2.1.1.201]	0.101979	0.00402078	IPR004255	O-acyltransferase, WSD1-like, N-terminal	0.0484401	0.158242	pfam05698	Bacterial trigger factor protein (TF) C-terminus	0.0655397	0.325577	TIGR00732	DNA protecting protein DprA	-0.0589256	0.73669	KO:K03641	TolB protein	0.041482	0.136769	IPR005106	Aspartate/homoserine dehydrogenase, NAD-binding	0.0413389	0.0549042	KO:K15523	protein-ribulosamine 3-kinase [EC:2.7.1.172]	-0.095482	0.523196
IPR044543	Uncharacterized cysteine-rich protein YhjQ-like	0.076472	1.10772e-08	IPR038008	Jag, KH domain	0.154807	0.431532	KO:K01696	tryptophan synthase beta chain [EC:4.2.1.20]	0.101979	0.00402078	pfam03007	Wax ester synthase/diacylglycerol acyltransferase catalytic domain	0.0484401	0.158242	pfam00574	Clp protease	0.0655397	0.325577	TIGR00368	Mg chelatase-related protein	-0.0589256	0.73669	IPR003753	Exonuclease VII, large subunit	0.041482	0.136769	IPR006153	Cation/H+ exchanger	0.0413389	0.0549042	KO:K13310	dTDP-3-amino-3,4,6-trideoxy-alpha-D-glucose transaminase [EC:2.6.1.106]	-0.095482	0.523196
TIGR00355	phosphoribosylaminoimidazolecarboxamide formyltransferase/IMP cyclohydrolase	0.0764519	1.11757e-08	IPR021787	Protein of unknown function DUF3352	0.154807	0.431532	IPR006976	VanZ-like	0.101976	0.00402186	pfam06974	WS/DGAT C-terminal domain	0.0484401	0.158242	pfam06574	FAD synthetase	0.0655397	0.325577	TIGR02141	molybdate ABC transporter, permease protein	-0.0589256	0.73669	TIGR04345	putative 4-mercaptohistidine N1-methyltranferase	0.0414441	0.137128	IPR029119	Adenine DNA glycosylase, C-terminal	0.0413389	0.0549042	KO:K22737	erythrin-vacuolar iron transport family protein	-0.095482	0.523196
IPR021333	Protein of unknown function DUF2946	0.07645	1.11851e-08	IPR003107	HAT (Half-A-TPR) repeat	0.154807	0.431532	KO:K15555	sulfonate transport system ATP-binding protein [EC:7.6.2.14]	0.101795	0.00408753	IPR047675	Putative zinc-binding domain	0.0484401	0.158242	pfam00438	S-adenosylmethionine synthetase, N-terminal domain	0.0655397	0.325577	TIGR00737	putative TIM-barrel protein, nifR3 family	-0.0589256	0.73669	KO:K07485	transposase	0.0414435	0.137134	pfam00999	Sodium/hydrogen exchanger family	0.0413389	0.0549042	KO:K01431	beta-ureidopropionase [EC:3.5.1.6]	-0.095482	0.523196
pfam11162	Protein of unknown function (DUF2946)	0.07645	1.11851e-08	IPR024192	Fosfomycin resistance kinase, FomA-type	0.154807	0.431532	IPR036736	ACP-like superfamily	0.101772	0.00409599	pfam04405	Domain of Unknown function (DUF542)	0.0484401	0.158242	pfam00572	Ribosomal protein L13	0.0655397	0.325577	TIGR01256	molybdenum ABC transporter, periplasmic molybdate-binding protein	-0.0589256	0.73669	IPR040570	L-amino acid ligase, C-terminal domain 2	0.0414381	0.137186	pfam03447	Homoserine dehydrogenase, NAD binding domain	0.0413389	0.0549042	KO:K07512	mitochondrial enoyl-[acyl-carrier protein] reductase / trans-2-enoyl-CoA reductase [EC:1.3.1.- 1.3.1.38]	-0.095482	0.523196
KO:K07684	two-component system, NarL family, nitrate/nitrite response regulator NarL	0.0764486	1.11917e-08	IPR005864	ATP synthase, F0 complex, subunit b, bacterial	0.154807	0.431532	IPR019874	Protein-(glutamine-N5) methyltransferase, release factor-specific	0.101772	0.00409599	pfam00652	Ricin-type beta-trefoil lectin domain	0.0484401	0.158242	pfam00380	Ribosomal protein S9/S16	0.0655397	0.325577	TIGR00249	phosphohistidine phosphatase SixA	-0.0589256	0.73669	pfam18603	L-amino acid ligase C-terminal domain 2	0.0414381	0.137186	IPR006315	Outer membrane autotransporter barrel domain	0.0413177	0.0550291	KO:K17870	NADH oxidase (H2O2-forming) [EC:1.6.3.3]	-0.095482	0.523196
IPR019301	Flagellar protein FlgJ, N-terminal	0.0764411	1.1229e-08	IPR023458	Methionine-tRNA ligase, type 1	0.154807	0.431532	IPR036380	Isochorismatase-like superfamily	0.101772	0.00409599	KO:K19701	aminopeptidase YwaD [EC:3.4.11.6 3.4.11.10]	0.0484401	0.158242	pfam01113	Dihydrodipicolinate reductase, N-terminus	0.0655397	0.325577	TIGR03156	GTP-binding protein HflX	-0.0589256	0.73669	IPR002793	Endonuclease NucS	0.0414381	0.137186	IPR006367	Sirohaem synthase, N-terminal	0.0412915	0.0551838	KO:K19789	DNA repair protein RadD	-0.095482	0.523196
pfam10135	Rod binding protein	0.0764411	1.1229e-08	IPR029038	Methionyl-tRNA synthetase, Zn-domain	0.154807	0.431532	IPR005886	UDP-glucose 4-epimerase	0.101772	0.00409599	pfam17132	alpha-L-rhamnosidase	0.0484401	0.158242	pfam00731	AIR carboxylase	0.0655397	0.325577	TIGR01033	DNA-binding regulatory protein, YebC/PmpR family	-0.0589256	0.73669	KO:K17989	L-serine/L-threonine ammonia-lyase [EC:4.3.1.17 4.3.1.19]	0.0414381	0.137186	IPR002478	PUA domain	0.0412853	0.0552203	KO:K22342	dimethylamine monooxygenase subunit A [EC:1.14.13.238]	-0.095482	0.523196
IPR021268	Protein of unknown function DUF2845	0.0764393	1.12376e-08	IPR017825	Lycopene cyclase domain	0.154807	0.431532	pfam01325	Iron dependent repressor, N-terminal DNA binding domain	0.101772	0.00409599	IPR003168	Nitrile hydratase, beta subunit	0.0484333	0.1583	pfam13292	1-deoxy-D-xylulose-5-phosphate synthase	0.0655397	0.325577	TIGR02252	REG-2-like, HAD superfamily (subfamily IA) hydrolase	-0.0589256	0.73669	pfam00176	SNF2-related domain	0.0414032	0.137517	pfam12146	Serine aminopeptidase, S33	0.0412853	0.0552203	KO:K22908	mannosylglucosylglycerate synthase [EC:2.4.1.-]	-0.095482	0.523196
pfam11006	Protein of unknown function (DUF2845)	0.0764393	1.12376e-08	IPR018114	Serine proteases, trypsin family, histidine active site	0.154807	0.431532	KO:K01626	3-deoxy-7-phosphoheptulonate synthase [EC:2.5.1.54]	0.101772	0.00409599	KO:K11719	lipopolysaccharide export system protein LptC	0.0483002	0.159448	pfam14572	Phosphoribosyl synthetase-associated domain	0.0655397	0.325577	TIGR02450	tryptophan-rich conserved hypothetical protein	-0.0589256	0.73669	IPR024041	Ammonium transporter AmtB-like domain	0.041397	0.137576	IPR026287	Protein adenylyltransferase SoFic-like	0.0412686	0.0553187	KO:K00387	sulfite oxidase [EC:1.8.3.1]	-0.095482	0.523196
IPR004104	Gfo/Idh/MocA-like oxidoreductase, C-terminal	0.0764354	1.12574e-08	IPR001314	Peptidase S1A, chymotrypsin family	0.154807	0.431532	IPR018117	DNA methylase, C-5 cytosine-specific, active site	0.101759	0.00410072	IPR022061	Protein of unknown function DUF3617	0.0482558	0.159832	pfam00521	DNA gyrase/topoisomerase IV, subunit A	0.0655397	0.325577	KO:K04096	DNA processing protein	-0.0589256	0.73669	pfam00909	Ammonium Transporter Family	0.041397	0.137576	IPR044638	Aldehyde dehydrogenase family 7 member A1-like	0.0412629	0.0553523	KO:K10532	heparan-alpha-glucosaminide N-acetyltransferase [EC:2.3.1.78]	-0.095482	0.523196
pfam02894	Oxidoreductase family, C-terminal alpha/beta domain	0.0764354	1.12574e-08	IPR013471	Ribonuclease Z/BN	0.154807	0.431532	pfam00690	Cation transporter/ATPase, N-terminus	0.101485	0.0042026	IPR007173	D-arabinono-1,4-lactone oxidase, C-terminal domain	0.0481888	0.160414	pfam00122	E1-E2 ATPase	0.0655397	0.325577	KO:K05540	tRNA-dihydrouridine synthase B [EC:1.-.-.-]	-0.0589256	0.73669	TIGR03414	choline ABC transporter, periplasmic binding protein	0.0413968	0.137577	IPR009827	Dicarboxylate carrier MatC N-terminal	0.0412614	0.0553611	KO:K24289	exo beta-1,2-glucooligosaccharide sophorohydrolase (non-reducing end) [EC:3.2.1.214]	-0.095482	0.523196
KO:K02038	phosphate transport system permease protein	0.0764166	1.13507e-08	IPR005953	ATP synthase, F0 complex, subunit C, bacterial/chloroplast	0.154807	0.431532	KO:K18844	spectinomycin phosphotransferase	0.101455	0.00421398	pfam04030	D-arabinono-1,4-lactone oxidase	0.0481888	0.160414	pfam12344	Ultra-violet resistance protein B	0.0655397	0.325577	KO:K02552	menaquinone-specific isochorismate synthase [EC:5.4.4.2]	-0.0589256	0.73669	KO:K00822	beta-alanine--pyruvate transaminase [EC:2.6.1.18]	0.0413918	0.137625	pfam07158	Dicarboxylate carrier protein MatC N-terminus	0.0412614	0.0553611	KO:K17947	dTDP-L-rhamnose 4-epimerase [EC:5.1.3.25]	-0.095482	0.523196
TIGR02684	probable addiction module antidote protein	0.0764025	1.14214e-08	IPR018950	Disulphide bond isomerase, DsbC/G, N-terminal	0.154807	0.431532	TIGR00525	dihydroneopterin aldolase	0.101434	0.00422199	KO:K03517	quinolinate synthase [EC:2.5.1.72]	0.0481384	0.160852	pfam07549	SecD/SecF GG Motif	0.0655397	0.325577	KO:K02020	molybdate transport system substrate-binding protein	-0.0589256	0.73669	IPR011044	Quinoprotein amine dehydrogenase, beta chain-like	0.0413638	0.137892	IPR009342	Putative carbohydrate binding domain	0.0412517	0.0554188	KO:K13658	beta-1,4-mannosyltransferase [EC:2.4.1.251]	-0.095482	0.523196
TIGR03330	S-adenosylmethionine decarboxylase proenzyme, Bacillus form	0.0764018	1.1425e-08	IPR009094	Disulphide bond isomerase DsbC/G, N-terminal domain superfamily	0.154807	0.431532	IPR022695	Histidinol dehydrogenase, monofunctional	0.101434	0.00422199	KO:K01761	methionine-gamma-lyase [EC:4.4.1.11]	0.0480246	0.161845	pfam17864	RuvB AAA lid domain	0.0655397	0.325577	KO:K08296	phosphohistidine phosphatase [EC:3.1.3.-]	-0.0589256	0.73669	IPR036163	Heavy metal-associated domain superfamily	0.0412907	0.13859	KO:K01575	acetolactate decarboxylase [EC:4.1.1.5]	0.0412485	0.0554379	KO:K07432	beta-1,4-N-acetylglucosaminyltransferase [EC:2.4.1.141]	-0.095482	0.523196
KO:K09143	uncharacterized protein	0.076394	1.14641e-08	IPR027798	Ubiquitin Mut7-C domain	0.154807	0.431532	IPR008181	Deoxyuridine triphosphate nucleotidohydrolase	0.101434	0.00422199	IPR024453	Permuted papain-like amidase enzyme, YaeF/YiiX, C92 family	0.0480207	0.161879	pfam05491	RuvB C-terminal winged helix domain	0.0655397	0.325577	KO:K01429	urease subunit beta [EC:3.5.1.5]	-0.0589256	0.73669	IPR013154	Alcohol dehydrogenase-like, N-terminal	0.0412907	0.13859	IPR018760	Protein of unknown function DUF2326	0.0412409	0.0554827	KO:K19243	NAD+ dependent glucose-6-phosphate dehydrogenase [EC:1.1.1.388]	-0.095482	0.523196
IPR022664	Dihydrodipicolinate reductase, conserved site	0.076391	1.14794e-08	IPR036700	Bacterial OB-fold superfamily	0.154807	0.431532	TIGR00576	deoxyuridine 5'-triphosphate nucleotidohydrolase (dut)	0.101434	0.00422199	pfam01627	Hpt domain	0.0480166	0.161916	pfam03120	NAD-dependent DNA ligase OB-fold domain	0.0655397	0.325577	KO:K07025	putative hydrolase of the HAD superfamily	-0.0589256	0.73669	pfam08240	Alcohol dehydrogenase GroES-like domain	0.0412907	0.13859	pfam10088	Uncharacterised protein conserved in bacteria (DUF2326)	0.0412409	0.0554827	KO:K06443	lycopene beta-cyclase [EC:5.5.1.19]	-0.095482	0.523196
pfam02237	Biotin protein ligase C terminal domain	0.0763831	1.15195e-08	IPR026260	Threonine synthase, bacterial/archaeal	0.154807	0.431532	KO:K01941	urea carboxylase [EC:6.3.4.6]	0.101393	0.00423725	IPR036646	BPG-independent phosphoglycerate mutase, domain B superfamily	0.0480091	0.161981	pfam03309	Type III pantothenate kinase	0.0655397	0.325577	KO:K02663	type IV pilus assembly protein PilN	-0.0589256	0.73669	TIGR01246	succinyl-diaminopimelate desuccinylase, proteobacterial clade	0.0412907	0.13859	IPR007407	Protein of unknown function DUF459	0.0412391	0.0554932	KO:K13016	UDP-N-acetyl-2-amino-2-deoxyglucuronate dehydrogenase [EC:1.1.1.335]	-0.095482	0.523196
TIGR02393	RNA polymerase sigma factor RpoD, C-terminal domain	0.0763798	1.15362e-08	IPR002386	Amicyanin/Pseudoazurin	0.154807	0.431532	IPR024341	Protein of unknown function DUF2631	0.101137	0.00433537	IPR011258	BPG-independent PGAM, N-terminal	0.0480091	0.161981	pfam01256	Carbohydrate kinase	0.0655397	0.325577	KO:K09118	uncharacterized protein	-0.0589256	0.73669	pfam14559	Tetratricopeptide repeat	0.0412907	0.13859	IPR015854	ABC transporter, lipoprotein release, LolD-like	0.0412318	0.0555366	KO:K01263	cytosol alanyl aminopeptidase [EC:3.4.11.14]	-0.095482	0.523196
KO:K01495	GTP cyclohydrolase IA [EC:3.5.4.16]	0.0763546	1.16647e-08	IPR035668	Amicyanin	0.154807	0.431532	pfam10939	Protein of unknown function (DUF2631)	0.101137	0.00433537	pfam06415	BPG-independent PGAM N-terminus (iPGM_N)	0.0480091	0.161981	TIGR00043	rRNA maturation RNase YbeY	0.0655397	0.325577	KO:K11522	two-component system, chemotaxis family, response regulator PixG	-0.0589256	0.73669	KO:K03832	periplasmic protein TonB	0.0412907	0.13859	TIGR03168	hexose kinase, 1-phosphofructokinase family	0.0411778	0.055858	KO:K06970	23S rRNA (adenine1618-N6)-methyltransferase [EC:2.1.1.181]	-0.095482	0.523196
IPR010462	Ectoine synthase	0.0763492	1.16924e-08	IPR019278	DICT domain	0.154807	0.431532	pfam09115	DNA polymerase III, delta subunit, C terminal	0.10112	0.00434218	pfam01794	Ferric reductase like transmembrane component	0.0480031	0.162033	TIGR00878	phosphoribosylaminoimidazole synthetase	0.0655397	0.325577	IPR012296	Nuclease, putative, TT1808	-0.0589256	0.73669	IPR027795	CASTOR, ACT domain	0.0412611	0.138874	IPR032427	Phage P22-like portal protein	0.0411468	0.0560429	KO:K16436	dTDP-3-amino-2,3,6-trideoxy-4-keto-D-glucose/dTDP-3-amino-3,4,6-trideoxy-alpha-D-glucose/dTDP-2,6-dideoxy-D-kanosamine transaminase [EC:2.6.1.- 2.6.1.106]	-0.095482	0.523196
TIGR01993	pyrimidine 5'-nucleotidase	0.0763284	1.17997e-08	IPR006287	Protein/nucleic acid deglycase DJ-1	0.154807	0.431532	IPR021228	BREX system ATP-binding protein BrxD	0.101064	0.00436383	IPR016938	Uncharacterised protein family UPF0317	0.0479862	0.162181	TIGR00460	methionyl-tRNA formyltransferase	0.0655397	0.325577	IPR008538	Putative restriction endonuclease	-0.0589256	0.73669	KO:K01925	UDP-N-acetylmuramoylalanine--D-glutamate ligase [EC:6.3.2.9]	0.0412611	0.138874	KO:K10938	accessory colonization factor AcfC	0.0411468	0.0560429	KO:K01014	aryl sulfotransferase [EC:2.8.2.1]	-0.095482	0.523196
IPR012701	Phosphonate C-P lyase system, PhnL	0.0762986	1.19552e-08	IPR004786	6-phosphogluconate dehydratase	0.154807	0.431532	pfam10923	BREX system ATP-binding protein BrxC/D	0.101064	0.00436383	KO:K07807	uncharacterized protein	0.0479862	0.162181	TIGR00093	pseudouridine synthase	0.0655397	0.325577	IPR030677	Bifunctional NAD(P)H-hydrate repair enzyme Nnr	-0.0589256	0.73669	pfam09179	TilS substrate binding domain	0.0412611	0.138874	IPR044930	Homing endonuclease, His-Me finger superfamily	0.0411468	0.0560429	KO:K01408	insulysin [EC:3.4.24.56]	-0.095482	0.523196
pfam19883	Family of unknown function (DUF6356)	0.0762885	1.20087e-08	IPR024107	Tyrosine-tRNA ligase, bacterial-type, type 1	0.154807	0.431532	IPR004566	Pantothenate kinase	0.101063	0.00436431	IPR044138	Sulfate adenylyltransferase subunit CysN, Domain II	0.047975	0.16228	TIGR00079	peptide deformylase	0.0655397	0.325577	IPR047594	Molybdenum cofactor biosynthesis C, bacteria/eukaryotes	-0.0589256	0.73669	IPR029009	Allosteric substrate binding domain superfamily	0.0412503	0.138977	KO:K12070	conjugal transfer pilus assembly protein TraI	0.0411468	0.0560429	KO:K21817	beta-carotene 15,15'-dioxygenase [EC:1.13.11.63]	-0.095482	0.523196
KO:K04062	osmotically inducible lipoprotein OsmB	0.0762875	1.20137e-08	IPR000059	NUDIX hydrolase, NudL, conserved site	0.154807	0.431532	KO:K00867	type I pantothenate kinase [EC:2.7.1.33]	0.101063	0.00436431	IPR019740	Pyridoxamine 5'-phosphate oxidase, conserved site	0.047967	0.16235	TIGR00136	glucose-inhibited division protein A	0.0655397	0.325577	IPR001610	PAC motif	-0.0589256	0.73669	IPR003826	S-adenosylmethionine decarboxylase family, prokaryotic	0.0412356	0.139117	KO:K22294	TetR/AcrR family transcriptional regulator, upper aerobic nicotinate degradation pathway regulator	0.0411468	0.0560429	KO:K00078	dihydrodiol dehydrogenase / D-xylose 1-dehydrogenase (NADP) [EC:1.3.1.20 1.1.1.179]	-0.095482	0.523196
IPR022037	Protein of unknown function DUF3606	0.076284	1.20327e-08	IPR017897	Thrombospondin, type 3 repeat	0.154807	0.431532	KO:K03555	DNA mismatch repair protein MutS	0.101044	0.00437142	pfam00023	Ankyrin repeat	0.0479405	0.162582	TIGR01171	ribosomal protein L2, bacterial/organellar	0.0655397	0.325577	IPR005524	Predicted permease DUF318	-0.0589256	0.73669	pfam02675	S-adenosylmethionine decarboxylase	0.0412356	0.139117	IPR001104	3-oxo-5-alpha-steroid 4-dehydrogenase, C-terminal	0.0411417	0.0560731	KO:K09132	uncharacterized protein	-0.095482	0.523196
pfam12244	Protein of unknown function (DUF3606)	0.076284	1.20327e-08	IPR003367	Thrombospondin, type 3-like repeat	0.154807	0.431532	KO:K06897	7,8-dihydropterin-6-yl-methyl-4-(beta-D-ribofuranosyl)aminobenzene 5'-phosphate synthase [EC:2.5.1.105]	0.101044	0.00437142	IPR013852	Translation elongation factor P/YeiP, conserved site	0.0479238	0.162728	TIGR00012	ribosomal protein L29	0.0655397	0.325577	IPR011014	Mechanosensitive ion channel MscS, transmembrane-2	-0.0589256	0.73669	IPR046554	Domain of unknown function DUF6708	0.0411216	0.140214	KO:K01156	type III restriction enzyme [EC:3.1.21.5]	0.0410974	0.0563389	KO:K02848	heptose I phosphotransferase [EC:2.7.1.-]	-0.095482	0.523196
IPR026004	Septum formation-related domain	0.0762797	1.20552e-08	IPR016377	Sucrose/Glucosylglycerate phosphorylase-related	0.154807	0.431532	IPR006620	Prolyl 4-hydroxylase, alpha subunit	0.101044	0.00437142	KO:K14652	3,4-dihydroxy 2-butanone 4-phosphate synthase / GTP cyclohydrolase II [EC:4.1.99.12 3.5.4.25]	0.0478904	0.163022	TIGR03635	ribosomal protein uS17, bacterial form	0.0655397	0.325577	IPR013655	PAS fold-3	-0.0589256	0.73669	KO:K01209	alpha-L-arabinofuranosidase [EC:3.2.1.55]	0.0411216	0.140214	KO:K07032	uncharacterized protein	0.041093	0.0563651	KO:K11166	dehydrogenase/reductase SDR family member 7B [EC:1.1.-.-]	-0.095482	0.523196
pfam13845	Septum formation	0.0762797	1.20552e-08	IPR004653	tRNA-dihydrouridine(20/20a) synthase	0.154807	0.431532	IPR021312	Protein of unknown function DUF2889	0.101044	0.00437142	KO:K09791	uncharacterized protein	0.0478896	0.163029	TIGR00105	ribosomal protein L31	0.0655397	0.325577	IPR003719	Phenazine biosynthesis PhzF-like	-0.0589256	0.73669	KO:K21039	enterobacteria phage integrase [EC:2.7.7.- 3.1.-.-]	0.0411216	0.140214	IPR014988	Uncharacterised protein family, YqcI/YcgG	0.0410694	0.0565069	KO:K20151	alpha(1,3/1,4) fucosyltransferase [EC:2.4.1.65 2.4.1.152]	-0.095482	0.523196
IPR034981	EfeO/Algp7, imelysin-like domain	0.0762671	1.2122e-08	IPR036282	Glutathione S-transferase, C-terminal domain superfamily	0.154807	0.431532	TIGR02601	autotransporter-associated beta strand repeat	0.101044	0.00437142	TIGR00171	3-isopropylmalate dehydratase, small subunit	0.0478279	0.163573	TIGR00747	3-oxoacyl-(acyl-carrier-protein) synthase III	0.0655397	0.325577	IPR015402	Protein of unknown function DUF1980	-0.0589256	0.73669	IPR018777	Replication initiator protein A	0.0411216	0.140214	TIGR02088	isopropylmalate/isohomocitrate dehydrogenases	0.0410672	0.05652	KO:K01743	carbonic anhydrase [EC:4.2.1.1]	-0.095482	0.523196
IPR003201	Transposase Tn5, dimerisation	0.076267	1.21227e-08	IPR044087	2-hydroxychromene-2-carboxylate isomerase NahD-like	0.154807	0.431532	IPR000084	PE-PGRS family, N-terminal	0.101032	0.00437603	IPR007475	Ubiquinone biosynthesis accessory factor UbiK	0.0478279	0.163573	TIGR00006	16S rRNA (cytosine(1402)-N(4))-methyltransferase	0.0655397	0.325577	IPR017944	KaiA/RbsU helical domain superfamily	-0.0589256	0.73669	pfam10134	Replication initiator protein A	0.0411216	0.140214	TIGR00385	periplasmic protein thiol:disulfide oxidoreductases, DsbE subfamily	0.041017	0.056823	KO:K13683	putative colanic acid biosynthesis glycosyltransferase [EC:2.4.-.-]	-0.095482	0.523196
pfam02281	Transposase Tn5 dimerisation domain	0.076267	1.21227e-08	IPR001853	DSBA-like thioredoxin domain	0.154807	0.431532	IPR019282	Glycoamylase-like, conserved domain	0.101032	0.00437603	IPR005737	DNA topoisomerase IV, subunit B, Gram-negative	0.0478279	0.163573	TIGR00493	ATP-dependent Clp endopeptidase, proteolytic subunit ClpP	0.0655397	0.325577	IPR006247	Phycocyanin, beta subunit	-0.0589256	0.73669	IPR035681	ComA-like, MBL domain	0.0411033	0.140391	IPR003812	Fido domain	0.0409577	0.0571822	KO:K09744	uncharacterized protein	-0.095482	0.523196
IPR022169	Protein of unknown function DUF3701	0.076267	1.21227e-08	IPR014440	HCCA isomerase/glutathione S-transferase kappa	0.154807	0.431532	pfam10091	Putative glucoamylase	0.101032	0.00437603	pfam04380	Membrane fusogenic activity	0.0478279	0.163573	TIGR03263	guanylate kinase	0.0655397	0.325577	IPR014075	SUF system FeS cluster assembly, SufR regulator, cyanobacteria	-0.0589256	0.73669	TIGR03168	hexose kinase, 1-phosphofructokinase family	0.041089	0.140529	IPR020458	Zinc finger, DksA/TraR C4-type conserved site	0.0409556	0.0571952	KO:K22723	inositol phosphorylceramide synthase catalytic subunit [EC:2.7.1.227]	-0.095482	0.523196
pfam12482	Phage integrase protein	0.076267	1.21227e-08	IPR020940	Thymidylate synthase, active site	0.154807	0.431532	KO:K03648	uracil-DNA glycosylase [EC:3.2.2.27]	0.100992	0.00439183	IPR004408	Biotin--acetyl-CoA-carboxylase ligase	0.0478279	0.163573	TIGR02397	DNA polymerase III, subunit gamma and tau	0.0655397	0.325577	IPR020856	Circadian clock oscillator protein KaiA, C-terminal	-0.0589256	0.73669	IPR011910	ADP-heptose--LPS heptosyltransferase 2	0.0410488	0.140918	IPR004107	Integrase, SAM-like, N-terminal	0.040947	0.0572476	KO:K01517	manganese-dependent ADP-ribose/CDP-alcohol diphosphatase [EC:3.6.1.13 3.6.1.16 3.6.1.53]	-0.095482	0.523196
KO:K07659	two-component system, OmpR family, phosphate regulon response regulator OmpR	0.0762628	1.21451e-08	IPR010130	Type I secretion outer membrane protein, TolC	0.154807	0.431532	KO:K01443	N-acetylglucosamine-6-phosphate deacetylase [EC:3.5.1.25]	0.100947	0.00440954	pfam17384	RimP C-terminal SH3 domain	0.0478279	0.163573	TIGR01066	ribosomal protein L13, bacterial type	0.0655397	0.325577	IPR011648	Circadian clock oscillator protein KaiA	-0.0589256	0.73669	KO:K04069	pyruvate formate lyase activating enzyme [EC:1.97.1.4]	0.0410433	0.140972	IPR036157	dUTPase-like superfamily	0.040947	0.0572476	KO:K07128	uncharacterized protein	-0.095482	0.523196
TIGR01246	succinyl-diaminopimelate desuccinylase, proteobacterial clade	0.0762476	1.22265e-08	IPR016866	Uncharacterised conserved protein UCP028069	0.154807	0.431532	IPR006684	Acyl-CoA thioester hydrolase YbgC/YbaW family	0.10088	0.00443603	KO:K16898	ATP-dependent helicase/nuclease subunit A [EC:3.1.-.- 3.6.4.12]	0.0478279	0.163573	TIGR01162	phosphoribosylaminoimidazole carboxylase, PurE protein	0.0655397	0.325577	IPR013474	Circadian clock protein KaiB	-0.0589256	0.73669	IPR038488	Integrase, DNA-binding domain superfamily	0.041008	0.141314	IPR001341	Aspartate kinase	0.040947	0.0572476	KO:K20656	plasmanylethanolamine desaturase [EC:1.14.19.77]	-0.095482	0.523196
IPR046133	Protein of unknown function DUF6130	0.0762385	1.22757e-08	IPR010987	Glutathione S-transferase, C-terminal-like	0.154807	0.431532	KO:K05713	2,3-dihydroxyphenylpropionate 1,2-dioxygenase [EC:1.13.11.16]	0.100857	0.00444496	IPR000422	3,4-dihydroxy-2-butanone 4-phosphate synthase, RibB	0.0478279	0.163573	TIGR00204	1-deoxy-D-xylulose-5-phosphate synthase	0.0655397	0.325577	IPR039022	Circadian clock protein KaiB-like	-0.0589256	0.73669	TIGR00997	intracellular septation protein A	0.0409802	0.141584	KO:K18586	ubiquinone biosynthesis protein COQ4	0.0409428	0.0572727	KO:K24656	O-antigen biosynthesis alpha-1,3-rhamnosyltransferase [EC:2.4.1.-]	-0.095482	0.523196
pfam19625	Family of unknown function (DUF6130)	0.0762385	1.22757e-08	IPR010233	Ubiquinone biosynthesis O-methyltransferase	0.154807	0.431532	TIGR02323	phosphonate C-P lyase system protein PhnK	0.100844	0.00445007	pfam00926	3,4-dihydroxy-2-butanone 4-phosphate synthase	0.0478279	0.163573	TIGR00418	threonyl-tRNA synthetase	0.0655397	0.325577	IPR017851	Photosystem II PsbV, cytochrome c-550 precursor	-0.0589256	0.73669	TIGR03951	siderophore-iron reductase FhuF	0.040953	0.141849	KO:K01026	propionate CoA-transferase [EC:2.8.3.1]	0.0409428	0.0572728	IPR036371	Thiamin pyrophosphokinase, thiamin-binding domain superfamily	-0.095482	0.523196
TIGR01479	mannose-1-phosphate guanylyltransferase/mannose-6-phosphate isomerase	0.0762323	1.23089e-08	IPR039131	Complex I intermediate-associated protein 30, mitochondrial	0.154807	0.431532	IPR039447	Urease accessory protein UreH-like, transmembrane domain	0.100844	0.00445007	IPR010195	Uncharacterised peroxidase-related	0.0477851	0.16395	TIGR00326	riboflavin biosynthesis protein RibD	0.0655397	0.325577	pfam08447	PAS fold	-0.0589256	0.73669	KO:K16066	3-hydroxy acid dehydrogenase / malonic semialdehyde reductase [EC:1.1.1.381 1.1.1.-]	0.040919	0.14218	IPR045869	Bifunctional polymyxin resistance protein ArnA-like, extended (e) SDRs	0.0409428	0.0572728	IPR006282	Thiamin pyrophosphokinase	-0.095482	0.523196
IPR008486	Protein of unknown function DUF768	0.0762142	1.24072e-08	IPR010203	Regulator of ribonuclease activity A	0.154807	0.431532	IPR022961	Glycine-tRNA ligase, bacterial	0.100834	0.00445395	IPR038162	Ig-like SoxY domain superfamily	0.0477062	0.164648	TIGR00414	seryl-tRNA synthetase	0.0655397	0.325577	pfam13426	PAS domain	-0.0589256	0.73669	IPR002028	Tryptophan synthase, alpha chain	0.0409162	0.142208	TIGR03350	type VI secretion system peptidoglycan-associated domain	0.0409059	0.0574975	IPR003760	ABC transporter substrate-binding protein PnrA-like	-0.095482	0.523196
pfam05589	Protein of unknown function (DUF768)	0.0762142	1.24072e-08	IPR041726	Acyl-CoA dehydrogenase family member 10/11, N-terminal	0.154807	0.431532	IPR001509	NAD-dependent epimerase/dehydratase	0.100774	0.00447769	KO:K02230	cobaltochelatase CobN [EC:6.6.1.2]	0.0476892	0.164799	TIGR00096	16S rRNA (cytidine(1402)-2'-O)-methyltransferase	0.0655397	0.325577	pfam03773	Predicted permease	-0.0589256	0.73669	pfam00290	Tryptophan synthase alpha chain	0.0409162	0.142208	IPR019795	Globin, bacterial-like, conserved site	0.0409059	0.0574975	IPR007111	NACHT nucleoside triphosphatase	-0.095482	0.523196
KO:K19856	3-O-methyltransferase [EC:2.1.1.-]	0.0762142	1.24072e-08	IPR001796	Dihydrofolate reductase domain	0.154807	0.431532	IPR006203	GHMP kinase, ATP-binding, conserved site	0.100774	0.00447769	pfam13683	Integrase core domain	0.047619	0.165422	TIGR02432	tRNA(Ile)-lysidine synthetase, N-terminal domain	0.0655397	0.325577	pfam02567	Phenazine biosynthesis-like protein	-0.0589256	0.73669	KO:K01633	7,8-dihydroneopterin aldolase/epimerase/oxygenase [EC:4.1.2.25 5.1.99.8 1.13.11.81]	0.0409162	0.142208	IPR010128	ATPase, type I secretion system, PrtD-like	0.0409039	0.0575098	IPR004593	Nuclease SbcCD subunit D	-0.095482	0.523196
KO:K22997	cyclooctat-9-en-7-ol 5-monooxygenase [EC:1.14.99.61]	0.0762142	1.24072e-08	IPR017925	Dihydrofolate reductase conserved site	0.154807	0.431532	IPR005982	Thioredoxin reductase	0.100774	0.00447769	IPR043133	GTP cyclohydrolase I, C-terminal/NADPH-dependent 7-cyano-7-deazaguanine reductase	0.047619	0.165422	TIGR02349	chaperone protein DnaJ	0.0655397	0.325577	pfam05685	Putative restriction endonuclease	-0.0589256	0.73669	IPR016151	DNA mismatch repair protein MutS, N-terminal	0.0409162	0.142208	KO:K07518	hydroxybutyrate-dimer hydrolase [EC:3.1.1.22]	0.0408697	0.057719	IPR022442	SO_2930-like, beta-helix domain	-0.095482	0.523196
IPR005469	Avidin	0.0762142	1.24072e-08	IPR012259	Dihydrofolate reductase	0.154807	0.431532	IPR018078	DNA-binding, RecF, conserved site	0.100774	0.00447769	IPR027409	GroEL-like apical domain superfamily	0.047619	0.165422	TIGR00631	excinuclease ABC, B subunit	0.0655397	0.325577	pfam07688	KaiA C-terminal domain	-0.0589256	0.73669	IPR036678	MutS, connector domain superfamily	0.0409162	0.142208	pfam00174	Oxidoreductase molybdopterin binding domain	0.0408648	0.0577489	IPR003770	Endolytic murein transglycosylase	-0.095482	0.523196
KO:K16118	pristinamycin I synthase 3 and 4	0.0762142	1.24072e-08	IPR027589	Choice-of-anchor B domain	0.154807	0.431532	IPR005252	Coenzyme A biosynthesis bifunctional protein CoaBC	0.100774	0.00447769	IPR027410	TCP-1-like chaperonin intermediate domain superfamily	0.047619	0.165422	TIGR00430	tRNA-guanine transglycosylase	0.0655397	0.325577	TIGR03943	TIGR03943 family protein	-0.0589256	0.73669	IPR007695	DNA mismatch repair protein MutS-like, N-terminal	0.0409162	0.142208	IPR006684	Acyl-CoA thioester hydrolase YbgC/YbaW family	0.0408489	0.0578466	IPR045600	RelA/SpoT, AH and RIS domains	-0.095482	0.523196
IPR034065	All0781-like, domain	0.0762142	1.24072e-08	IPR004480	Monothiol glutaredoxin-related	0.154807	0.431532	TIGR01994	SUF system FeS assembly protein, NifU family	0.100774	0.00447769	IPR023584	Ribosome recycling factor domain	0.047619	0.165422	KO:K03595	GTPase	0.0655397	0.325577	TIGR00378	calcium/proton exchanger (cax)	-0.0589256	0.73669	pfam01624	MutS domain I	0.0409162	0.142208	IPR030835	Sulfite dehydrogenase SoxC	0.0408426	0.0578853	IPR003679	Aminoglycoside N(3)-acetyltransferase	-0.095482	0.523196
KO:K19982	aminopyrrolnitrin oxygenase [EC:1.14.13.-]	0.0762142	1.24072e-08	IPR033658	Glutaredoxin, PICOT-like	0.154807	0.431532	KO:K01897	long-chain acyl-CoA synthetase [EC:6.2.1.3]	0.100774	0.00447769	IPR036191	RRF superfamily	0.047619	0.165422	KO:K01689	enolase [EC:4.2.1.11]	0.0655397	0.325577	TIGR02702	iron-sulfur cluster biosynthesis transcriptional regulator SufR	-0.0589256	0.73669	KO:K00764	amidophosphoribosyltransferase [EC:2.4.2.14]	0.0409162	0.142208	TIGR04555	sulfite dehydrogenase	0.0408426	0.0578853	IPR028345	Aminoglycoside 3-N-acetyltransferase-like	-0.095482	0.523196
TIGR03555	5,10-methylenetetrahydromethanopterin reductase	0.0762142	1.24072e-08	IPR014434	Monothiol glutaredoxin	0.154807	0.431532	KO:K06925	tRNA threonylcarbamoyladenosine biosynthesis protein TsaE	0.100774	0.00447769	pfam00037	4Fe-4S binding domain	0.047619	0.165422	KO:K00053	ketol-acid reductoisomerase [EC:1.1.1.86]	0.0655397	0.325577	TIGR03045	cytochrome c-550	-0.0589256	0.73669	IPR045076	DNA mismatch repair MutS family	0.0409162	0.142208	IPR004563	Apolipoprotein N-acyltransferase	0.0407782	0.0582815	IPR046977	rRNA (guanine-N(2)-)-methyltransferase RsmC/RlmG	-0.095482	0.523196
IPR019947	DNA photolyase class 1, 8-HDF type	0.0762142	1.24072e-08	IPR007495	(Na+)-NQR maturation factor NqrM	0.154807	0.431532	IPR033120	Hotdog acyl-CoA thioesterase (ACOT)-type domain	0.10073	0.00449539	pfam01765	Ribosome recycling factor	0.047619	0.165422	KO:K03628	transcription termination factor Rho	0.0655397	0.325577	TIGR02654	circadian clock protein KaiB	-0.0589256	0.73669	IPR013223	Ribonuclease B, N-terminal OB domain	0.0409162	0.142208	pfam00445	Ribonuclease T2 family	0.0407151	0.0586726	IPR002161	Pyridoxal 5'-phosphate synthase subunit PdxT/SNO	-0.095482	0.523196
IPR012919	SUN domain	0.0762142	1.24072e-08	IPR027493	Large ribosomal subunit protein bL31 type B	0.154807	0.431532	IPR009597	Domain of unknown function DUF1206	0.10073	0.00449539	IPR005311	Penicillin-binding protein, dimerisation domain	0.047619	0.165422	KO:K02316	DNA primase [EC:2.7.7.101]	0.0655397	0.325577	TIGR01339	phycocyanin, beta subunit	-0.0589256	0.73669	pfam06969	HemN C-terminal domain	0.0409162	0.142208	IPR036568	Gamma-glutamyl cyclotransferase-like superfamily	0.0406795	0.0588939	IPR004417	Methylenetetrahydrofolate--tRNA-(uracil-5-)-methyltransferase TrmFO	-0.095482	0.523196
IPR026439	ATP-grasp ribosomal peptide maturase, MvdD family	0.0762142	1.24072e-08	IPR036685	YehU-like superfamily	0.154807	0.431532	pfam06724	Domain of Unknown Function (DUF1206)	0.10073	0.00449539	IPR006139	D-isomer specific 2-hydroxyacid dehydrogenase, catalytic domain	0.047619	0.165422	KO:K00133	aspartate-semialdehyde dehydrogenase [EC:1.2.1.11]	0.0655397	0.325577	KO:K02238	competence protein ComEC	-0.0589256	0.73669	pfam08206	Ribonuclease B OB domain	0.0409162	0.142208	pfam13515	Fusaric acid resistance protein-like	0.0406275	0.0592185	IPR001559	Phosphotriesterase	-0.095482	0.523196
TIGR01374	sarcosine oxidase, delta subunit family, heterotetrameric form	0.0762003	1.2483e-08	IPR010648	Uncharacterised protein family UPF0270	0.154807	0.431532	IPR003137	PA domain	0.100725	0.00449724	IPR006645	NusG-like, N-terminal	0.047619	0.165422	KO:K03495	tRNA uridine 5-carboxymethylaminomethyl modification enzyme	0.0655397	0.325577	KO:K06872	uncharacterized protein	-0.0589256	0.73669	TIGR00531	acetyl-CoA carboxylase, biotin carboxyl carrier protein	0.0409162	0.142208	IPR011322	Nitrogen regulatory PII-like, alpha/beta	0.0406114	0.0593193	IPR011281	Succinate dehydrogenase, flavoprotein subunit	-0.095482	0.523196
KO:K03929	para-nitrobenzyl esterase [EC:3.1.1.-]	0.0761832	1.2577e-08	IPR002634	BolA protein	0.154807	0.431532	pfam02225	PA domain	0.100725	0.00449724	IPR036735	NusG, N-terminal domain superfamily	0.047619	0.165422	KO:K02892	large subunit ribosomal protein L23	0.0655397	0.325577	KO:K23997	ADP-dependent NAD(P)H-hydrate dehydratase / NAD(P)H-hydrate epimerase [EC:4.2.1.136 5.1.99.6]	-0.0589256	0.73669	TIGR00029	ribosomal protein S20	0.0409162	0.142208	KO:K01783	ribulose-phosphate 3-epimerase [EC:5.1.3.1]	0.0406114	0.0593193	IPR025309	KTSC domain	-0.095482	0.523196
IPR019996	Salicylate synthase	0.0761822	1.25829e-08	IPR036065	BolA-like superfamily	0.154807	0.431532	IPR020017	XapX domain	0.100677	0.00451654	pfam03717	Penicillin-binding Protein dimerisation domain	0.047619	0.165422	KO:K02886	large subunit ribosomal protein L2	0.0655397	0.325577	KO:K07089	uncharacterized protein	-0.0589256	0.73669	KO:K02313	chromosomal replication initiator protein	0.0409162	0.142208	IPR017692	Alternate ATP synthase, F0complex, subunit A	0.0406017	0.0593802	IPR038361	2,3,4,5-tetrahydropyridine-2,6-dicarboxylate N-succinyltransferase, middle domain superfamily	-0.095482	0.523196
TIGR02667	molybdenum cofactor biosynthesis protein B, proteobacterial	0.0761654	1.26759e-08	IPR008826	Selenium-binding protein	0.154807	0.431532	IPR009872	Protein of unknown function DUF1427	0.100677	0.00451654	pfam02357	Transcription termination factor nusG	0.047619	0.165422	KO:K00820	glutamine---fructose-6-phosphate transaminase (isomerizing) [EC:2.6.1.16]	0.0655397	0.325577	KO:K02502	ATP phosphoribosyltransferase regulatory subunit	-0.0589256	0.73669	pfam00593	TonB dependent receptor-like, beta-barrel	0.0409162	0.142208	TIGR01881	CRISPR type III-B/RAMP module-associated protein Cmr5	0.0406017	0.0593802	IPR032784	2,3,4,5-tetrahydropyridine-2,6-dicarboxylate N-succinyltransferase, middle domain	-0.095482	0.523196
TIGR02637	rhamnose ABC transporter, rhamnose-binding protein	0.0761608	1.27012e-08	IPR002904	Lysine-tRNA ligase	0.154807	0.431532	pfam07235	Protein of unknown function (DUF1427)	0.100677	0.00451654	pfam00389	D-isomer specific 2-hydroxyacid dehydrogenase, catalytic domain	0.047619	0.165422	KO:K03569	rod shape-determining protein MreB and related proteins	0.0655397	0.325577	KO:K09012	DeoR family transcriptional regulator, suf operon transcriptional repressor	-0.0589256	0.73669	KO:K03575	A/G-specific adenine glycosylase [EC:3.2.2.31]	0.0409162	0.142208	KO:K00118	glucose-fructose oxidoreductase [EC:1.1.99.28]	0.0406017	0.0593802	IPR036288	Aconitase B, HEAT-like domain superfamily	-0.095482	0.523196
TIGR02819	formaldehyde dehydrogenase, glutathione-independent	0.0761481	1.27723e-08	IPR040079	Glutathione transferase family	0.154807	0.431532	TIGR03510	XapX domain	0.100677	0.00451654	KO:K01262	Xaa-Pro aminopeptidase [EC:3.4.11.9]	0.047619	0.165422	KO:K04077	chaperonin GroEL	0.0655397	0.325577	KO:K12132	eukaryotic-like serine/threonine-protein kinase [EC:2.7.11.1]	-0.0589256	0.73669	TIGR02847	cytochrome o ubiquinol oxidase subunit IV	0.0408917	0.142447	KO:K14113	energy-converting hydrogenase B subunit D	0.0406017	0.0593802	IPR015933	Aconitase B, HEAT-like domain	-0.095482	0.523196
TIGR02803	TonB system transport protein ExbD, group 1	0.0761481	1.27723e-08	IPR004046	Glutathione S-transferase, C-terminal	0.154807	0.431532	KO:K16593	pimeloyl-[acyl-carrier protein] synthase [EC:1.14.14.46]	0.100677	0.00451654	KO:K01265	methionyl aminopeptidase [EC:3.4.11.18]	0.047619	0.165422	KO:K03701	excinuclease ABC subunit A	0.0655397	0.325577	KO:K08481	circadian clock protein KaiB	-0.0589256	0.73669	IPR000292	Formate/nitrite transporter	0.0408872	0.142491	IPR005545	YCII-related	0.0405704	0.0595763	IPR015929	Aconitase B, swivel	-0.095482	0.523196
IPR017620	Cyclohexanecarboxyl-CoA dehydrogenase	0.0761453	1.27881e-08	IPR012668	Conserved hypothetical protein CHP02466	0.154807	0.431532	IPR031306	CcdC protein	0.100677	0.00451654	IPR036038	Aminotransferase-like, PLP-dependent enzymes	0.047619	0.165422	KO:K00134	glyceraldehyde 3-phosphate dehydrogenase [EC:1.2.1.12]	0.0655397	0.325577	KO:K02719	photosystem II PsbU protein	-0.0589256	0.73669	pfam01226	Formate/nitrite transporter	0.0408872	0.142491	pfam03795	YCII-related domain	0.0405704	0.0595763	IPR045054	Prolyl 4-hydroxylase	-0.095482	0.523196
IPR006949	Baseplate protein J-like	0.0761372	1.28338e-08	IPR047047	Glutathione S-transferases Omega-like, C-terminal	0.154807	0.431532	IPR032871	AHH domain-containing protein	0.100677	0.00451654	IPR043131	Branched-chain-amino-acid aminotransferase-like, N-terminal	0.047619	0.165422	KO:K03977	GTPase	0.0655397	0.325577	KO:K02097	phycobilisome core component	-0.0589256	0.73669	IPR012712	HTH-type transcriptional regulator HpaR/FarR	0.0408723	0.142637	IPR001330	PFTB repeat	0.0405433	0.0597468	IPR047785	tRNA mnm(5)s(2)U biosynthesis bifunctional protein MnmC, N-terminal	-0.095482	0.523196
pfam04865	Baseplate J-like protein	0.0761372	1.28338e-08	IPR016639	Glutathione S-transferase Omega/GSH	0.154807	0.431532	pfam07301	CcdC protein	0.100677	0.00451654	IPR001544	Aminotransferase class IV	0.047619	0.165422	KO:K02871	large subunit ribosomal protein L13	0.0655397	0.325577	KO:K02290	phycobilisome rod-core linker protein	-0.0589256	0.73669	TIGR02967	guanine deaminase	0.0408365	0.142987	IPR045941	Protein of unknown function DUF6361	0.0405433	0.0597468	IPR007838	Cell division protein ZapA-like	-0.095482	0.523196
KO:K03342	para-aminobenzoate synthetase / 4-amino-4-deoxychorismate lyase [EC:2.6.1.85 4.1.3.38]	0.0761355	1.28431e-08	IPR035434	Glutamate--cysteine ligase, bacteria and plant	0.154807	0.431532	pfam14412	A nuclease family of the HNH/ENDO VII superfamily with conserved AHH	0.100677	0.00451654	IPR023635	Peptide deformylase	0.047619	0.165422	KO:K11754	dihydrofolate synthase / folylpolyglutamate synthase [EC:6.3.2.12 6.3.2.17]	0.0655397	0.325577	IPR018099	Purine phosphorylase, family 2, conserved site	-0.0589256	0.73669	KO:K13653	AraC family transcriptional regulator	0.0408259	0.143091	IPR040826	LA2681-like HEPN domain	0.0405433	0.0597468	IPR016153	Heat shock protein Hsp33, N-terminal	-0.095482	0.523196
KO:K20444	O-antigen biosynthesis protein [EC:2.4.1.-]	0.0761231	1.29129e-08	IPR011900	Glutaredoxin, GrxC	0.154807	0.431532	KO:K03863	vanillate monooxygenase ferredoxin subunit	0.100677	0.00451654	IPR036821	Peptide deformylase superfamily	0.047619	0.165422	KO:K01056	peptidyl-tRNA hydrolase, PTH1 family [EC:3.1.1.29]	0.0655397	0.325577	IPR013857	NADH:ubiquinone oxidoreductase intermediate-associated protein 30	-0.0589256	0.73669	IPR033879	Undecaprenyl-diphosphatase	0.0408222	0.143128	pfam19888	Family of unknown function (DUF6361)	0.0405433	0.0597468	IPR015814	Phosphogluconate dehydrogenase, NAD-binding, putative, C-terminal	-0.095482	0.523196
TIGR00809	protein-export chaperone SecB	0.076116	1.29533e-08	IPR010452	Isocitrate dehydrogenase kinasephosphatase	0.154807	0.431532	KO:K11434	type I protein arginine methyltransferase [EC:2.1.1.319]	0.100677	0.00451654	pfam01063	Amino-transferase class IV	0.047619	0.165422	KO:K06942	ribosome-binding ATPase	0.0655397	0.325577	IPR009044	ssDNA-binding transcriptional regulator	-0.0589256	0.73669	pfam12766	Pyridoxamine 5'-phosphate oxidase	0.0408022	0.143324	pfam18733	LA2681-like HEPN	0.0405433	0.0597468	IPR011900	Glutaredoxin, GrxC	-0.095482	0.523196
KO:K00102	D-lactate dehydrogenase (cytochrome) [EC:1.1.2.4]	0.0761027	1.30295e-08	IPR046855	Isocitrate dehydrogenase kinase/phosphatase (AceK), kinase domain	0.154807	0.431532	IPR035709	RutC family, YoaB-like	0.100677	0.00451654	pfam01327	Polypeptide deformylase	0.047619	0.165422	KO:K01868	threonyl-tRNA synthetase [EC:6.1.1.3]	0.0655397	0.325577	IPR001743	Photosystem II PsbT	-0.0589256	0.73669	pfam11376	Protein of unknown function (DUF3179)	0.0408022	0.143324	KO:K21822	8'-apo-carotenoid 13,14-cleaving dioxygenase [EC:1.13.11.82]	0.0405433	0.0597468	IPR007709	N-formylglutamate amidohydrolase	-0.095482	0.523196
KO:K03618	hydrogenase-1 operon protein HyaF	0.0760885	1.31103e-08	IPR046854	Isocitrate dehydrogenase kinase/phosphatase (AceK), regulatory domain	0.154807	0.431532	IPR043264	Ring-hydroxylating dioxygenase, large/alpha subunit AhdA1c-like, C-terminal	0.100677	0.00451654	KO:K01462	peptide deformylase [EC:3.5.1.88]	0.047619	0.165422	KO:K01945	phosphoribosylamine---glycine ligase [EC:6.3.4.13]	0.0655397	0.325577	IPR037268	Photosystem II PsbT superfamily	-0.0589256	0.73669	IPR016584	Methyltransferase VrtF-like	0.0408022	0.143324	pfam18753	Nucleotide modification associated domain 2	0.0405433	0.0597468	IPR017136	Uncharacterised conserved protein UCP037205	-0.095482	0.523196
TIGR02679	TIGR02679 family protein	0.0760885	1.31103e-08	IPR018982	RQC domain	0.154807	0.431532	IPR012669	Pectic acid lyase	0.100677	0.00451654	KO:K23886	CDGSH iron-sulfur domain-containing protein 3	0.0475197	0.166307	KO:K00602	phosphoribosylaminoimidazolecarboxamide formyltransferase / IMP cyclohydrolase [EC:2.1.2.3 3.5.4.10]	0.0655397	0.325577	IPR014947	Protein of unknown function DUF1818	-0.0589256	0.73669	KO:K01071	medium-chain acyl-[acyl-carrier-protein] hydrolase [EC:3.1.2.21]	0.0408022	0.143324	KO:K18100	rhamnosyltransferase subunit A [EC:2.4.1.-]	0.0405433	0.0597468	IPR017582	tRNA 2-selenouridine synthase	-0.095482	0.523196
KO:K09986	uncharacterized protein	0.076078	1.3171e-08	IPR023695	Thiosulfate sulfurtransferase, bacterial	0.154807	0.431532	IPR032345	Protein of unknown function DUF4863	0.100677	0.00451654	IPR019027	Pilus biogenesis CpaD-related	0.0475169	0.166332	KO:K11752	diaminohydroxyphosphoribosylaminopyrimidine deaminase / 5-amino-6-(5-phosphoribosylamino)uracil reductase [EC:3.5.4.26 1.1.1.193]	0.0655397	0.325577	pfam09157	Pseudouridine synthase II TruB, C-terminal	-0.0589256	0.73669	IPR002901	Mannosyl-glycoprotein endo-beta-N-acetylglucosamidase-like domain	0.0407888	0.143455	IPR036896	Avidin-like superfamily	0.0405433	0.0597468	IPR014910	Putative monooxygenase YdhR	-0.095482	0.523196
TIGR00103	DNA-binding protein, YbaB/EbfC family	0.0760693	1.32211e-08	IPR006640	SprT-like	0.154807	0.431532	IPR004314	Neprosin	0.100677	0.00451654	IPR036518	CobE/GbiG C-terminal domain superfamily	0.0474492	0.166937	KO:K01875	seryl-tRNA synthetase [EC:6.1.1.11]	0.0655397	0.325577	pfam08547	Complex I intermediate-associated protein 30 (CIA30)	-0.0589256	0.73669	pfam01832	Mannosyl-glycoprotein endo-beta-N-acetylglucosaminidase	0.0407888	0.143455	IPR010155	CRISPR pre-crRNA endoribonuclease Cas5d	0.0405307	0.0598262	IPR014388	3-oxoacid CoA-transferase	-0.095482	0.523196
IPR018513	Cellulose synthase BcsB, bacterial	0.0760656	1.32428e-08	IPR010645	Putative MFS transporter YjiJ	0.154807	0.431532	pfam09492	Pectic acid lyase	0.100677	0.00451654	pfam01890	Cobalamin synthesis G C-terminus	0.0474492	0.166937	KO:K03657	DNA helicase II / ATP-dependent DNA helicase PcrA [EC:3.6.4.12]	0.0655397	0.325577	pfam08848	Domain of unknown function (DUF1818)	-0.0589256	0.73669	pfam11745	Protein of unknown function (DUF3304)	0.0407867	0.143476	KO:K06446	acyl-CoA dehydrogenase [EC:1.3.99.-]	0.0404793	0.0601516	IPR005624	Corrinoid adenosyltransferase PduO/GlcC-like	-0.095482	0.523196
IPR038561	Sarcosine oxidase subunit delta superfamily	0.0760277	1.34647e-08	IPR022301	Integral membrane protein YjbE	0.154807	0.431532	pfam16155	Domain of unknown function (DUF4863)	0.100677	0.00451654	IPR010520	Esterase FrsA-like	0.0473442	0.167879	KO:K04043	molecular chaperone DnaK	0.0655397	0.325577	pfam01405	Photosystem II reaction centre T protein	-0.0589256	0.73669	pfam07120	Protein of unknown function (DUF1376)	0.0407867	0.143476	KO:K14338	cytochrome P450 / NADPH-cytochrome P450 reductase [EC:1.14.14.1 1.6.2.4]	0.0404665	0.0602327	IPR008567	Beta-keto acid cleavage enzymes	-0.095482	0.523196
IPR006279	Sarcosine oxidase, delta subunit, heterotetrameric	0.0760277	1.34647e-08	IPR045310	Oxalate--CoA ligase Pcs60-like	0.154807	0.431532	pfam03080	Neprosin	0.100677	0.00451654	KO:K07140	uncharacterized protein	0.047316	0.168133	KO:K00928	aspartate kinase [EC:2.7.2.4]	0.0655397	0.325577	KO:K02718	photosystem II PsbT protein	-0.0589256	0.73669	pfam11225	Protein of unknown function (DUF3024)	0.0407867	0.143476	IPR025331	Tuberculosis necrotizing toxin	0.0404665	0.0602327	IPR002327	Cytochrome c, class IA/ IB	-0.095482	0.523196
pfam04267	Sarcosine oxidase, delta subunit family	0.0760277	1.34647e-08	IPR012786	Protocatechuate 3,4-dioxygenase, alpha subunit	0.154807	0.431532	KO:K13832	3-dehydroquinate dehydratase / shikimate dehydrogenase [EC:4.2.1.10 1.1.1.25]	0.100677	0.00451654	KO:K23775	MarR family transcriptional regulator, organic hydroperoxide resistance regulator	0.0472836	0.168425	KO:K03979	GTPase [EC:3.6.5.-]	0.0655397	0.325577	IPR005123	Oxoglutarate/iron-dependent dioxygenase	-0.0589256	0.73669	IPR015262	tRNA(Ile)-lysidine synthase, substrate-binding domain	0.0407536	0.143801	pfam14021	Tuberculosis necrotizing toxin	0.0404665	0.0602327	IPR010810	Flagellin hook, IN motif	-0.095482	0.523196
TIGR03558	luciferase family oxidoreductase, group 1	0.0760224	1.34959e-08	IPR045254	Nit1/2, carbon-nitrogen hydrolase domain	0.154807	0.431532	KO:K16319	anthranilate 1,2-dioxygenase large subunit [EC:1.14.12.1]	0.100677	0.00451654	TIGR02165	CRISPR-associated protein GSU0054/csb2, Dpsyc system	0.047254	0.168692	KO:K02968	small subunit ribosomal protein S20	0.0655397	0.325577	IPR010987	Glutathione S-transferase, C-terminal-like	-0.0589256	0.73669	IPR001845	HTH ArsR-type DNA-binding domain	0.0407536	0.143801	KO:K20275	nematocidal protein AidA	0.0404665	0.0602327	IPR001055	Adrenodoxin	-0.095482	0.523196
IPR029500	NADPH-dependent 7-cyano-7-deazaguanine reductase QueF	0.0760182	1.35209e-08	IPR045083	ATP synthase, F0 complex, subunit A, bacterial/mitochondria	0.154807	0.431532	KO:K16320	anthranilate 1,2-dioxygenase small subunit [EC:1.14.12.1]	0.100677	0.00451654	IPR013385	Type III secretion system apparatus protein YscQ/HrcQ/SpaO	0.047254	0.168692	KO:K09458	3-oxoacyl-[acyl-carrier-protein] synthase II [EC:2.3.1.179]	0.0655397	0.325577	IPR029471	HNH endonuclease 5	-0.0589256	0.73669	IPR008331	Ferritin/DPS protein domain	0.0407501	0.143835	IPR045374	Cas5fv helical domain	0.0404665	0.0602327	IPR010349	L-asparaginase II	-0.095482	0.523196
pfam14489	QueF-like protein	0.0760182	1.35209e-08	IPR012785	Protocatechuate 3,4-dioxygenase, beta subunit	0.154807	0.431532	IPR000245	V-ATPase proteolipid subunit	0.100677	0.00451654	TIGR02310	4-hydroxyphenylacetate 3-monooxygenase, oxygenase component	0.047254	0.168692	KO:K04771	serine protease Do [EC:3.4.21.107]	0.0655397	0.325577	IPR011547	SLC26A/SulP transporter domain	-0.0589256	0.73669	pfam00210	Ferritin-like domain	0.0407501	0.143835	pfam17920	Tetracyclin repressor-like, C-terminal domain	0.0404476	0.0603527	IPR014875	Mor transcription activator	-0.095482	0.523196
IPR007038	Hydrogenase/Urease accessory protein HupE/UreJ protein	0.0760153	1.3538e-08	IPR024756	Protocatechuate 3,4-dioxygenase beta subunit, N-terminal	0.154807	0.431532	IPR038513	FAIM1 domain superfamily	0.100677	0.00451654	IPR008840	Siphovirus Gp157	0.047254	0.168692	KO:K03183	demethylmenaquinone methyltransferase / 2-methoxy-6-polyprenyl-1,4-benzoquinol methylase [EC:2.1.1.163 2.1.1.201]	0.0655397	0.325577	IPR001902	SLC26A/SulP transporter	-0.0589256	0.73669	IPR027278	1-aminocyclopropane-1-carboxylate deaminase/D-cysteine desulfhydrase	0.0407099	0.144232	IPR024967	DNA-binding domain, IS481-type	0.0404476	0.0603527	IPR007874	Septum formation inhibitor MinC, N-terminal	-0.095482	0.523196
pfam04955	HupE / UreJ protein	0.0760153	1.3538e-08	IPR024624	Pyridoxamine 5'-phosphate oxidase, Alr4036 family, FMN-binding domain	0.154807	0.431532	KO:K21488	antitoxin YobK	0.100677	0.00451654	IPR047975	Heme-binding protein, predicted	0.047254	0.168692	KO:K14652	3,4-dihydroxy 2-butanone 4-phosphate synthase / GTP cyclohydrolase II [EC:4.1.99.12 3.5.4.25]	0.0655397	0.325577	IPR017492	Photosystem I reaction center subunit PsaK	-0.0589256	0.73669	IPR043964	TraG, P-loop domain	0.0406944	0.144385	pfam13011	leucine-zipper of insertion element IS481	0.0404476	0.0603527	IPR008651	Uncharacterised protein family HicB	-0.095482	0.523196
pfam12802	MarR family	0.0759585	1.38786e-08	IPR012733	4-hydroxybenzoate 3-monooxygenase	0.154807	0.431532	IPR040829	SMODS-associated NUDIX domain	0.100677	0.00451654	pfam05565	Siphovirus Gp157	0.047254	0.168692	IPR002543	FtsK domain	0.0655397	0.325577	IPR006244	Photosystem I PsaB	-0.0589256	0.73669	pfam13245	AAA domain	0.0406819	0.144508	KO:K10254	oleate hydratase [EC:4.2.1.53]	0.0404476	0.0603527	IPR041369	TrmO, C-terminal	-0.095482	0.523196
IPR002771	Multiple antibiotic resistance (MarC)-related	0.0759552	1.38987e-08	IPR001948	Peptidase M18	0.154807	0.431532	IPR027576	Choice-of-anchor C domain	0.100677	0.00451654	IPR033453	Glycosyl hydrolase family 30, TIM-barrel domain	0.047254	0.168692	IPR000453	Chorismate synthase	0.0655397	0.325577	IPR002615	Photosystem I PsaJ, reaction centre subunit IX	-0.0589256	0.73669	IPR010126	Esterase, PHB depolymerase	0.040642	0.144902	TIGR02418	acetolactate synthase, catabolic	0.0404476	0.0603527	IPR021552	Putative, 10TM heavy-metal exporter	-0.095482	0.523196
pfam01914	MarC family integral membrane protein	0.0759552	1.38987e-08	IPR023358	Peptidase M18, domain 2	0.154807	0.431532	pfam18167	SMODS-associated NUDIX domain	0.100677	0.00451654	IPR001139	Glycoside hydrolase family 30	0.047254	0.168692	IPR035904	Chorismate synthase AroC superfamily	0.0655397	0.325577	IPR036062	Photosystem I PsaJ, reaction centre subunit IX superfamily	-0.0589256	0.73669	pfam10503	Esterase PHB depolymerase	0.040642	0.144902	IPR036596	Bacterial aa3 type cytochrome c oxidase subunit IV superfamily	0.0404405	0.0603976	IPR046738	Protein of unknown function DUF6788	-0.095482	0.523196
IPR023965	Capreomycidine synthase	0.0759537	1.39083e-08	IPR010466	Protein of unknown function DUF1058	0.154807	0.431532	IPR023347	Lysozyme domain superfamily	0.100677	0.00451654	pfam02055	Glycosyl hydrolase family 30 TIM-barrel domain	0.047254	0.168692	IPR010603	Zinc finger, ClpX C4-type	0.0655397	0.325577	pfam00916	Sulfate permease family	-0.0589256	0.73669	IPR019814	Translation initiation factor 3, N-terminal	0.0406416	0.144907	KO:K03651	3',5'-cyclic-AMP phosphodiesterase [EC:3.1.4.53]	0.040429	0.0604707	IPR025375	Domain of unknown function DUF4365	-0.095482	0.523196
TIGR03947	capreomycidine synthase	0.0759537	1.39083e-08	IPR026289	Solute binding protein, TakP-like	0.154807	0.431532	IPR007541	Uncharacterised protein family, basic secretory protein	0.100677	0.00451654	IPR033452	Glycosyl hydrolase family 30, beta sandwich domain	0.047254	0.168692	IPR002220	DapA-like	0.0655397	0.325577	pfam01701	Photosystem I reaction centre subunit IX / PsaJ	-0.0589256	0.73669	pfam13599	Pentapeptide repeats (9 copies)	0.040639	0.144932	IPR006313	Deferrochelatase	0.0404286	0.0604734	IPR047803	DCD1A/B-like	-0.095482	0.523196
IPR018054	Chromogranin, conserved site	0.0759537	1.39083e-08	IPR030700	N-end rule aminoacyl transferase	0.154807	0.431532	pfam04450	Peptidase of plants and bacteria	0.100677	0.00451654	pfam03083	Sugar efflux transporter for intercellular exchange	0.047254	0.168692	IPR005854	Amidophosphoribosyltransferase	0.0655397	0.325577	TIGR01336	photosystem I core protein PsaB	-0.0589256	0.73669	IPR012938	Glucose/Sorbosone dehydrogenase	0.0406133	0.145187	KO:K02825	pyrimidine operon attenuation protein / uracil phosphoribosyltransferase [EC:2.4.2.9]	0.0404193	0.0605325	IPR013856	Peptidase M4 domain	-0.095482	0.523196
KO:K05897	oxazoline/thiazoline dehydrogenase [EC:1.3.3.16]	0.0759537	1.39083e-08	IPR007472	N-end rule aminoacyl transferase, C-terminal	0.154807	0.431532	KO:K21224	radical SAM C-methyltransferase	0.100677	0.00451654	IPR032359	Kiwa protein KwaB-like	0.047254	0.168692	IPR024084	Isopropylmalate dehydrogenase-like domain	0.0655397	0.325577	KO:K03321	sulfate permease, SulP family	-0.0589256	0.73669	pfam07995	Glucose / Sorbosone dehydrogenase	0.0406133	0.145187	pfam13588	Type I restriction enzyme R protein N terminus (HSDR_N)	0.0404188	0.0605362	IPR001570	Peptidase M4, C-terminal	-0.095482	0.523196
IPR014607	Alkane 1-monooxygenase, rubredoxin-type	0.0759537	1.39083e-08	IPR007516	Coenzyme F420 hydrogenase/dehydrogenase beta subunit, N-terminal	0.154807	0.431532	pfam13011	leucine-zipper of insertion element IS481	0.10061	0.00454358	IPR021026	Filamentous haemagglutinin family outer membrane protein, domain of unknown function DUF3739	0.047254	0.168692	IPR015939	Fumarate reductase/succinate dehydrogenase flavoprotein-like, C-terminal	0.0655397	0.325577	KO:K02698	photosystem I subunit X	-0.0589256	0.73669	IPR029497	Type 4 fimbrial biogenesis protein PilY2	0.0405963	0.145355	KO:K17225	sulfane dehydrogenase subunit SoxC	0.0404175	0.0605442	IPR023612	Peptidase M4	-0.095482	0.523196
TIGR02560	type III secretion protein HrpB4	0.0759537	1.39083e-08	IPR047677	GDCCVxC domain	0.154807	0.431532	IPR006276	Cobalamin-independent methionine synthase	0.100591	0.00455111	pfam16162	Kiwa protein KwaB-like	0.047254	0.168692	pfam00364	Biotin-requiring enzyme	0.0655397	0.325577	KO:K02690	photosystem I P700 chlorophyll a apoprotein A2	-0.0589256	0.73669	IPR025680	Double-stranded DNA deaminase immunity protein DddI	0.0405963	0.145355	IPR034279	Copper resistance protein, third cupredoxin domain	0.0404098	0.0605932	IPR018191	4-oxalocrotonate tautomerase	-0.095482	0.523196
IPR040744	Npun R1517	0.0759537	1.39083e-08	IPR006913	CENP-V/GFA domain	0.154807	0.431532	KO:K23117	endo-cleaving rubber dioxygenase [EC:1.13.11.87]	0.100546	0.00456956	pfam12545	Filamentous haemagglutinin family outer membrane protein	0.047254	0.168692	pfam00701	Dihydrodipicolinate synthetase family	0.0655397	0.325577	KO:K02697	photosystem I subunit IX	-0.0589256	0.73669	IPR002369	Integrin beta subunit, VWA domain	0.0405963	0.145355	TIGR03339	aminoethylphosphonate catabolism associated LysR family transcriptional regulator	0.0403936	0.0606964	IPR007169	Extracellular matrix regulatory protein A-like	-0.095482	0.523196
pfam18068	Npun R1517	0.0759537	1.39083e-08	IPR023419	Transthyretin, conserved site	0.154807	0.431532	IPR008990	Electron transport accessory-like domain superfamily	0.100546	0.00456956	IPR044038	dATP/dGTP diphosphohydrolase, N-terminal	0.047254	0.168692	pfam00180	Isocitrate/isopropylmalate dehydrogenase	0.0655397	0.325577	IPR013776	Alpha-amylase, thermostable	-0.0656532	0.707877	pfam14430	Immunity protein Imm1	0.0405963	0.145355	KO:K06946	uncharacterized protein	0.0403936	0.0606964	IPR015393	Domain of unknown function DUF1972	-0.095482	0.523196
KO:K02702	photosystem I 4.8kDa protein	0.0759537	1.39083e-08	IPR018375	Coproporphyrinogen III oxidase, conserved site	0.154807	0.431532	KO:K09759	nondiscriminating aspartyl-tRNA synthetase [EC:6.1.1.23]	0.100546	0.00456956	IPR011806	Sulphite reductase, dissimilatory-type alpha subunit	0.047254	0.168692	pfam02910	Fumarate reductase flavoprotein C-term	0.0655397	0.325577	IPR005107	CO dehydrogenase flavoprotein, C-terminal	-0.0656532	0.707877	KO:K24282	UDP-2,4-diacetamido-2,4,6-trideoxy-beta-L-idose 2-epimerase [EC:5.1.3.-]	0.0405963	0.145355	KO:K00451	homogentisate 1,2-dioxygenase [EC:1.13.11.5]	0.0403501	0.0609748	IPR045741	Type IX secretion system protein PorV	-0.095482	0.523196
KO:K19515	benzoyl-CoA reductase subunit BamB [EC:1.3.-.-]	0.0759537	1.39083e-08	IPR025461	ABA DEFICIENT 4-like	0.154807	0.431532	IPR004114	THUMP domain	0.100434	0.00461517	TIGR02064	sulfite reductase, dissimilatory-type alpha subunit	0.047254	0.168692	pfam01264	Chorismate synthase	0.0655397	0.325577	IPR025997	Periplasmic binding protein	-0.0656532	0.707877	IPR045426	ADYC domain	0.0405963	0.145355	KO:K03777	D-lactate dehydrogenase (quinone) [EC:1.1.5.12]	0.0403438	0.0610152	IPR008462	CsbD-like domain	-0.095482	0.523196
KO:K18379	type III secretion regulatory protein HpaA	0.0759537	1.39083e-08	IPR017780	ABC transporter, urea, ATP-binding protein, UrtE	0.154807	0.431532	pfam02926	THUMP domain	0.100434	0.00461517	KO:K11180	dissimilatory sulfite reductase alpha subunit [EC:1.8.99.5]	0.047254	0.168692	pfam01580	FtsK/SpoIIIE family	0.0655397	0.325577	IPR019887	Transcription regulator AsnC/Lrp, ligand binding domain	-0.0656532	0.707877	IPR039367	Initiation-specific alpha-1,6-mannosyltransferase Och1-like	0.0405963	0.145355	IPR001678	SAM-dependent methyltransferase RsmB/NOP2-type	0.0403425	0.0610238	IPR036629	YjbJ superfamily	-0.095482	0.523196
IPR022249	Domain of unknown function DUF3772	0.0759421	1.39787e-08	IPR020458	Zinc finger, DksA/TraR C4-type conserved site	0.154807	0.431532	KO:K00958	sulfate adenylyltransferase [EC:2.7.7.4]	0.100434	0.00461517	pfam15617	C-C_Bond_Lyase of the TIM-Barrel fold	0.047254	0.168692	TIGR00507	shikimate dehydrogenase	0.0655397	0.325577	IPR021886	MgsA AAA+ ATPase C-terminal	-0.0656532	0.707877	IPR015222	Phosphatidate cytidylyltransferase, mitochondrial	0.0405963	0.145355	IPR023267	RNA (C5-cytosine) methyltransferase	0.0403425	0.0610238	IPR043538	Xylosyltransferase	-0.095482	0.523196
pfam12607	Protein of unknown function (DUF3772)	0.0759421	1.39787e-08	IPR017779	ABC transporter, urea permease protein UrtB, bacterial-type	0.154807	0.431532	IPR005750	UDP-N-acetylglucosamine 1-carboxyvinyltransferase	0.100428	0.0046178	IPR032633	ThiJ/PfpI family-like	0.047254	0.168692	TIGR00959	signal recognition particle protein	0.0655397	0.325577	IPR032423	AAA C-terminal domain	-0.0656532	0.707877	pfam20032	ADYC domain	0.0405963	0.145355	pfam01189	16S rRNA methyltransferase RsmB/F	0.0403425	0.0610238	IPR047128	Phytanoyl-CoA dioxygenase	-0.095482	0.523196
IPR045936	Protein of unknown function DUF6356	0.0759106	1.4173e-08	IPR012175	Xanthine dehydrogenase, small subunit, bacteria	0.154807	0.431532	KO:K06960	uncharacterized protein	0.100428	0.0046178	pfam16693	YscD/CdsD-like Bon-like domain 1	0.047254	0.168692	TIGR01292	thioredoxin-disulfide reductase	0.0655397	0.325577	IPR004942	Roadblock/LAMTOR2 domain	-0.0656532	0.707877	KO:K10616	p-cymene methyl-monooxygenase [EC:1.14.15.25]	0.0405963	0.145355	TIGR00945	Twin arginine targeting (Tat) protein translocase TatC	0.0403425	0.0610238	IPR030830	5-Dehydro-2-deoxygluconokinase	-0.095482	0.523196
IPR003400	Biopolymer transport protein ExbD/TolR	0.0758862	1.43248e-08	IPR014309	Xanthine dehydrogenase, molybdopterin binding subunit	0.154807	0.431532	KO:K02030	polar amino acid transport system substrate-binding protein	0.100428	0.0046178	pfam17124	ThiJ/PfpI family-like	0.047254	0.168692	TIGR00033	chorismate synthase	0.0655397	0.325577	IPR044668	Peptidase C26, gamma-glutamyl-gamma-aminobutyrate hydrolase PuuD-like	-0.0656532	0.707877	IPR002387	Plastocyanin	0.0405963	0.145355	pfam03061	Thioesterase superfamily	0.0403425	0.0610238	IPR008327	Signal transduction response regulator, antiterminator	-0.095482	0.523196
pfam02472	Biopolymer transport protein ExbD/TolR	0.0758862	1.43248e-08	IPR011435	Na(+), Li(+), K(+)/H(+) antiporter subunit A/B	0.154807	0.431532	KO:K01778	diaminopimelate epimerase [EC:5.1.1.7]	0.100219	0.00470394	KO:K14338	cytochrome P450 / NADPH-cytochrome P450 reductase [EC:1.14.14.1 1.6.2.4]	0.047254	0.168692	KO:K03106	signal recognition particle subunit SRP54 [EC:3.6.5.4]	0.0655397	0.325577	IPR011697	Peptidase C26	-0.0656532	0.707877	IPR015207	Protein of unknown function DUF1931	0.0405963	0.145355	IPR034282	Copper resistance protein CopA, second cupredoxin domain	0.0403332	0.0610833	IPR038158	H-NOX domain superfamily	-0.095482	0.523196
IPR024711	Catalase, mono-functional, haem-containing, clades 1 and 3	0.0758796	1.43663e-08	IPR017777	Urea ABC transporter, substrate-binding protein UrtA-like	0.154807	0.431532	TIGR00554	pantothenate kinase, bacterial type	0.100143	0.00473583	IPR046819	MmeI-like, helicase spacer domain	0.0472265	0.16894	KO:K01924	UDP-N-acetylmuramate--alanine ligase [EC:6.3.2.8]	0.0655397	0.325577	IPR039994	Histone lysine demethylase/ribosomal histidine hydroxylase NO66-like	-0.0656532	0.707877	IPR016838	Uncharacterised conserved protein UCP026449	0.0405963	0.145355	IPR032633	ThiJ/PfpI family-like	0.0403038	0.0612722	IPR011644	Heme NO-binding	-0.095482	0.523196
TIGR01763	malate dehydrogenase, NAD-dependent	0.0758764	1.43867e-08	IPR017580	2-oxo-4-hydroxy-4-carboxy-5-ureidoimidazoline decarboxylase, type 1	0.154807	0.431532	IPR023005	Nucleoside diphosphate kinase, active site	0.100096	0.00475547	IPR002931	Transglutaminase-like	0.0471737	0.169417	KO:K00088	IMP dehydrogenase [EC:1.1.1.205]	0.0655397	0.325577	IPR019888	Transcription regulator AsnC-like	-0.0656532	0.707877	pfam04188	Mannosyltransferase (PIG-V)	0.0405963	0.145355	pfam17124	ThiJ/PfpI family-like	0.0403038	0.0612722	IPR021354	Protein of unknown function DUF2975	-0.095482	0.523196
pfam03170	Bacterial cellulose synthase subunit	0.0758644	1.4462e-08	IPR017781	ABC transporter, urea, ATP-binding protein, UrtD	0.154807	0.431532	TIGR00684	nitrate reductase molybdenum cofactor assembly chaperone	0.100034	0.00478138	pfam01841	Transglutaminase-like superfamily	0.0471737	0.169417	KO:K00764	amidophosphoribosyltransferase [EC:2.4.2.14]	0.0655397	0.325577	IPR046513	Protein of unknown function DUF6691	-0.0656532	0.707877	pfam09123	Domain of unknown function (DUF1931)	0.0405963	0.145355	IPR014303	RNA polymerase sigma-70, ECF type	0.0403038	0.0612722	IPR017684	Phosphonopyruvate decarboxylase	-0.095482	0.523196
TIGR01954	transcription termination factor NusA, C-terminal duplication	0.0758643	1.44627e-08	IPR010134	Polyhydroxyalkanoate synthesis repressor PhaR	0.154807	0.431532	IPR002043	Uracil-DNA glycosylase family 1	0.1	0.00479588	IPR002191	Bacterial export protein family 3	0.0471737	0.169417	IPR029460	DNA polymerase, helix-hairpin-helix motif	0.0655397	0.325577	IPR024047	MM3350-like superfamily	-0.0656532	0.707877	KO:K23994	solute carrier family 9B (sodium/hydrogen exchanger), member 1/2	0.0405963	0.145355	IPR022494	Sulfopyruvate decarboxylase, beta subunit	0.0403038	0.0612722	IPR016410	Bacteriophage-associated immunity protein	-0.095482	0.523196
KO:K03694	ATP-dependent Clp protease ATP-binding subunit ClpA	0.0758479	1.45668e-08	IPR007897	PHB accumulation regulatory	0.154807	0.431532	KO:K07257	spore coat polysaccharide biosynthesis protein SpsF	0.0999857	0.00480193	pfam01313	Bacterial export proteins, family 3	0.0471737	0.169417	IPR040982	DNA polymerase III alpha subunit finger domain	0.0655397	0.325577	IPR015910	Inosine/uridine-preferring nucleoside hydrolase, conserved site	-0.0656532	0.707877	IPR032830	Helicase XPB/Ssl2, N-terminal domain	0.0405963	0.145355	IPR006445	Phage-associated protein HI1409	0.0403038	0.0612722	IPR038484	MucB/RseB, C-terminal domain superfamily	-0.095482	0.523196
KO:K02198	cytochrome c-type biogenesis protein CcmF	0.0758072	1.48284e-08	IPR042281	GpdQ, beta-strand dimerisation domain	0.154807	0.431532	IPR026325	Protein of unknown function DUF932	0.0999857	0.00480193	IPR010342	Protein of unknown function DUF938	0.0471656	0.169491	pfam17657	Bacterial DNA polymerase III alpha subunit finger domain	0.0655397	0.325577	IPR028932	TerB-C domain	-0.0656532	0.707877	IPR001484	Pyrokinin, conserved site	0.0405963	0.145355	pfam01909	Nucleotidyltransferase domain	0.0402902	0.0613598	IPR032692	Integral membrane protein YccS, N-terminal	-0.095482	0.523196
IPR036430	Ribonuclease T2-like superfamily	0.0758001	1.4874e-08	IPR045746	Putative acyltransferase ACT14924-like, acyltransferase domain	0.154807	0.431532	pfam06067	Domain of unknown function (DUF932)	0.0999857	0.00480193	pfam06080	Protein of unknown function (DUF938)	0.0471656	0.169491	pfam14579	Helix-hairpin-helix motif	0.0655397	0.325577	IPR008203	AF2212-like	-0.0656532	0.707877	pfam13625	Helicase conserved C-terminal domain	0.0405963	0.145355	IPR019650	Protein of unknown function DUF2513	0.0402786	0.0614347	IPR007383	Protein of unknown function DUF445	-0.095482	0.523196
KO:K02014	iron complex outermembrane recepter protein	0.0757859	1.49669e-08	IPR019886	Sodium symporter small subunit, predicted	0.154807	0.431532	TIGR02128	bifunctional phosphoglucose/phosphomannose isomerase	0.0999857	0.00480193	IPR012667	Cobalt transporter subunit CbtB, putative	0.0471309	0.169805	TIGR00746	carbamate kinase	0.0654793	0.326025	IPR046641	Protein of unknown function DUF6753	-0.0656532	0.707877	KO:K07469	aldehyde oxidoreductase [EC:1.2.99.7]	0.0405963	0.145355	pfam10711	Hypothetical protein (DUF2513)	0.0402786	0.0614347	IPR001245	Serine-threonine/tyrosine-protein kinase, catalytic domain	-0.095482	0.523196
pfam01483	Proprotein convertase P-domain	0.0757698	1.50724e-08	IPR010054	Type II secretion system protein GspG	0.154807	0.431532	TIGR03607	patatin-related protein	0.0999857	0.00480193	pfam09489	Probable cobalt transporter subunit (CbtB)	0.0471309	0.169805	IPR042104	Polyketide synthase, dehydratase domain superfamily	0.0654793	0.326025	IPR025492	Protein of unknown function DUF4383	-0.0656532	0.707877	IPR002904	Lysine-tRNA ligase	0.0405963	0.145355	IPR018229	Rhodopsin, retinal binding site	0.0402786	0.0614347	IPR039376	Ferritin-like, di-iron-binding domain	-0.095482	0.523196
KO:K11902	type VI secretion system protein ImpA	0.07574	1.527e-08	IPR047142	Oryzines biosynthesis cluster protein J/Cupin-domain-containing oxidoreductase virC-like	0.154807	0.431532	KO:K06163	alpha-D-ribose 1-methylphosphonate 5-phosphate C-P lyase [EC:4.7.1.1]	0.0999857	0.00480193	KO:K16846	(2R)-sulfolactate sulfo-lyase subunit beta [EC:4.4.1.24]	0.0470666	0.170389	IPR001117	Multicopper oxidase, second cupredoxin domain	0.0654793	0.326025	IPR025507	Domain of unknown function DUF4394	-0.0656532	0.707877	IPR003674	Oligosaccharyl transferase, STT3 subunit	0.0405963	0.145355	KO:K23916	nitrogen fixation regulatory protein	0.0402786	0.0614347	IPR015868	Glutaminase	-0.095482	0.523196
TIGR00636	ATP:cob(I)alamin adenosyltransferase	0.0757265	1.53598e-08	IPR038116	TrpR-like superfamily	0.154807	0.431532	IPR000340	Dual specificity phosphatase, catalytic domain	0.0999857	0.00480193	IPR009215	TIM-barrel domain, IGPS-like	0.0470432	0.170601	pfam08659	KR domain	0.0654793	0.326025	pfam13407	Periplasmic binding protein domain	-0.0656532	0.707877	pfam01921	tRNA synthetases class I (K)	0.0405963	0.145355	IPR022742	Serine aminopeptidase, S33	0.0402678	0.0615042	IPR001498	Impact, N-terminal	-0.095482	0.523196
pfam03797	Autotransporter beta-domain	0.0757024	1.5522e-08	IPR012830	Citrate utilization protein B	0.154807	0.431532	pfam00782	Dual specificity phosphatase, catalytic domain	0.0999857	0.00480193	pfam09370	Phosphoenolpyruvate hydrolase-like	0.0470432	0.170601	KO:K01039	glutaconate CoA-transferase, subunit A [EC:2.8.3.12]	0.0654793	0.326025	pfam01037	Lrp/AsnC ligand binding domain	-0.0656532	0.707877	TIGR03641	CRISPR-associated endonuclease Cas1, subtype I-B/HMARI/TNEAP	0.0405963	0.145355	IPR029753	D-isomer specific 2-hydroxyacid dehydrogenase, NAD-binding domain conserved site	0.0402678	0.0615042	IPR023582	Impact family	-0.095482	0.523196
IPR014556	Uncharacterised conserved protein UCP029407	0.075695	1.55723e-08	IPR012831	Precorrin 3B synthase CobZ	0.154807	0.431532	pfam00415	Regulator of chromosome condensation (RCC1) repeat	0.0999699	0.00480863	IPR004485	Cobalamin biosynthesis CobD/CbiB	0.0470294	0.170727	KO:K01476	arginase [EC:3.5.3.1]	0.0654793	0.326025	pfam12837	4Fe-4S binding domain	-0.0656532	0.707877	IPR029455	Hypothetical glycosyl hydrolase family 15	0.0405963	0.145355	KO:K19713	thiosulfate dehydrogenase [EC:1.8.2.2]	0.0402035	0.0619205	IPR036956	Impact, N-terminal domain superfamily	-0.095482	0.523196
IPR043736	Domain of unknown function DUF5681	0.0756884	1.56172e-08	IPR001604	DNA/RNA non-specific endonuclease	0.154807	0.431532	pfam05572	Pregnancy-associated plasma protein-A	0.0999699	0.00480863	pfam03186	CobD/Cbib protein	0.0470294	0.170727	KO:K01007	pyruvate, water dikinase [EC:2.7.9.2]	0.0652962	0.327382	pfam08007	JmjC domain	-0.0656532	0.707877	IPR013191	Glycosyl hydrolase family 98, central domain	0.0405963	0.145355	IPR000172	Glucose-methanol-choline oxidoreductase, N-terminal	0.0402016	0.0619327	IPR023314	5-Dehydro-2-deoxygluconokinase-like superfamily	-0.095482	0.523196
KO:K00050	hydroxypyruvate reductase [EC:1.1.1.81]	0.0756884	1.56172e-08	IPR020821	Extracellular Endonuclease, subunit A	0.154807	0.431532	IPR027470	Cation efflux protein, cytoplasmic domain	0.0999112	0.00483362	IPR001584	Integrase, catalytic core	0.046991	0.171077	IPR014731	Electron transfer flavoprotein, alpha subunit, C-terminal	0.0652465	0.327751	pfam16193	AAA C-terminal domain	-0.0656532	0.707877	IPR014591	Uncharacterised conserved protein UCP034455	0.0405963	0.145355	IPR000595	Cyclic nucleotide-binding domain	0.04019	0.0620084	IPR009770	2-oxoadipate dioxygenase/decarboxylase	-0.095482	0.523196
IPR000556	Glycoside hydrolase, 48F	0.0756868	1.56284e-08	IPR040255	Non-specific endonuclease	0.154807	0.431532	pfam16916	Dimerisation domain of Zinc Transporter	0.0999112	0.00483362	KO:K21703	LysR family transcriptional regulator, low CO2-responsive transcriptional regulator	0.0469875	0.171109	IPR022548	Domain of unknown function DUF2846	0.064824	0.330899	pfam12002	MgsA AAA+ ATPase C terminal	-0.0656532	0.707877	IPR013190	Glycosyl hydrolase family 98, C-terminal	0.0405963	0.145355	IPR045186	Indole-3-glycerol phosphate synthase	0.04019	0.0620084	IPR003386	Lecithin:cholesterol/phospholipid:diacylglycerol acyltransferase	-0.095482	0.523196
pfam02011	Glycosyl hydrolase family 48	0.0756868	1.56284e-08	IPR044929	DNA/RNA non-specific endonuclease superfamily	0.154807	0.431532	IPR006142	Intein	0.0998129	0.00487575	IPR017516	AbrB duplication	0.0469541	0.171413	pfam11008	Protein of unknown function (DUF2846)	0.064824	0.330899	pfam03450	CO dehydrogenase flavoprotein C-terminal domain	-0.0656532	0.707877	IPR045983	Guanylate cyclase domain-containing protein, N-terminal	0.0405963	0.145355	pfam13417	Glutathione S-transferase, N-terminal domain	0.04019	0.0620084	IPR009384	Swarming motility protein SwrD-like	-0.095482	0.523196
KO:K18201	hydroxylysine kinase [EC:2.7.1.81]	0.0756868	1.56284e-08	IPR037873	BamE-like	0.154807	0.431532	IPR013651	ATP-grasp fold, RimK-type	0.0998129	0.00487575	IPR001646	Pentapeptide repeat	0.0469537	0.171417	KO:K14645	serine protease [EC:3.4.21.-]	0.064824	0.330899	pfam13444	Acetyltransferase (GNAT) domain	-0.0656532	0.707877	IPR047122	Trans-enoyl reductase-like	0.0405963	0.145355	IPR033942	Inositol monophosphatase	0.04019	0.0620084	IPR020569	Uncharacterised protein family UPF0029, Impact, conserved site	-0.095482	0.523196
IPR043322	C-terminal binding protein	0.0756721	1.57285e-08	IPR006521	Tail protein I	0.154807	0.431532	IPR002293	Amino acid/polyamine transporter I	0.0997696	0.00489439	IPR017748	T6S-associated protein TagF	0.0469317	0.171618	IPR032708	Microcin J25-processing protein McjB, C-terminal	0.064824	0.330899	pfam07722	Peptidase C26	-0.0656532	0.707877	IPR040602	Cucumopine synthase, C-terminal helical bundle domain	0.0405963	0.145355	IPR014548	Predicted acyltransferase	0.0401868	0.0620291	IPR012861	Protein of unknown function DUF1634	-0.095482	0.523196
KO:K06164	alpha-D-ribose 1-methylphosphonate 5-triphosphate synthase subunit PhnI [EC:2.7.8.37]	0.075665	1.57774e-08	IPR009218	Predicted HD phosphohydrolase	0.154807	0.431532	IPR036837	Cation efflux protein, cytoplasmic domain superfamily	0.0997696	0.00489439	IPR038225	T6S-associated protein TagF superfamily	0.0469317	0.171618	IPR012744	Nitrite reductase [NAD(P)H] large subunit, NirB	0.064824	0.330899	pfam15615	TerB-C domain	-0.0656532	0.707877	pfam18631	Cucumopine synthase C-terminal helical bundle domain	0.0405963	0.145355	IPR010080	Thioester reductase-like domain	0.0401819	0.0620611	IPR034762	Bacterial/eukaryotic lysine-tRNA ligase, class II	-0.095482	0.523196
KO:K03192	urease accessory protein	0.075665	1.57774e-08	IPR014576	Predicted phosphoesterase, YhaO type	0.154807	0.431532	IPR029041	FAD-linked oxidoreductase-like	0.0997696	0.00489439	pfam09867	TagF N-terminal domain, Type VI secretion system-associated	0.0469317	0.171618	IPR019600	Hemin uptake protein HemP	0.064824	0.330899	pfam00345	Pili and flagellar-assembly chaperone, PapD N-terminal domain	-0.0656532	0.707877	pfam08306	Glycosyl hydrolase family 98	0.0405963	0.145355	TIGR02242	phage tail protein domain	0.0401819	0.0620611	IPR013367	Flagellar, putative	-0.095482	0.523196
IPR036366	PGBD superfamily	0.0756527	1.58625e-08	IPR001950	SUI1 domain	0.154807	0.431532	KO:K03574	8-oxo-dGTP diphosphatase [EC:3.6.1.55]	0.0997696	0.00489439	IPR022371	Exopolyphosphatase	0.0469317	0.171618	IPR047039	AMP nucleosidase, phosphorylase domain	0.064824	0.330899	pfam11663	Toxin with endonuclease activity, of toxin-antitoxin system	-0.0656532	0.707877	pfam08307	Glycosyl hydrolase family 98 C-terminal domain	0.0405963	0.145355	pfam16952	Glutamine synthetase N-terminal domain	0.0401819	0.0620611	IPR043682	Rqc2 homolog RqcH, bacterial	-0.095482	0.523196
TIGR01238	delta-1-pyrroline-5-carboxylate dehydrogenase (PutA C-terminal domain)	0.0756509	1.58747e-08	IPR005872	Archaeal/bacterial translation initiation factor SUI1	0.154807	0.431532	KO:K03705	heat-inducible transcriptional repressor	0.0997696	0.00489439	TIGR03168	hexose kinase, 1-phosphofructokinase family	0.0468809	0.172083	IPR036582	Copper amine oxidase-like, N-terminal domain superfamily	0.064824	0.330899	pfam03259	Roadblock/LC7 domain	-0.0656532	0.707877	pfam14885	Hypothetical glycosyl hydrolase family 15	0.0405963	0.145355	IPR011040	Sialidase	0.0401793	0.0620781	IPR030475	Ribonucleotide reductase small subunit, acitve site	-0.095482	0.523196
KO:K03430	2-aminoethylphosphonate-pyruvate transaminase [EC:2.6.1.37]	0.0756498	1.58825e-08	IPR036877	SUI1 domain superfamily	0.154807	0.431532	IPR038484	MucB/RseB, C-terminal domain superfamily	0.0997645	0.00489659	IPR008150	Phytoene dehydrogenase, bacterial-type, conserved site	0.0468507	0.17236	IPR011583	Chitinase II	0.064824	0.330899	pfam14339	Domain of unknown function (DUF4394)	-0.0656532	0.707877	pfam19363	Family of unknown function (DUF5939)	0.0405963	0.145355	KO:K06872	uncharacterized protein	0.0401633	0.0621821	IPR009614	Toxin YoeB	-0.095482	0.523196
pfam04434	SWIM zinc finger	0.0756415	1.59404e-08	IPR038734	Uncharacterized protein YhaN, AAA domain	0.154807	0.431532	IPR040946	Endoglucanase B, carbohydrate binding domain	0.0997645	0.00489659	KO:K09812	cell division transport system ATP-binding protein	0.0467861	0.172953	IPR046595	Protein of unknown function DUF6653	0.064824	0.330899	pfam14325	Domain of unknown function (DUF4383)	-0.0656532	0.707877	KO:K20261	trans-2,3-dihydro-3-hydroxyanthranilic acid synthase [EC:3.3.2.15]	0.0405963	0.145355	IPR016923	Uncharacterised conserved protein UCP029509, membrane	0.0401523	0.0622535	IPR046765	Antitoxin-like, ribbon-helix-helix	-0.095482	0.523196
pfam01256	Carbohydrate kinase	0.0756214	1.60802e-08	IPR017507	Transcription regulator, HipB-like	0.154807	0.431532	pfam18448	Carbohydrate binding domain	0.0997645	0.00489659	pfam13519	von Willebrand factor type A domain	0.0467326	0.173445	IPR005974	Nitrogenase alpha chain	0.064824	0.330899	pfam01954	AF2212-like	-0.0656532	0.707877	IPR002138	Peptidase C14, caspase non-catalytic subunit p10	0.0405963	0.145355	KO:K18371	acetone monooxygenase (methyl acetate-forming) [EC:1.14.13.226]	0.0401198	0.0624659	IPR005163	YiiM-like, 3-alpha helix domain	-0.095482	0.523196
IPR040908	Hydroquinone 1,2-dioxygenase large subunit, N-terminal	0.0756159	1.61186e-08	IPR010090	Phage tail tape measure protein	0.154807	0.431532	KO:K09962	uncharacterized protein	0.0997645	0.00489659	TIGR03533	protein-(glutamine-N5) methyltransferase, ribosomal protein L3-specific	0.0467171	0.173588	IPR031339	Domain of unknown function DUF4942	0.064824	0.330899	TIGR01722	methylmalonic acid semialdehyde dehydrogenase	-0.0656532	0.707877	IPR046912	ABC-three component systems, C-terminal domain 8	0.0405963	0.145355	IPR037110	Beta-galactosidase, domain 2 superfamily	0.0401198	0.0624659	IPR020942	Class III cytochrome C	-0.095482	0.523196
pfam18191	Hydroquinone 1,2-dioxygenase large subunit N-terminal	0.0756159	1.61186e-08	IPR014878	THAP4-like, heme-binding beta-barrel domain	0.154807	0.431532	IPR012394	Aldehyde dehydrogenase NAD(P)-dependent	0.099719	0.00491627	KO:K07320	ribosomal protein L3 glutamine methyltransferase [EC:2.1.1.298]	0.0467171	0.173588	IPR025113	TRL-like protein family	0.064824	0.330899	TIGR01965	VCBS repeat	-0.0656532	0.707877	IPR046902	ABC-three component system, Middle Component 4	0.0405963	0.145355	KO:K12943	lipoprotein YgeR	0.0401106	0.0625262	IPR044650	Tetratricopeptide repeat protein SRFR1-like	-0.095482	0.523196
IPR004229	Methylamine dehydrogenase light chain	0.0756159	1.61186e-08	IPR005586	ABC-type transport auxiliary lipoprotein component	0.154807	0.431532	IPR015853	ABC transporter, ferric cation import, FbpC	0.0996191	0.00495975	KO:K07248	lactaldehyde dehydrogenase / glycolaldehyde dehydrogenase [EC:1.2.1.22 1.2.1.21]	0.0467171	0.173588	IPR016912	Bacteriophage P2, GpU	0.064824	0.330899	KO:K00140	malonate-semialdehyde dehydrogenase (acetylating) / methylmalonate-semialdehyde dehydrogenase [EC:1.2.1.18 1.2.1.27]	-0.0656532	0.707877	IPR038956	Late embryogenesis abundant protein, LEA_5 subgroup	0.0405963	0.145355	pfam16363	GDP-mannose 4,6 dehydratase	0.040077	0.0627464	IPR042199	Aspartokinase/Bifunctional aspartokinase/homoserine dehydrogenase, catalytic domain	-0.095482	0.523196
IPR014980	Dopa 4,5-dioxygenase	0.0755986	1.6241e-08	IPR022486	Polyphosphate kinase 2, PA0141	0.154807	0.431532	IPR027057	CAAX prenyl protease 1	0.0995998	0.00496818	KO:K00666	fatty-acyl-CoA synthase [EC:6.2.1.-]	0.0466797	0.173933	pfam13471	Transglutaminase-like superfamily	0.064824	0.330899	KO:K10439	ribose transport system substrate-binding protein	-0.0656532	0.707877	IPR007096	RNA-directed RNA polymerase, catalytic domain, bacteriophage	0.0405963	0.145355	TIGR02383	RNA chaperone Hfq	0.040077	0.0627464	IPR012931	TraG, N-terminal, Proteobacteria	-0.095482	0.523196
pfam08883	Dopa 4,5-dioxygenase family	0.0755986	1.6241e-08	IPR021409	Protein of unknown function DUF3047	0.154807	0.431532	TIGR01877	CRISPR-associated endoribonuclease Cas6	0.0995501	0.00498997	IPR045671	Nitrogen regulation protein NtrY-like, N-terminal domain	0.0466696	0.174027	pfam14312	FG-GAP repeat	0.064824	0.330899	KO:K06183	16S rRNA pseudouridine516 synthase [EC:5.4.99.19]	-0.0656532	0.707877	pfam00477	Small hydrophilic plant seed protein	0.0405963	0.145355	pfam07332	Putative Actinobacterial Holin-X, holin superfamily III	0.0400698	0.0627936	IPR007973	Pilus assembly TraE	-0.095482	0.523196
pfam03232	Ubiquinone biosynthesis protein COQ7	0.0755925	1.62844e-08	IPR036444	Phospholipase A2 domain superfamily	0.154807	0.431532	KO:K22025	D-erythronate 2-dehydrogenase [EC:1.1.1.410]	0.0995501	0.00498997	pfam19312	NtrY N-terminal region	0.0466696	0.174027	pfam13975	gag-polyprotein putative aspartyl protease	0.064824	0.330899	KO:K07478	putative ATPase	-0.0656532	0.707877	KO:K11956	neutral amino acid transport system permease protein	0.0405963	0.145355	IPR047124	Uracil-DNA glycosylase-like HI_0220.2	0.0400659	0.062819	IPR010927	Type IV conjugative transfer system protein TraH	-0.095482	0.523196
KO:K09769	2',3'-cyclic-nucleotide 2'-phosphodiesterase [EC:3.1.4.16]	0.0755869	1.63242e-08	IPR010602	Protein of unknown function DUF1186	0.154807	0.431532	IPR041578	PIN like domain, group 8	0.0995501	0.00498997	TIGR00658	ornithine carbamoyltransferase	0.0466696	0.174027	pfam13708	Domain of unknown function (DUF4942)	0.064824	0.330899	KO:K02068	putative ABC transport system ATP-binding protein	-0.0656532	0.707877	KO:K05556	ketoreductase RED1 [EC:1.1.1.-]	0.0405963	0.145355	KO:K16870	N-acetylglucosaminyl-diphospho-decaprenol L-rhamnosyltransferase [EC:2.4.1.289]	0.0400531	0.0629034	IPR020007	N-acetylneuraminate synthase	-0.095482	0.523196
IPR005546	Autotransporter beta-domain	0.0755739	1.64169e-08	IPR007402	Protein of unknown function DUF455	0.154807	0.431532	pfam18476	PIN like domain	0.0995501	0.00498997	IPR021130	Phosphoribosyl-ATP pyrophosphohydrolase-like	0.0466696	0.174027	pfam13146	TRL-like protein family	0.064824	0.330899	KO:K10823	oligopeptide transport system ATP-binding protein	-0.0656532	0.707877	KO:K07705	two-component system, LytTR family, response regulator LytT	0.0405963	0.145355	TIGR01426	glycosyltransferase, MGT family	0.0400405	0.0629864	IPR043998	Putative phage metallopeptidase	-0.095482	0.523196
IPR013319	Glycoside hydrolase family 11/12	0.075572	1.64301e-08	IPR045794	Trypsin-co-occurring domain 1	0.154807	0.431532	IPR015199	DNA polymerase III, delta subunit, C-terminal	0.0995143	0.00500569	pfam01503	Phosphoribosyl-ATP pyrophosphohydrolase	0.0466696	0.174027	pfam10636	Hemin uptake protein hemP	0.064824	0.330899	KO:K04750	PhnB protein	-0.0656532	0.707877	IPR004842	SLC12A transporter family	0.0405963	0.145355	KO:K03223	type III secretion protein L	0.0400405	0.0629864	IPR018689	Domain of unknown function DUF2185	-0.095482	0.523196
TIGR00063	GTP cyclohydrolase I	0.0755712	1.64358e-08	IPR034415	CsdA, RNA recognition motif	0.154807	0.431532	KO:K23988	ArsR family transcriptional regulator, arsenate/arsenite/antimonite-responsive transcriptional repressor / arsenate reductase (thioredoxin) [EC:1.20.4.4]	0.0994712	0.00502471	IPR035434	Glutamate--cysteine ligase, bacteria and plant	0.0466696	0.174027	pfam11655	Protein of unknown function (DUF2589)	0.064824	0.330899	KO:K07010	putative glutamine amidotransferase	-0.0656532	0.707877	TIGR04106	CRISPR-associated protein GSU0052/csb3, Dpsyc system	0.0405963	0.145355	IPR013595	Peptidase S33 tripeptidyl aminopeptidase-like, C-terminal	0.040017	0.0631411	IPR035944	YfbM-like super family	-0.095482	0.523196
IPR017689	Outer membrane protein assembly factor BamD	0.0755644	1.64843e-08	IPR028618	ATP-dependent RNA helicase DeaD	0.154807	0.431532	IPR047656	IS481-like transposase	0.0994293	0.00504328	TIGR01436	glutamate--cysteine ligase, plant type	0.0466696	0.174027	TIGR02378	nitrite reductase [NAD(P)H], small subunit	0.064824	0.330899	KO:K19002	1,2-diacylglycerol 3-alpha-glucosyltransferase [EC:2.4.1.337]	-0.0656532	0.707877	IPR041601	Fluorescence recovery protein	0.0405963	0.145355	IPR021087	Uncharacterised protein family PixA/AidA	0.0400051	0.0632195	IPR045750	Protein of unknown function DUF6178	-0.095482	0.523196
IPR005685	Integration host factor, beta subunit	0.075563	1.64949e-08	IPR000498	Outer membrane protein OmpA-like, transmembrane domain	0.154807	0.431532	KO:K21473	peptidoglycan DL-endopeptidase RipA [EC:3.4.-.-]	0.0994293	0.00504328	IPR041445	RuvB, AAA lid domain	0.0466696	0.174027	TIGR02374	nitrite reductase [NAD(P)H], large subunit	0.064824	0.330899	KO:K19155	toxin YhaV [EC:3.1.-.-]	-0.0656532	0.707877	IPR015345	Cytokinin dehydrogenase 1, FAD/cytokinin binding domain	0.0405963	0.145355	pfam09752	Alpha/beta hydrolase domain containing 18	0.0400051	0.0632195	IPR001148	Alpha carbonic anhydrase domain	-0.095482	0.523196
IPR025703	Bifunctional protein PutA	0.0755611	1.65087e-08	IPR010551	Glucose-6-phosphate isomerase, prokaryote	0.154807	0.431532	KO:K21672	2,4-diaminopentanoate dehydrogenase [EC:1.4.1.12 1.4.1.26]	0.099428	0.00504384	IPR002549	Transmembrane protein TqsA-like	0.0466696	0.174027	TIGR02959	RNA polymerase sigma factor, SigZ family	0.064824	0.330899	KO:K13658	beta-1,4-mannosyltransferase [EC:2.4.1.251]	-0.0656532	0.707877	pfam09265	Cytokinin dehydrogenase 1, FAD and cytokinin binding	0.0405963	0.145355	pfam12306	Inclusion body protein	0.0400051	0.0632195	IPR006360	Methyltransferase MtaA/CmuA	-0.095482	0.523196
IPR001695	Lysyl oxidase	0.0755601	1.65156e-08	IPR002793	Endonuclease NucS	0.154807	0.431532	IPR028366	Phosphate transport system protein PhoU	0.0994143	0.00504993	IPR002121	HRDC domain	0.0466696	0.174027	TIGR01721	AMP nucleosidase, putative	0.064824	0.330899	KO:K06945	uncharacterized protein	-0.0656532	0.707877	TIGR03609	polysaccharide pyruvyl transferase CsaB	0.0405963	0.145355	KO:K16028	O-methyltransferase	0.0400051	0.0632195	IPR047871	Calcium-activated potassium channel slowpoke-like	-0.095482	0.523196
IPR013495	Conserved hypothetical protein CHP02679	0.0755559	1.65456e-08	IPR016339	Truncated hemoglobin, group 1	0.154807	0.431532	IPR012134	Glutamate-5-semialdehyde dehydrogenase	0.0994143	0.00504993	pfam01594	AI-2E family transporter	0.0466696	0.174027	KO:K01488	adenosine deaminase [EC:3.5.4.4]	0.064824	0.330899	KO:K07131	uncharacterized protein	-0.0656532	0.707877	KO:K00752	hyaluronan synthase [EC:2.4.1.212]	0.0405963	0.145355	KO:K00294	1-pyrroline-5-carboxylate dehydrogenase [EC:1.2.1.88]	0.0400051	0.0632195	IPR048031	ScyD/ScyE-like	-0.095482	0.523196
IPR017181	Signal transduction histidine kinase, CHASE2 sensor domain-containing, predicted	0.0755559	1.65456e-08	IPR032874	DDE domain	0.154807	0.431532	IPR003651	Endonuclease III-like, iron-sulphur cluster loop motif	0.0994143	0.00504993	pfam17864	RuvB AAA lid domain	0.0466696	0.174027	KO:K09700	uncharacterized protein	0.064824	0.330899	IPR047676	FxLYD domain	-0.0656532	0.707877	IPR002257	Flavin monooxygenase (FMO) 5	0.0405963	0.145355	IPR029464	Type I restriction enzyme R protein, N-terminal domain	0.0400035	0.0632299	IPR047715	EboA domain	-0.095482	0.523196
TIGR03669	urea ABC transporter, substrate-binding protein, archaeal type	0.0755558	1.65463e-08	IPR006423	5-nucleotidase lipoprotein e(P4)	0.154807	0.431532	pfam01022	Bacterial regulatory protein, arsR family	0.0994143	0.00504993	TIGR00585	DNA mismatch repair protein MutL	0.0466696	0.174027	KO:K00066	GDP-mannose 6-dehydrogenase [EC:1.1.1.132]	0.064824	0.330899	IPR036280	Multiheme cytochrome superfamily	-0.0656532	0.707877	KO:K15862	cytochrome c oxidase cbb3-type subunit I/II [EC:7.1.1.9]	0.0405963	0.145355	KO:K04080	molecular chaperone IbpA	0.0399826	0.0633684	IPR002654	Glycosyl transferase, family 25	-0.095482	0.523196
IPR021375	Protein of unknown function DUF2997	0.0755558	1.65463e-08	IPR019054	Restriction endonuclease, type II, AccI	0.154807	0.431532	IPR018523	Isocitrate lyase/phosphorylmutase, conserved site	0.0993549	0.00507637	KO:K01736	chorismate synthase [EC:4.2.3.5]	0.0466696	0.174027	KO:K06900	uncharacterized protein	0.064824	0.330899	IPR031341	Ribosomal RNA small subunit methyltransferase F, N-terminal	-0.0656532	0.707877	IPR021270	Protein of unknown function DUF2849	0.0405963	0.145355	KO:K09808	lipoprotein-releasing system permease protein	0.0399819	0.063373	IPR016870	Uncharacterised conserved protein UCP028137, membrane	-0.095482	0.523196
pfam11211	Protein of unknown function (DUF2997)	0.0755558	1.65463e-08	IPR007805	Gas vesicle protein GvpK	0.154807	0.431532	KO:K02503	histidine triad (HIT) family protein	0.0993184	0.00509267	IPR005895	ABC transporter, haem export, CcmA	0.0466696	0.174027	KO:K16370	6-phosphofructokinase 2 [EC:2.7.1.11]	0.064824	0.330899	IPR041468	ParB/Spo0J, HTH domain	-0.0656532	0.707877	IPR003903	Ubiquitin interacting motif	0.0405963	0.145355	IPR018368	ClpA/B, conserved site 1	0.0399819	0.063373	IPR043750	Protein of unknown function DUF5695	-0.095482	0.523196
pfam01323	DSBA-like thioredoxin domain	0.0755485	1.65993e-08	IPR046289	Protein of unknown function DUF6326	0.154807	0.431532	KO:K09761	16S rRNA (uracil1498-N3)-methyltransferase [EC:2.1.1.193]	0.0993184	0.00509267	IPR037175	Kynurenine formamidase superfamily	0.046667	0.174051	KO:K01241	AMP nucleosidase [EC:3.2.2.4]	0.064824	0.330899	IPR025645	Domain of unknown function DUF4349	-0.0656532	0.707877	IPR031305	Casein alpha/beta, conserved site	0.0405963	0.145355	IPR008271	Serine/threonine-protein kinase, active site	0.0399313	0.0637084	IPR009649	TraU	-0.095482	0.523196
KO:K22187	alpha-ketoglutaric semialdehyde dehydrogenase [EC:1.2.1.-]	0.0755475	1.66062e-08	IPR009199	PhoPQ-activated pathogenicity-related protein, PqaA type	0.154807	0.431532	KO:K00970	poly(A) polymerase [EC:2.7.7.19]	0.0993184	0.00509267	IPR025668	Transposase DDE domain	0.0466585	0.174129	KO:K12285	MSHA biogenesis protein MshO	0.064824	0.330899	IPR004027	SEC-C motif	-0.0656532	0.707877	pfam11011	Protein of unknown function (DUF2849)	0.0405963	0.145355	TIGR01876	CRISPR-associated protein Cas5, subtype I-C/DVULG	0.0399254	0.0637474	IPR021829	Protein of unknown function DUF3419	-0.095482	0.523196
IPR002477	Peptidoglycan binding-like	0.0755266	1.67583e-08	IPR002618	UDPGP family	0.154807	0.431532	IPR029009	Allosteric substrate binding domain superfamily	0.0993184	0.00509267	IPR019972	Large ribosomal subunit protein uL14, conserved site	0.0465767	0.174886	KO:K10927	MSHA pilin protein MshD	0.064824	0.330899	IPR006276	Cobalamin-independent methionine synthase	-0.0656532	0.707877	KO:K24299	thiocyanate desulfurase [EC:1.8.2.7]	0.0405963	0.145355	IPR011971	Conserved hypothetical protein CHP02284	0.0399186	0.0637932	IPR039477	ILEI/PANDER domain	-0.095482	0.523196
pfam01471	Putative peptidoglycan binding domain	0.0755266	1.67583e-08	IPR006629	LPS-induced tumour necrosis factor alpha factor	0.154807	0.431532	KO:K04485	DNA repair protein RadA/Sms	0.0992339	0.00513056	IPR017782	Hydroxyacylglutathione hydrolase	0.0465767	0.174886	IPR006292	Ribonuclease D	0.064824	0.330899	IPR014306	Hydroxyisourate hydrolase	-0.0656532	0.707877	IPR015230	Carbapenam-3-carboxylate synthase, N-terminal	0.0405963	0.145355	IPR016989	ATP synthase protein I, alphaproteobacterial	0.0399047	0.0638852	IPR035015	Methylene tetrahydromethanopterin dehydrogenase, NADP-binding domain	-0.095482	0.523196
IPR004588	4-hydroxy-3-methylbut-2-en-1-yl diphosphate synthase, bacterial-type	0.0755199	1.68069e-08	IPR001304	C-type lectin-like	0.154807	0.431532	IPR013738	Beta-galactosidase trimerisation	0.0991909	0.00514996	IPR000453	Chorismate synthase	0.0465767	0.174886	IPR004232	Nitrile hydratase alpha /Thiocyanate hydrolase gamma	0.064824	0.330899	IPR026287	Protein adenylyltransferase SoFic-like	-0.0656532	0.707877	pfam09147	Carbapenam-3-carboxylate synthase, N-terminal	0.0405963	0.145355	pfam16868	NMT1-like family	0.0398769	0.064071	IPR011411	NTP pyrophosphohydrolase MazG-related, YvdC	-0.095482	0.523196
pfam04551	GcpE protein	0.0755199	1.68069e-08	IPR025150	Glycoside hydrolase 123, C-terminal	0.154807	0.431532	pfam08532	Beta-galactosidase trimerisation domain	0.0991909	0.00514996	IPR020541	Chorismate synthase, conserved site	0.0465767	0.174886	IPR026286	Maleate isomerase/Arylmalonate decarboxylase	0.064824	0.330899	IPR013969	Oligosaccharide biosynthesis protein Alg14-like	-0.0656532	0.707877	KO:K08310	dihydroneopterin triphosphate diphosphatase [EC:3.6.1.67]	0.0405906	0.145411	pfam00732	GMC oxidoreductase	0.0398673	0.0641352	IPR046735	Protein of unknown function DUF6627, PA2779-like	-0.095482	0.523196
IPR047685	Copper resistance protein CopC-like	0.0754971	1.69748e-08	IPR043751	Protein of unknown function DUF5696	0.154807	0.431532	KO:K24241	cytochrome P450 family 135 [EC:1.14.-.-]	0.0990763	0.00520199	IPR035904	Chorismate synthase AroC superfamily	0.0465767	0.174886	IPR039331	Purple acid phosphatase-like	0.064824	0.330899	IPR015899	UDP-galactopyranose mutase, C-terminal	-0.0656532	0.707877	KO:K06190	intracellular septation protein	0.0405901	0.145417	IPR010093	SinI-like, DNA-binding domain	0.03983	0.0643845	IPR000095	CRIB domain	-0.095482	0.523196
IPR017741	FAD-dependent oxidoreductase, HpnW	0.0754969	1.69761e-08	IPR021219	Protein of unknown function DUF2703	0.154807	0.431532	TIGR03211	catechol 2,3 dioxygenase	0.0990763	0.00520199	IPR014434	Monothiol glutaredoxin	0.0465767	0.174886	IPR028932	TerB-C domain	0.064824	0.330899	IPR004379	UDP-galactopyranose mutase	-0.0656532	0.707877	IPR001891	Malic oxidoreductase	0.0405712	0.145605	KO:K13525	transitional endoplasmic reticulum ATPase	0.039807	0.0645393	IPR023332	Proteasome alpha-type subunit	-0.095482	0.523196
IPR001100	Pyridine nucleotide-disulphide oxidoreductase, class I	0.0754924	1.70095e-08	IPR012408	Acetaldehyde/propionaldehyde dehydrogenase, EutE/PduP-related	0.154807	0.431532	KO:K20023	L-talarate/galactarate dehydratase [EC:4.2.1.156 4.2.1.42]	0.0990763	0.00520199	pfam03951	Glutamine synthetase, beta-Grasp domain	0.0465767	0.174886	IPR025266	TerB, N-terminal	0.064824	0.330899	IPR039005	CSPG repeat	-0.0656532	0.707877	KO:K18013	3-keto-5-aminohexanoate cleavage enzyme [EC:2.3.1.247]	0.0405357	0.145958	IPR017741	FAD-dependent oxidoreductase, HpnW	0.0398062	0.0645443	IPR034282	Copper resistance protein CopA, second cupredoxin domain	-0.095482	0.523196
TIGR00032	argininosuccinate synthase	0.0754924	1.70095e-08	IPR017054	Cobalamin reductase PduS	0.154807	0.431532	IPR001661	Glycoside hydrolase, family 37	0.0990182	0.00522855	pfam01264	Chorismate synthase	0.0465767	0.174886	IPR007506	Aconitase X catalytic domain, putative	0.064824	0.330899	pfam02810	SEC-C motif	-0.0656532	0.707877	IPR018214	Glutamyl-tRNA reductase, conserved site	0.0405151	0.146162	KO:K09704	uncharacterized protein	0.0397907	0.0646483	IPR016878	Uncharacterised conserved protein UCP028288	-0.095482	0.523196
KO:K14954	lipoprotein LprG	0.0754878	1.70433e-08	IPR019993	RecB family nuclease, TM0106, putative	0.154807	0.431532	IPR002811	Aspartate dehydrogenase	0.0990182	0.00522855	IPR020810	Enolase, C-terminal TIM barrel domain	0.0465767	0.174886	IPR012328	Chalcone/stilbene synthase, C-terminal	0.064824	0.330899	pfam03275	UDP-galactopyranose mutase	-0.0656532	0.707877	pfam01867	CRISPR associated protein Cas1	0.0405035	0.146279	KO:K06937	7,8-dihydro-6-hydroxymethylpterin dimethyltransferase [EC:2.1.1.-]	0.0397907	0.0646483	IPR019012	RNA cap guanine-N2 methyltransferase	-0.095482	0.523196
KO:K06986	uncharacterized protein	0.0754843	1.70695e-08	IPR032369	Domain of unknown function DUF4872	0.154807	0.431532	pfam01958	Aspartate dehydrogenase, C-terminal	0.0990182	0.00522855	IPR020811	Enolase, N-terminal	0.0465767	0.174886	IPR005152	Lipase, secreted	0.064824	0.330899	pfam14257	Domain of unknown function (DUF4349)	-0.0656532	0.707877	IPR044946	Type I restriction modification DNA specificity domain superfamily	0.0405031	0.146283	KO:K06609	MFS transporter, SP family, major inositol transporter	0.0397907	0.0646483	IPR015834	Uncharacterised conserved protein UCP016642	-0.095482	0.523196
pfam13468	Glyoxalase-like domain	0.0754632	1.72271e-08	IPR026935	Butirosin biosynthesis protein H, N-terminal	0.154807	0.431532	TIGR01547	phage terminase, large subunit, PBSX family	0.0990182	0.00522855	IPR038584	Large ribosomal subunit protein bL33 superfamily	0.0465767	0.174886	IPR023990	Butyryl-CoA:acetate CoA-transferase	0.064824	0.330899	pfam17762	HTH domain found in ParB protein	-0.0656532	0.707877	TIGR03220	2-oxopent-4-enoate hydratase	0.0404686	0.146627	pfam00107	Zinc-binding dehydrogenase	0.0397872	0.0646719	IPR010938	Protein of unknown function DUF1131	-0.095482	0.523196
IPR035985	Ubiquitin-activating enzyme	0.0754334	1.74513e-08	IPR019283	Protein of unknown function DUF2330	0.154807	0.431532	KO:K00766	anthranilate phosphoribosyltransferase [EC:2.4.2.18]	0.0990024	0.00523578	IPR001705	Large ribosomal subunit protein bL33	0.0465767	0.174886	pfam13392	HNH endonuclease	0.064824	0.330899	pfam17125	N-terminal domain of 16S rRNA methyltransferase RsmF	-0.0656532	0.707877	KO:K00575	chemotaxis protein methyltransferase CheR [EC:2.1.1.80]	0.0404546	0.146767	pfam02661	Fic/DOC family	0.0397603	0.0648536	IPR038714	YfeY-like superfamily	-0.095482	0.523196
IPR036930	WGR domain superfamily	0.0754294	1.74823e-08	IPR036702	ComB-like superfamily	0.154807	0.431532	IPR012080	Aspartate-semialdehyde dehydrogenase	0.0988873	0.0052888	pfam00471	Ribosomal protein L33	0.0465767	0.174886	pfam02797	Chalcone and stilbene synthases, C-terminal domain	0.064824	0.330899	pfam08660	Oligosaccharide biosynthesis protein Alg14 like	-0.0656532	0.707877	KO:K03437	RNA methyltransferase, TrmH family	0.040441	0.146902	IPR006683	Thioesterase domain	0.0397304	0.0650551	IPR045887	Kelch repeat F-box protein SAGL1-like	-0.095482	0.523196
IPR025963	FlgD Tudor-like domain	0.0754234	1.75278e-08	IPR005238	ComB-like	0.154807	0.431532	TIGR02593	CRISPR-associated protein Cas5, N-terminal domain	0.0988798	0.00529228	pfam03952	Enolase, N-terminal domain	0.0465767	0.174886	pfam04412	Aconitase X	0.064824	0.330899	pfam16184	Cadherin-like	-0.0656532	0.707877	IPR002583	Small ribosomal subunit protein bS20	0.0403433	0.147882	pfam07885	Ion channel	0.0397244	0.0650957	IPR039393	Rhizopine-oxygenase-like	-0.095482	0.523196
pfam13861	FlgD Tudor-like domain	0.0754234	1.75278e-08	IPR030855	Bifunctional ligase/repressor BirA	0.154807	0.431532	KO:K00076	7-alpha-hydroxysteroid dehydrogenase [EC:1.1.1.159]	0.0988048	0.00532712	pfam00113	Enolase, C-terminal TIM barrel domain	0.0465767	0.174886	pfam17645	Arylmalonate decarboxylase	0.064824	0.330899	TIGR00031	UDP-galactopyranose mutase	-0.0656532	0.707877	IPR036510	Small ribosomal subunit protein bS20 superfamily	0.0403433	0.147882	pfam00394	Multicopper oxidase	0.0397226	0.0651077	IPR039305	Protein PIN-LIKES 2/6	-0.095482	0.523196
IPR009945	ATPase inhibitor subunit zeta	0.0754149	1.75923e-08	IPR017776	FeS assembly SUF system protein SufT, putative	0.154807	0.431532	KO:K15916	glucose/mannose-6-phosphate isomerase [EC:5.3.1.9 5.3.1.8]	0.0987928	0.00533272	pfam19303	Anticodon binding domain of methionyl tRNA ligase	0.0465767	0.174886	pfam13208	TerB N-terminal domain	0.064824	0.330899	TIGR02962	hydroxyisourate hydrolase	-0.0656532	0.707877	IPR011925	Lipoprotein-releasing system transmembrane protein LolC/E	0.0403433	0.147882	IPR012393	Tricorn protease	0.039722	0.0651122	IPR025706	Endo-alpha-N-acetylgalactosaminidase	-0.095482	0.523196
IPR038293	ATPase inhibitor subunit zeta superfamily	0.0754149	1.75923e-08	IPR043169	Phosphomannomutase, cap domain	0.154807	0.431532	IPR038157	Ferrous iron transporter, core domain	0.0987573	0.00534929	TIGR01060	phosphopyruvate hydratase	0.0465767	0.174886	pfam15615	TerB-C domain	0.064824	0.330899	TIGR00629	UV damage endonuclease UvdE	-0.0656532	0.707877	pfam01649	Ribosomal protein S20	0.0403433	0.147882	IPR000700	PAS-associated, C-terminal	0.0396821	0.0653825	IPR001842	Peptidase M36, fungalysin	-0.095482	0.523196
pfam07345	ATPase inhibitor subunit zeta	0.0754149	1.75923e-08	IPR005002	Phosphomannomutase	0.154807	0.431532	pfam13520	Amino acid permease	0.0987573	0.00534929	TIGR00691	(p)ppGpp synthetase, RelA/SpoT family	0.0465767	0.174886	pfam02979	Nitrile hydratase, alpha chain	0.064824	0.330899	TIGR00027	methyltransferase, TIGR00027 family	-0.0656532	0.707877	IPR006654	Tryptophan synthase, beta chain	0.0403433	0.147882	KO:K01596	phosphoenolpyruvate carboxykinase (GTP) [EC:4.1.1.32]	0.0396331	0.0657158	IPR032096	Domain of unknown function DUF4815	-0.095482	0.523196
TIGR03232	benzoate 1,2-dioxygenase, small subunit	0.0754148	1.7593e-08	IPR044097	Alkyl/aryl-sulfatase Bds1/ SdsA1 , MBL-fold	0.154807	0.431532	IPR005471	Transcription regulator IclR, N-terminal	0.0987573	0.00534929	IPR017456	CTP synthase, N-terminal	0.0465767	0.174886	TIGR04291	arsenical pump-driving ATPase	0.064824	0.330899	KO:K00549	5-methyltetrahydropteroyltriglutamate--homocysteine methyltransferase [EC:2.1.1.14]	-0.0656532	0.707877	IPR002938	FAD-binding domain	0.0403433	0.147882	IPR018091	Phosphoenolpyruvate carboxykinase, GTP-utilising, conserved site	0.0396331	0.0657158	IPR021671	PD(D/E)XK endonuclease	-0.095482	0.523196
IPR045886	ThiF/MoeB/HesA family	0.0754079	1.76459e-08	IPR029228	Alkyl sulfatase dimerisation domain	0.154807	0.431532	pfam09339	IclR helix-turn-helix domain	0.0987573	0.00534929	pfam06418	CTP synthase N-terminus	0.0465767	0.174886	TIGR02326	2-aminoethylphosphonate--pyruvate transaminase	0.064824	0.330899	KO:K01854	UDP-galactopyranose mutase [EC:5.4.99.9]	-0.0656532	0.707877	pfam01494	FAD binding domain	0.0403433	0.147882	IPR008331	Ferritin/DPS protein domain	0.0396165	0.0658291	IPR014911	Type 4 secretion system, PilS, N-terminal	-0.095482	0.523196
IPR021233	Protein of unknown function DUF2783	0.0753958	1.77391e-08	IPR029229	Alkyl sulfatase, C-terminal	0.154807	0.431532	KO:K03734	FAD:protein FMN transferase [EC:2.7.1.180]	0.0986751	0.00538784	pfam13589	Histidine kinase-, DNA gyrase B-, and HSP90-like ATPase	0.0465767	0.174886	TIGR03793	NHLP leader peptide domain	0.064824	0.330899	KO:K07127	5-hydroxyisourate hydrolase [EC:3.5.2.17]	-0.0656532	0.707877	IPR007696	DNA mismatch repair protein MutS, core	0.0403433	0.147882	pfam00210	Ferritin-like domain	0.0396165	0.0658291	IPR032805	Wax synthase domain	-0.095482	0.523196
IPR046580	Protein of unknown function DUF6640	0.0753885	1.77959e-08	IPR038536	Alkyl/aryl-sulfatase, dimerisation domain superfamily	0.154807	0.431532	IPR047928	Permease prefix domain 1	0.0986086	0.00541924	IPR004027	SEC-C motif	0.0465767	0.174886	KO:K03430	2-aminoethylphosphonate-pyruvate transaminase [EC:2.6.1.37]	0.064824	0.330899	KO:K13281	UV DNA damage endonuclease [EC:3.-.-.-]	-0.0656532	0.707877	IPR036187	DNA mismatch repair protein MutS, core domain superfamily	0.0403433	0.147882	IPR006805	Anthranilate synthase component I, N-terminal	0.0396066	0.065897	IPR046479	Protein of unknown function DUF6800	-0.095482	0.523196
IPR024074	Argininosuccinate synthetase, catalytic/multimerisation domain body	0.0753872	1.78059e-08	IPR046525	Protein of unknown function DUF6702	0.154807	0.431532	KO:K16164	acylpyruvate hydrolase [EC:3.7.1.5]	0.0985407	0.00545146	pfam02810	SEC-C motif	0.0465767	0.174886	IPR003586	Hint domain C-terminal	0.064824	0.330899	KO:K06137	pyrroloquinoline-quinone synthase [EC:1.3.3.11]	-0.0656532	0.707877	IPR007861	DNA mismatch repair protein MutS, clamp	0.0403433	0.147882	IPR013546	PII-uridylyltransferase/Glutamine-synthetase adenylyltransferase	0.0396066	0.065897	IPR036327	Bacteriophage T4, Gp8 superfamily	-0.095482	0.523196
IPR036271	Tetracyclin repressor-like, C-terminal domain superfamily	0.0753826	1.78413e-08	IPR008840	Siphovirus Gp157	0.154807	0.431532	IPR038008	Jag, KH domain	0.0984559	0.0054919	pfam05708	Permuted papain-like amidase enzyme, YaeF/YiiX, C92 family	0.0465313	0.175307	IPR001360	Glycoside hydrolase family 1	0.064824	0.330899	IPR018356	Transcription regulator, HTH DeoR-type, conserved site	-0.0656532	0.707877	IPR003754	Tetrapyrrole biosynthesis, uroporphyrinogen III synthase	0.0403433	0.147882	pfam04715	Anthranilate synthase component I, N terminal region	0.0396066	0.065897	IPR011506	Planctomycete extracellular	-0.095482	0.523196
pfam07161	LppX_LprAFG lipoprotein	0.0753759	1.78935e-08	IPR018638	Domain of unknown function DUF2061, membrane	0.154807	0.431532	IPR044901	Malto-oligosyltrehalose trehalohydrolase, E-set domain superfamily	0.0984351	0.00550187	TIGR03070	transcriptional regulator, y4mF family	0.0465313	0.175307	IPR002401	Cytochrome P450, E-class, group I	0.064824	0.330899	IPR027783	Bacterial Pleckstrin homology domain-related	-0.0656532	0.707877	IPR045186	Indole-3-glycerol phosphate synthase	0.0403433	0.147882	pfam08335	GlnD PII-uridylyltransferase	0.0396066	0.065897	IPR045950	Protein of unknown function DUF6370	-0.095482	0.523196
pfam06938	Domain of unknown function (DUF1285), N-terminal domain	0.0753577	1.80356e-08	IPR025248	Domain of unknown function DUF4007	0.154807	0.431532	IPR044137	Aconitase A, swivel domain	0.0983939	0.00552168	IPR008309	Uncharacterised conserved protein UCP025560	0.0465088	0.175516	IPR003284	Salmonella virulence plasmid 65kDa B protein	0.064824	0.330899	IPR026875	Phosphohydrolase-associated domain	-0.0656532	0.707877	IPR005854	Amidophosphoribosyltransferase	0.0403433	0.147882	KO:K11890	type VI secretion system protein ImpM	0.03957	0.0661475	pfam01205	Uncharacterized protein family UPF0029	-0.095482	0.523196
IPR019949	N-acetyl-S-alkylcysteine monooxygenase-like	0.0753305	1.82497e-08	IPR009760	Protein of unknown function DUF1328	0.154807	0.431532	IPR007083	RNA polymerase Rpb1, domain 4	0.0983939	0.00552168	pfam07027	Protein of unknown function (DUF1318)	0.0465088	0.175516	IPR009599	Protein of unknown function DUF1207	0.064824	0.330899	IPR001314	Peptidase S1A, chymotrypsin family	-0.0656532	0.707877	IPR018357	Hexapeptide transferase, conserved site	0.0403433	0.147882	TIGR00155	integral membrane protein, PqiA family	0.0395498	0.0662857	pfam19296	RelA/SpoT, AH and RIS domains	-0.095482	0.523196
IPR014614	KsdD-like steroid dehydrogenase	0.0753242	1.82993e-08	IPR026042	Stress response protein YjbJ	0.154807	0.431532	pfam05000	RNA polymerase Rpb1, domain 4	0.0983939	0.00552168	IPR014845	Protein GYD/TTHA1554	0.0465042	0.175559	IPR039369	Galactoside O-acetyltransferase LacA-like	0.064824	0.330899	IPR032687	HTH-type transcriptional regulator AraC-type, N-terminal	-0.0656532	0.707877	IPR039426	TonB-dependent receptor-like	0.0403433	0.147882	IPR032589	Domain of unknown function DUF4910	0.0395417	0.0663418	pfam01755	Glycosyltransferase family 25 (LPS biosynthesis protein)	-0.095482	0.523196
KO:K05780	alpha-D-ribose 1-methylphosphonate 5-triphosphate synthase subunit PhnL [EC:2.7.8.37]	0.075315	1.83732e-08	IPR039052	Antitoxin PemI-like	0.154807	0.431532	IPR002823	Protein of unknown function DUF112, transmembrane	0.0983215	0.00555661	pfam08734	GYD domain	0.0465042	0.175559	IPR011749	Conserved hypothetical protein CHP02243	0.064824	0.330899	IPR008920	Transcription regulator FadR/GntR, C-terminal	-0.0656532	0.707877	IPR012910	TonB-dependent receptor, plug domain	0.0403433	0.147882	IPR032610	Domain of unknown function DUF2172	0.0395417	0.0663418	pfam18389	TrmO C-terminal domain	-0.095482	0.523196
IPR013552	Thioester domain	0.0753006	1.84878e-08	IPR047930	IS6 family transposase	0.154807	0.431532	pfam01970	Tripartite tricarboxylate transporter TctA family	0.0983215	0.00555661	pfam13727	CoA-binding domain	0.0464601	0.17597	pfam00232	Glycosyl hydrolase family 1	0.064824	0.330899	IPR011711	GntR, C-terminal	-0.0656532	0.707877	IPR037066	TonB-dependent receptor, plug domain superfamily	0.0403433	0.147882	pfam16254	Domain of unknown function (DUF4910)	0.0395417	0.0663418	pfam08765	Mor transcription activator family	-0.095482	0.523196
KO:K07080	uncharacterized protein	0.0752906	1.85683e-08	IPR008256	Peptidase S1B	0.154807	0.431532	KO:K03116	sec-independent protein translocase protein TatA	0.0983054	0.00556439	IPR037058	Flagellar hook protein FlgE superfamily	0.0464545	0.176022	pfam06727	Protein of unknown function (DUF1207)	0.064824	0.330899	IPR041966	LOTUS-like domain	-0.0656532	0.707877	pfam07715	TonB-dependent Receptor Plug Domain	0.0403433	0.147882	IPR013741	Repressor KorB domain	0.0395417	0.0663418	pfam05164	Cell division protein ZapA	-0.095482	0.523196
TIGR03622	urea ABC transporter, permease protein UrtB	0.0752514	1.88871e-08	IPR003688	Type IV secretion system protein TraG/VirD4	0.154807	0.431532	IPR006368	GDP-mannose 4,6-dehydratase	0.0982526	0.00559003	KO:K02624	IclR family transcriptional regulator, pca regulon regulatory protein	0.0464472	0.176089	pfam03534	Salmonella virulence plasmid 65kDa B protein	0.064824	0.330899	IPR007892	CHASE4	-0.0656532	0.707877	pfam05190	MutS family domain IV	0.0403433	0.147882	pfam08535	KorB domain	0.0395417	0.0663418	pfam02618	YceG-like family	-0.095482	0.523196
TIGR01904	Geobacter sulfurreducens CxxxxCH...CXXCH domain	0.0752514	1.88871e-08	IPR008687	Bacterial mobilisation	0.154807	0.431532	IPR018704	Tetratricopeptide repeat-like domain	0.0982087	0.00561144	TIGR02469	precorrin-6Y C5,15-methyltransferase (decarboxylating), CbiT subunit	0.0464238	0.176308	KO:K19130	CRISPR-associated endonuclease Csy4 [EC:3.1.-.-]	0.064824	0.330899	IPR014755	Copper resistance protein CopC/internalin, immunoglobulin-like	-0.0656532	0.707877	pfam02602	Uroporphyrinogen-III synthase HemD	0.0403433	0.147882	IPR038765	Papain-like cysteine peptidase superfamily	0.0395194	0.0664952	pfam06834	TraU protein	-0.095482	0.523196
pfam08719	NADAR domain	0.0752389	1.89894e-08	IPR034646	ADCK3-like domain	0.154807	0.431532	IPR010624	KaiC domain	0.0982087	0.00561144	IPR015330	DNA primase/polymerase, bifunctional, N-terminal	0.0463546	0.176953	pfam01797	Transposase IS200 like	0.0647316	0.331591	IPR023846	Conserved hypothetical protein CHP04042, MSMEG0570	-0.0656532	0.707877	TIGR01934	ubiquinone/menaquinone biosynthesis methyltransferases	0.0403433	0.147882	KO:K01666	4-hydroxy 2-oxovalerate aldolase [EC:4.1.3.39]	0.0394386	0.0670529	pfam07916	TraG-like protein, N-terminal region	-0.095482	0.523196
KO:K02195	heme exporter protein C	0.0752321	1.90456e-08	IPR018476	Glycerophosphoryl diester phosphodiesterase, membrane domain	0.154807	0.431532	IPR002257	Flavin monooxygenase (FMO) 5	0.0982087	0.00561144	IPR006376	Copper-resistance protein CopA	0.0463546	0.176953	IPR005532	Sulfatase-modifying factor enzyme	0.0647316	0.331591	IPR015330	DNA primase/polymerase, bifunctional, N-terminal	-0.0656532	0.707877	KO:K03183	demethylmenaquinone methyltransferase / 2-methoxy-6-polyprenyl-1,4-benzoquinol methylase [EC:2.1.1.163 2.1.1.201]	0.0403433	0.147882	KO:K18814	putative inorganic carbon (hco3(-)) transporter	0.0394367	0.0670663	pfam12805	FUSC-like inner membrane protein yccS	-0.095482	0.523196
IPR002257	Flavin monooxygenase (FMO) 5	0.0752254	1.91011e-08	IPR011111	RepB plasmid partition	0.154807	0.431532	KO:K08482	circadian clock protein KaiC	0.0982087	0.00561144	IPR005561	ANTAR domain	0.0463264	0.177217	pfam00211	Adenylate and Guanylate cyclase catalytic domain	0.0647316	0.331591	IPR008822	Holliday junction resolvase RusA-like	-0.0656532	0.707877	KO:K04033	AraC family transcriptional regulator, ethanolamine operon transcriptional activator	0.0403035	0.148283	IPR015358	Transcription regulator MerR, DNA binding	0.0394085	0.0672619	pfam13515	Fusaric acid resistance protein-like	-0.095482	0.523196
IPR003165	Piwi domain	0.0752226	1.91241e-08	IPR031848	PrlF antitoxin	0.154807	0.431532	KO:K21331	dTDP-alpha-D-glucose dehydrogenase [EC:1.1.1.-]	0.0982087	0.00561144	KO:K07147	methionine sulfoxide reductase catalytic subunit [EC:1.8.-.-]	0.046225	0.178168	pfam03781	Sulfatase-modifying factor enzyme 1	0.0647316	0.331591	IPR038156	Phytochelatin synthase, N-terminal domain superfamily	-0.0656532	0.707877	IPR008090	Ferric iron reductase	0.0403028	0.14829	IPR013615	CbbQ/NirQ/NorQ, C-terminal	0.0393987	0.0673303	pfam11791	Aconitate B N-terminal domain	-0.095482	0.523196
IPR017540	Exosortase 1	0.0752147	1.91902e-08	IPR009004	Transposase, Mu, C-terminal	0.154807	0.431532	KO:K21332	dTDP-alpha-D-glucuronic acid decarboxylase [EC:1.1.1.-]	0.0982087	0.00561144	pfam02709	N-terminal domain of galactosyltransferase	0.0462163	0.17825	IPR003358	tRNA (guanine-N-7) methyltransferase, Trmb type	0.0647316	0.331591	IPR007719	Phytochelatin synthase, N-terminal catalytic domain	-0.0656532	0.707877	pfam10119	Predicted methyltransferase regulatory domain	0.0403028	0.14829	pfam08406	CbbQ/NirQ/NorQ C-terminal	0.0393987	0.0673303	pfam06434	Aconitate hydratase 2 N-terminus	-0.095482	0.523196
IPR026022	PhoU domain	0.0752108	1.92228e-08	IPR010128	ATPase, type I secretion system, PrtD-like	0.154807	0.431532	IPR001506	Peptidase M12A	0.0982087	0.00561144	KO:K02339	DNA polymerase III subunit chi [EC:2.7.7.7]	0.0461862	0.178533	IPR020460	Zinc finger, DksA/TraR C4-type, bacteria	0.0644226	0.333909	IPR040409	Phytochelatin synthase	-0.0656532	0.707877	IPR013654	PAS fold-2	0.0403028	0.14829	KO:K14446	crotonyl-CoA carboxylase/reductase [EC:1.3.1.85]	0.0393666	0.0675535	pfam04025	Extracellular matrix regulatory protein A-like	-0.095482	0.523196
pfam01895	PhoU domain	0.0752108	1.92228e-08	IPR014116	Cytochrome c oxidase cbb3 type, accessory protein FixG	0.154807	0.431532	pfam01400	Astacin (Peptidase family M12A)	0.0982087	0.00561144	KO:K19158	toxin YoeB [EC:3.1.-.-]	0.0461593	0.178787	KO:K03885	NADH:ubiquinone reductase (H+-translocating) [EC:7.1.1.2]	0.0644226	0.333909	IPR039393	Rhizopine-oxygenase-like	-0.0656532	0.707877	pfam08446	PAS fold	0.0403028	0.14829	IPR021767	Transposon Tn21 modulator protein	0.0393659	0.0675586	pfam01174	SNO glutamine amidotransferase family	-0.095482	0.523196
IPR005101	Cryptochrome/DNA photolyase, FAD-binding domain	0.0752034	1.92842e-08	IPR021835	Protein of unknown function DUF3427	0.154807	0.431532	KO:K12426	long-chain fatty acid adenylase/transferase FadD26 [EC:6.2.1.59]	0.0982087	0.00561144	TIGR04393	T5SS/PEP-CTERM-associated repeat	0.0461593	0.178787	IPR013446	Glucose-1-phosphate cytidylyltransferase-like	0.0644226	0.333909	pfam07729	FCD domain	-0.0656532	0.707877	IPR046826	Prephenate dehydrogenase, nucleotide-binding domain	0.0402424	0.148899	pfam11809	Domain of unknown function (DUF3330)	0.0393659	0.0675586	pfam05534	HicB family	-0.095482	0.523196
IPR000631	ATP/ADP-dependent (S)-NAD(P)H-hydrate dehydratase	0.0752021	1.92952e-08	IPR022448	Quinoprotein dehydrogenase-associated	0.154807	0.431532	IPR001711	Phospholipase C, phosphatidylinositol-specific, Y domain	0.0982087	0.00561144	TIGR01955	transcription elongation factor/antiterminator RfaH	0.0461593	0.178787	TIGR02623	glucose-1-phosphate cytidylyltransferase	0.0644226	0.333909	pfam13286	Phosphohydrolase-associated domain	-0.0656532	0.707877	IPR024177	Biotin synthase	0.0402424	0.148899	KO:K19076	CRISPR-associated protein Cmr2	0.0393659	0.0675586	pfam02522	Aminoglycoside 3-N-acetyltransferase	-0.095482	0.523196
IPR029041	FAD-linked oxidoreductase-like	0.0751966	1.93415e-08	IPR010129	Type I secretion membrane fusion protein, HlyD family	0.154807	0.431532	IPR030963	3-dehydroquinate synthase family	0.0981597	0.00563539	KO:K11731	citronellyl-CoA dehydrogenase [EC:1.3.99.-]	0.0461563	0.178816	IPR018484	Carbohydrate kinase, FGGY, N-terminal	0.0643883	0.334167	pfam05866	Endodeoxyribonuclease RusA	-0.0656532	0.707877	pfam12146	Serine aminopeptidase, S33	0.0402424	0.148899	KO:K19666	LuxR family transcriptional regulator, quorum-sensing system regulator SolR	0.0393659	0.0675586	pfam05013	N-formylglutamate amidohydrolase	-0.095482	0.523196
IPR018523	Isocitrate lyase/phosphorylmutase, conserved site	0.0751874	1.94184e-08	IPR018752	Probable inorganic carbon transporter subunit DabA	0.154807	0.431532	IPR018079	Small ribosomal subunit protein uS4, conserved site	0.0981597	0.00563539	IPR017734	Type VI secretion system, lipoprotein SciN	0.0461563	0.178816	pfam00370	FGGY family of carbohydrate kinases, N-terminal domain	0.0643883	0.334167	pfam10882	Bacterial PH domain	-0.0656532	0.707877	KO:K03286	OmpA-OmpF porin, OOP family	0.0402424	0.148899	TIGR01139	cysteine synthase A	0.0393432	0.0677171	pfam02608	ABC transporter substrate-binding protein PnrA-like	-0.095482	0.523196
TIGR01214	dTDP-4-dehydrorhamnose reductase	0.0751868	1.94235e-08	IPR004714	Cytochrome oxidase maturation protein cbb3-type	0.154807	0.431532	IPR016123	Mog1/PsbP, alpha/beta/alpha sandwich	0.0981464	0.00564192	IPR038706	Type VI secretion protein SciN-like superfamily	0.0461563	0.178816	KO:K21310	methanethiol S-methyltransferase [EC:2.1.1.334]	0.0640029	0.337074	pfam09250	Bifunctional DNA primase/polymerase, N-terminal	-0.0656532	0.707877	IPR008302	Peptidoglycan beta-N-acetylmuramidase NamZ	0.0402128	0.149199	IPR015867	Nitrogen regulatory protein PII/ATP phosphoribosyltransferase, C-terminal	0.039343	0.0677188	pfam07196	Flagellin hook IN motif	-0.095482	0.523196
IPR004329	CcmE/CycJ protein	0.0751728	1.95415e-08	IPR009839	SseB protein N-terminal domain	0.154807	0.431532	IPR029442	GyrI-like small molecule binding domain	0.0981278	0.00565103	pfam12790	Type VI secretion lipoprotein, VasD, EvfM, TssJ, VC_A0113	0.0461563	0.178816	IPR032673	DNA photolyase class 2, conserved site	0.0640029	0.337074	pfam12625	Arabinose-binding domain of AraC transcription regulator, N-term	-0.0656532	0.707877	pfam07075	Exo-beta-N-acetylmuramidase NamZ, N-terminal	0.0402128	0.149199	TIGR02938	nitrogen fixation negative regulator NifL	0.0393275	0.0678269	pfam13619	KTSC domain	-0.095482	0.523196
pfam03100	CcmE	0.0751728	1.95415e-08	IPR046396	Probable inorganic carbon transporter subunit DabB	0.154807	0.431532	pfam06445	GyrI-like small molecule binding domain	0.0981278	0.00565103	TIGR03352	type VI secretion lipoprotein, VC_A0113 family	0.0461563	0.178816	pfam16661	Metallo-beta-lactamase superfamily domain	0.0640029	0.337074	pfam05228	CHASE4 domain	-0.0656532	0.707877	KO:K21600	CsoR family transcriptional regulator, copper-sensing transcriptional repressor	0.0402128	0.149199	IPR044201	Divinyl reductase-like	0.0393275	0.0678269	pfam12611	Putative flagellar	-0.095482	0.523196
KO:K09948	uncharacterized protein	0.0751658	1.9601e-08	IPR004677	Cytochrome c oxidase cbb3-type, subunit I	0.154807	0.431532	IPR013346	Ribonucleotide reductase, class I, alpha subunit, C-terminal	0.0979723	0.00572792	IPR041347	MftR, C-terminal	0.0461563	0.178816	pfam13602	Zinc-binding dehydrogenase	0.0640029	0.337074	pfam05023	Phytochelatin synthase	-0.0656532	0.707877	IPR021255	Putative auto-transporter adhesin, head GIN domain	0.0402128	0.149199	IPR016873	Capsular polysaccharide biosynthesis protein, BcbE, predicted	0.0393275	0.0678269	pfam06289	Flagellar and Swarming motility proteins	-0.095482	0.523196
IPR008858	TROVE domain	0.0751599	1.96518e-08	IPR032858	Cbb3-type cytochrome c oxidase subunit CcoP, N-terminal	0.154807	0.431532	IPR030676	Citrate carrier CitT-related	0.0978138	0.0058072	pfam17754	MftR C-terminal domain	0.0461563	0.178816	TIGR00797	putative efflux protein, MATE family	0.0639372	0.337571	TIGR00744	ROK family protein (putative glucokinase)	-0.0656532	0.707877	IPR013751	Beta-ketoacyl-[acyl-carrier-protein] synthase III, N-terminal	0.0402045	0.149283	IPR006482	CRISPR-associated protein Cas7, subtype I-B/I-C	0.0393231	0.0678577	pfam04286	Protein of unknown function (DUF445)	-0.095482	0.523196
KO:K09458	3-oxoacyl-[acyl-carrier-protein] synthase II [EC:2.3.1.179]	0.075158	1.96679e-08	IPR038414	Cbb3-type cytochrome c oxidase subunit CcoP, N-terminal domain superfamily	0.154807	0.431532	TIGR02087	3-isopropylmalate dehydratase, small subunit	0.0978116	0.0058083	KO:K04036	divinyl protochlorophyllide a 8-vinyl-reductase [EC:1.-.-.-]	0.0460831	0.179506	IPR028343	Fructose-1,6-bisphosphatase	0.0639372	0.337571	TIGR01486	mannosyl-3-phosphoglycerate phosphatase family	-0.0656532	0.707877	pfam08545	3-Oxoacyl-[acyl-carrier-protein (ACP)] synthase III	0.0402045	0.149283	pfam05107	CRISPR-associated protein Cas7	0.0393231	0.0678577	pfam04960	Glutaminase	-0.095482	0.523196
KO:K14446	crotonyl-CoA carboxylase/reductase [EC:1.3.1.85]	0.075147	1.97613e-08	IPR008620	Nitrogen fixation protein FixH	0.154807	0.431532	IPR019966	F420-dependent enzyme, PPOX class, family Rv3369, probable	0.0978116	0.0058083	KO:K03435	LacI family transcriptional regulator, fructose operon transcriptional repressor	0.0460831	0.179506	IPR023193	3-phosphoshikimate 1-carboxyvinyltransferase, conserved site	0.0639372	0.337571	TIGR04042	MSMEG_0570 family protein	-0.0656532	0.707877	IPR016938	Uncharacterised protein family UPF0317	0.0402034	0.149293	IPR017613	6-oxocyclohex-1-ene-1-carbonyl-CoA hydrolase	0.0393214	0.0678695	pfam11188	Protein of unknown function (DUF2975)	-0.095482	0.523196
IPR033128	Adenylosuccinate synthase, active site	0.0751402	1.98197e-08	IPR021147	Protein of unknown function DUF697	0.154807	0.431532	TIGR01697	inosine/guanosine/xanthosine phosphorylase family	0.0977786	0.00582496	TIGR03018	exopolysaccharide/PEP-CTERM locus tyrosine autokinase	0.0460831	0.179506	KO:K23777	TetR/AcrR family transcriptional regulator, regulator of cefoperazone and chloramphenicol sensitivity	0.0636476	0.339768	KO:K01129	dGTPase [EC:3.1.5.1]	-0.0656532	0.707877	IPR047679	BREX system P-loop protein BrxC	0.0402034	0.149294	IPR017614	6-hydroxycyclohex-1-ene-1-carbonyl-CoA dehydrogenase	0.0393214	0.0678695	pfam02126	Phosphotriesterase family	-0.095482	0.523196
KO:K22602	oxamate amidohydrolase [EC:3.5.1.126]	0.0751386	1.98331e-08	IPR006507	Uncharacterised protein family UPF0283	0.154807	0.431532	IPR027795	CASTOR, ACT domain	0.0977373	0.00584587	IPR003473	Quinolinate synthetase A	0.0460721	0.17961	IPR005079	Peptidase C45, hydrolase domain	0.0636274	0.339922	KO:K16211	maltose/moltooligosaccharide transporter	-0.0656532	0.707877	KO:K07053	3',5'-nucleoside bisphosphate phosphatase [EC:3.1.3.97]	0.0401961	0.149368	TIGR03201	6-hydroxycyclohex-1-ene-1-carbonyl-CoA dehydrogenase	0.0393214	0.0678695	pfam01633	Choline/ethanolamine kinase	-0.095482	0.523196
KO:K05351	D-xylulose reductase [EC:1.1.1.9]	0.0751177	2.00138e-08	IPR008241	Salicylate biosynthesis protein PchB	0.154807	0.431532	IPR003675	Type II CAAX prenyl endopeptidase Rce1-like	0.0977373	0.00584587	IPR036094	Quinolinate synthetase A superfamily	0.0460721	0.17961	IPR023205	Thiol:disulphide interchange protein DsbA/DsbL	0.0636274	0.339922	KO:K00507	stearoyl-CoA desaturase (Delta-9 desaturase) [EC:1.14.19.1]	-0.0656532	0.707877	pfam12170	DNA polymerase III tau subunit V interacting with alpha	0.0401961	0.149368	TIGR03200	6-oxocyclohex-1-ene-1-carbonyl-CoA hydrolase	0.0393214	0.0678695	pfam06769	YoeB-like toxin of bacterial type II toxin-antitoxin system	-0.095482	0.523196
pfam10932	Protein of unknown function (DUF2783)	0.0751162	2.00273e-08	IPR008526	Inner membrane protein YedI	0.154807	0.431532	IPR010139	Imidazole glycerol phosphate synthase, subunit H	0.0977373	0.00584587	pfam02445	Quinolinate synthetase A protein	0.0460721	0.17961	IPR024537	Domain of unknown function DUF3322	0.0636274	0.339922	IPR046821	PD-(D/E)XK nuclease domain	-0.0656532	0.707877	IPR042107	DNA-directed RNA polymerase, beta subunit, external 1 domain superfamily	0.0401777	0.149555	KO:K07538	6-hydroxycyclohex-1-ene-1-carbonyl-CoA dehydrogenase [EC:1.1.1.368]	0.0393214	0.0678695	pfam07843	Protein of unknown function (DUF1634)	-0.095482	0.523196
KO:K00282	glycine dehydrogenase subunit 1 [EC:1.4.4.2]	0.0751105	2.00768e-08	IPR017170	Lhr-like ATP-dependent RNA helicase, predicted	0.154807	0.431532	IPR000807	Imidazoleglycerol-phosphate dehydratase	0.0977373	0.00584587	TIGR00550	quinolinate synthetase complex, A subunit	0.0460721	0.17961	pfam03417	Acyl-coenzyme A:6-aminopenicillanic acid acyl-transferase	0.0636274	0.339922	KO:K01997	branched-chain amino acid transport system permease protein	-0.0666667	0.70357	IPR030995	Thiosulfate oxidation carrier complex protein SoxZ	0.0401654	0.149679	KO:K07539	6-oxocyclohex-1-ene-carbonyl-CoA hydrolase [EC:3.7.1.21]	0.0393214	0.0678695	pfam09314	Domain of unknown function (DUF1972)	-0.095482	0.523196
IPR044930	Homing endonuclease, His-Me finger superfamily	0.0751053	2.01217e-08	IPR025597	Protein of unknown function DUF4345	0.154807	0.431532	IPR038494	Imidazole glycerol phosphate dehydratase domain superfamily	0.0977373	0.00584587	KO:K21405	sigma-54 dependent transcriptional regulator, acetoin dehydrogenase operon transcriptional activator AcoR	0.0459996	0.180297	pfam11795	Uncharacterized protein conserved in bacteria N-term (DUF3322)	0.0636274	0.339922	KO:K01995	branched-chain amino acid transport system ATP-binding protein	-0.0666667	0.70357	pfam19842	YqeC protein	0.0400992	0.150352	IPR022389	ParB-related, ThiF-related cassette, protein D	0.0393214	0.0678695	pfam11449	Putative, 10TM heavy-metal exporter	-0.095482	0.523196
IPR012800	Catechol 1,2-dioxygenase, actinobacteria	0.0751053	2.01217e-08	IPR008901	Alkaline ceramidase	0.154807	0.431532	IPR013820	ATP phosphoribosyltransferase, catalytic domain	0.0977373	0.00584587	IPR005488	N-acetylmuramic acid 6-phosphate etherase MurQ	0.0459996	0.180297	IPR004992	Ethanolamine utilization protein EutN/carboxysome shell vertex protein CcmL	0.0636274	0.339922	IPR025354	Protein of unknown function DUF4258	-0.0666667	0.70357	IPR016709	Dehydratase subunit HadA-like	0.0400992	0.150352	pfam02171	Piwi domain	0.0393214	0.0678695	pfam07700	Haem-NO-binding	-0.095482	0.523196
KO:K01897	long-chain acyl-CoA synthetase [EC:6.2.1.3]	0.0751021	2.01491e-08	IPR011855	Phage major tail protein TP901-1	0.154807	0.431532	IPR006405	Nicotinate phosphoribosyltransferase pncB-type	0.0977373	0.00584587	pfam01311	Bacterial export proteins, family 1	0.0459731	0.180548	IPR036677	EutN/Ccml superfamily	0.0636274	0.339922	IPR014048	Methylated-DNA-[protein]-cysteine S-methyltransferase, DNA binding	-0.0666667	0.70357	IPR018760	Protein of unknown function DUF2326	0.0400992	0.150352	IPR023645	D-aminopeptidase	0.0393214	0.0678695	pfam03928	Haem degrading protein HbpS-like	-0.095482	0.523196
IPR010707	Protein of unknown function DUF1285	0.0750703	2.04288e-08	IPR026036	PucC protein	0.154807	0.431532	pfam01634	ATP phosphoribosyltransferase	0.0977373	0.00584587	TIGR00696	bacterial polymer biosynthesis proteins, WecB/TagA/CpsF family	0.0459331	0.180928	IPR025161	Putative transposase IS4/IS5 family	0.0636274	0.339922	IPR036217	Methylated DNA-protein cysteine methyltransferase, DNA binding domain	-0.0666667	0.70357	pfam10088	Uncharacterised protein conserved in bacteria (DUF2326)	0.0400992	0.150352	IPR002369	Integrin beta subunit, VWA domain	0.0393214	0.0678695	pfam14373	Superinfection immunity protein	-0.095482	0.523196
pfam04226	Transglycosylase associated protein	0.0750652	2.04736e-08	IPR004896	PucC-related	0.154807	0.431532	pfam00475	Imidazoleglycerol-phosphate dehydratase	0.0977373	0.00584587	TIGR00154	4-diphosphocytidyl-2C-methyl-D-erythritol kinase	0.0459237	0.181017	IPR007895	MASE1	0.0636274	0.339922	IPR012767	Maltooligosyl trehalose synthase	-0.0666667	0.70357	KO:K09823	Fur family transcriptional regulator, zinc uptake regulator	0.0400852	0.150494	KO:K14672	putative polyketide hydroxylase	0.0393214	0.0678695	pfam13555	P-loop containing region of AAA domain	-0.095482	0.523196
IPR001631	DNA topoisomerase I	0.0750363	2.07313e-08	IPR026360	Putative exonuclease, DNA ligase-associated	0.154807	0.431532	pfam13840	ACT domain	0.0977373	0.00584587	IPR013461	ATP-dependent Clp protease ATP-binding subunit ClpA	0.0459237	0.181017	IPR004119	Ecdysteroid kinase-like	0.0636274	0.339922	IPR024615	CRISPR-associated protein Cmr2, N-terminal	-0.0666667	0.70357	IPR044668	Peptidase C26, gamma-glutamyl-gamma-aminobutyrate hydrolase PuuD-like	0.0400615	0.150736	IPR021952	Lipoprotein Flpp3-like	0.0393214	0.0678695	pfam09951	Protein of unknown function (DUF2185)	-0.095482	0.523196
IPR047651	Ribosome-associated ATPase RbbA	0.0750311	2.07786e-08	IPR018077	Glycoside hydrolase, family 25 subgroup	0.154807	0.431532	pfam16363	GDP-mannose 4,6 dehydratase	0.0977373	0.00584587	KO:K23010	metalloendopeptidase OMA1, mitochondrial [EC:3.4.24.-]	0.0458851	0.181384	pfam03319	Ethanolamine utilisation protein EutN/carboxysome	0.0636274	0.339922	IPR038242	CRISPR-Cas system, Cmr2 subunit, D1 domain, cysteine cluster	-0.0666667	0.70357	KO:K06911	quercetin 2,3-dioxygenase [EC:1.13.11.24]	0.0400597	0.150755	IPR011058	Cyanovirin-N	0.0393214	0.0678695	pfam14280	Domain of unknown function (DUF4365)	-0.095482	0.523196
pfam13385	Concanavalin A-like lectin/glucanases superfamily	0.0750126	2.09453e-08	IPR002053	Glycoside hydrolase, family 25	0.154807	0.431532	pfam02517	Type II CAAX prenyl endopeptidase Rce1-like	0.0977373	0.00584587	pfam11523	Protein of unknown function (DUF3223)	0.0458851	0.181384	pfam13340	Putative transposase of IS4/5 family (DUF4096)	0.0636274	0.339922	pfam01035	6-O-methylguanine DNA methyltransferase, DNA binding domain	-0.0666667	0.70357	IPR013105	Tetratricopeptide repeat 2	0.0400302	0.151056	pfam12092	Protein of unknown function (DUF3568)	0.0393214	0.0678695	pfam18951	Family of unknown function (DUF5695)	-0.095482	0.523196
KO:K07823	3-oxoadipyl-CoA thiolase [EC:2.3.1.174]	0.075004	2.10228e-08	IPR026333	ATP-dependent DNA ligase, PP_1105 family	0.154807	0.431532	pfam17767	Nicotinate phosphoribosyltransferase (NAPRTase) N-terminal domain	0.0977373	0.00584587	IPR026950	Capsule assembly protein Wzi	0.0458851	0.181384	pfam05231	MASE1	0.0636274	0.339922	pfam12469	CRISPR-associated protein Cmr2, N-terminal	-0.0666667	0.70357	KO:K11168	dehydrogenase/reductase SDR family member 12 [EC:1.1.-.-]	0.0400265	0.151094	pfam08881	CVNH domain	0.0393214	0.0678695	pfam09130	Domain of unknown function (DUF1932)	-0.095482	0.523196
KO:K21961	TetR/AcrR family transcriptional regulator, ethionamide resistance regulator	0.0749612	2.14158e-08	IPR017778	ABC transporter, urea, permease protein, UrtC	0.154807	0.431532	TIGR00070	ATP phosphoribosyltransferase	0.0977373	0.00584587	IPR038636	Capsule assembly protein Wzi superfamily	0.0458851	0.181384	pfam02958	Ecdysteroid kinase-like family	0.0636274	0.339922	pfam09700	CRISPR-associated protein (Cas_Cmr3)	-0.0666667	0.70357	IPR000909	Phosphatidylinositol-specific phospholipase C, X domain	0.0400265	0.151094	KO:K22020	mucin-19	0.0393214	0.0678695	pfam06089	L-asparaginase II	-0.095482	0.523196
pfam09926	Uncharacterized small protein (DUF2158)	0.0749566	2.14581e-08	IPR018679	Putative PD-(D/E)XK phosphodiesterase (DUF2161)	0.154807	0.431532	TIGR00331	heat shock gene repressor HrcA	0.0977373	0.00584587	pfam14052	Capsule assembly protein Wzi	0.0458851	0.181384	KO:K21349	glucosylglycerate synthase [EC:2.4.1.268]	0.0636274	0.339922	pfam14076	Domain of unknown function (DUF4258)	-0.0666667	0.70357	IPR009987	PilM, inner membrane	0.0400265	0.151094	KO:K23054	sn-1 stearoyl-lipid 9-desaturase [EC:1.14.19.28]	0.0393214	0.0678695	pfam05853	beta-keto acid cleavage enzyme	-0.095482	0.523196
pfam16952	Glutamine synthetase N-terminal domain	0.0749566	2.14581e-08	IPR019228	Bacteriophage phiJL001, Gp84, N-terminal	0.154807	0.431532	KO:K17108	non-lysosomal glucosylceramidase [EC:3.2.1.45]	0.0976549	0.00588772	IPR035105	Deoxycytidylate deaminase domain	0.0458851	0.181384	IPR025411	Domain of unknown function DUF4136	0.0636274	0.339922	TIGR00815	high affinity sulphate transporter 1	-0.0666667	0.70357	pfam07419	PilM	0.0400265	0.151094	KO:K22482	heterodisulfide reductase subunit C1 [EC:1.8.7.3]	0.0393214	0.0678695	pfam05532	CsbD-like	-0.095482	0.523196
IPR019818	Isocitrate/isopropylmalate dehydrogenase, conserved site	0.074901	2.19799e-08	IPR018964	Bacteriophage phiJL001, Gp84, C-terminal	0.154807	0.431532	TIGR00515	acetyl-CoA carboxylase, carboxyl transferase, beta subunit	0.0976523	0.00588903	IPR000758	Virulence-related outer membrane protein	0.0458851	0.181384	IPR018306	Bacteriophage T5, Orf172 DNA-binding	0.0636274	0.339922	TIGR02577	CRISPR-associated protein Cas10/Cmr2, subtype III-B	-0.0666667	0.70357	pfam11578	Protein of unknown function (DUF3237)	0.0400147	0.151214	IPR036075	Damage-control phosphatase ARMT1-like, metal-binding domain superfamily	0.0393214	0.0678695	pfam18734	AbiU2	-0.095482	0.523196
KO:K09857	uncharacterized protein	0.0748987	2.20021e-08	IPR011928	Bacteriophage phiJL001, Gp84	0.154807	0.431532	TIGR01375	sarcosine oxidase, gamma subunit family, heterotetrameric form	0.0976523	0.00588903	TIGR02789	nickel ABC transporter, permease subunit NikB	0.0458851	0.181384	IPR010566	Haemolysin-type calcium binding-related	0.0636274	0.339922	TIGR02401	malto-oligosyltrehalose synthase	-0.0666667	0.70357	IPR001995	Peptidase A2A, retrovirus, catalytic	0.0399872	0.151495	IPR002791	Damage-control phosphatase ARMT1-like, metal-binding domain	0.0393214	0.0678695	pfam12905	Endo-alpha-N-acetylgalactosaminidase	-0.095482	0.523196
IPR001518	Argininosuccinate synthase	0.0748596	2.23769e-08	IPR010246	Chlorophyllide reductase iron protein subunit X	0.154807	0.431532	TIGR02402	malto-oligosyltrehalose trehalohydrolase	0.0975155	0.00595914	TIGR02499	type III secretion apparatus protein, HrpE/YscL family	0.0458851	0.181384	pfam19420	N,N dimethylarginine dimethylhydrolase, eukaryotic	0.0636274	0.339922	KO:K04069	pyruvate formate lyase activating enzyme [EC:1.97.1.4]	-0.0666667	0.70357	KO:K07232	glutathione-specific gamma-glutamylcyclotransferase [EC:4.3.2.7]	0.0399023	0.152366	pfam01937	Damage-control phosphatase ARMT1-like domain	0.0393214	0.0678695	pfam07063	2-oxoadipate dioxygenase/decarboxylase	-0.095482	0.523196
pfam00764	Arginosuccinate synthase N-terminal HUP domain	0.0748596	2.23769e-08	IPR015374	Chs5p-Arf1p binding	0.154807	0.431532	pfam13533	Biotin-lipoyl like	0.097429	0.00600388	KO:K15585	nickel transport system permease protein	0.0458851	0.181384	pfam13590	Domain of unknown function (DUF4136)	0.0636274	0.339922	KO:K19142	CRISPR-associated protein Cmr6	-0.0666667	0.70357	pfam02895	Signal transducing histidine kinase, homodimeric domain	0.0398581	0.152822	IPR037236	STIV B116-like superfamily	0.0393214	0.0678695	pfam13368	Topoisomerase C-terminal repeat	-0.095482	0.523196
KO:K00283	glycine dehydrogenase subunit 2 [EC:1.4.4.2]	0.0748593	2.23796e-08	IPR006372	Bacteriochlorophyll/chlorophyll synthetase	0.154807	0.431532	KO:K08998	uncharacterized protein	0.0973695	0.00603481	KO:K01414	oligopeptidase A [EC:3.4.24.70]	0.0458851	0.181384	pfam06594	Haemolysin-type calcium binding protein related domain	0.0636274	0.339922	KO:K06044	(1->4)-alpha-D-glucan 1-alpha-D-glucosylmutase [EC:5.4.99.15]	-0.0666667	0.70357	TIGR01824	aminodeoxychorismate synthase, component I, clade 2	0.0398523	0.152881	KO:K22369	epoxide hydrolase 4 [EC:3.3.-.-]	0.039294	0.0680617	pfam02128	Fungalysin metallopeptidase (M36)	-0.095482	0.523196
IPR036127	CcmE-like superfamily	0.074856	2.24113e-08	IPR033580	Nurim-like	0.154807	0.431532	pfam13472	GDSL-like Lipase/Acylhydrolase family	0.0973661	0.00603661	KO:K00523	CDP-4-dehydro-6-deoxyglucose reductase, E3 [EC:1.17.1.1]	0.0458851	0.181384	KO:K03834	tyrosine-specific transport protein	0.0636274	0.339922	KO:K00830	alanine-glyoxylate transaminase / serine-glyoxylate transaminase / serine-pyruvate transaminase [EC:2.6.1.44 2.6.1.45 2.6.1.51]	-0.0666667	0.70357	IPR013448	L-rhamnose mutarotase	0.0398523	0.152881	IPR013149	Alcohol dehydrogenase-like, C-terminal	0.0392503	0.0683693	pfam06082	Exopolysaccharide biosynthesis protein YbjH	-0.095482	0.523196
IPR033907	Endolysin/autolysin	0.074853	2.24408e-08	IPR011776	Magnesium chelatase, ATPase subunit D	0.154807	0.431532	IPR005496	Integral membrane protein TerC	0.0973661	0.00603661	TIGR00882	oligosaccharide:H+ symporter	0.0458851	0.181384	KO:K06048	glutamate---cysteine ligase / carboxylate-amine ligase [EC:6.3.2.2 6.3.-.-]	0.0636274	0.339922	KO:K09667	protein O-GlcNAc transferase [EC:2.4.1.255]	-0.0666667	0.70357	IPR011984	3,4-dihydroxyphenylacetate 2,3-dioxygenase	0.0398523	0.152881	pfam16123	Hydroxyacylglutathione hydrolase C-terminus	0.0392503	0.0683693	pfam01447	Thermolysin metallopeptidase, catalytic domain	-0.095482	0.523196
IPR004597	DNA-3-methyladenine glycosylase I	0.0748411	2.25562e-08	IPR008966	Adhesion domain superfamily	0.154807	0.431532	pfam03741	Integral membrane protein TerC family	0.0973661	0.00603661	KO:K00860	adenylylsulfate kinase [EC:2.7.1.25]	0.0458851	0.181384	IPR032875	Succinyl-CoA synthetase-like, flavodoxin domain	0.0634344	0.341392	IPR004888	Glycoside hydrolase family 63	-0.0666667	0.70357	pfam14497	Glutathione S-transferase, C-terminal domain	0.0398113	0.153305	TIGR01088	3-dehydroquinate dehydratase, type II	0.0392366	0.0684658	pfam02868	Thermolysin metallopeptidase, alpha-helical domain	-0.095482	0.523196
KO:K16079	outer membrane immunogenic protein	0.0748388	2.25788e-08	IPR010293	Na+-dependent bicarbonate transporter superfamily	0.154807	0.431532	TIGR00653	glutamine synthetase, type I	0.0973661	0.00603661	KO:K01579	aspartate 1-decarboxylase [EC:4.1.1.11]	0.0458722	0.181507	pfam13607	Succinyl-CoA ligase like flavodoxin domain	0.0634344	0.341392	IPR017879	PotA, ATP-binding domain	-0.0666667	0.70357	IPR006008	Inner membrane-spanning protein YciB	0.0398078	0.15334	KO:K13628	iron-sulfur cluster assembly protein	0.0392365	0.0684661	pfam02450	Lecithin:cholesterol acyltransferase	-0.095482	0.523196
KO:K22797	diglucosylglycerate octanoyltransferase [EC:2.3.1.273]	0.0748372	2.25938e-08	IPR018715	Protein of unknown function DUF2239	0.154807	0.431532	IPR020627	RNA-binding protein KhpA	0.0973661	0.00603661	IPR001845	HTH ArsR-type DNA-binding domain	0.0458613	0.181611	IPR016772	Uncharacterised conserved protein UCP020408	0.0634344	0.341392	IPR036452	Ribonucleoside hydrolase-like	-0.0666667	0.70357	pfam04279	Intracellular septation protein A	0.0398078	0.15334	pfam07007	Lysozyme inhibitor LprI	0.0392124	0.0686364	pfam14789	Tetrahydrodipicolinate N-succinyltransferase middle	-0.095482	0.523196
pfam20059	Domain of unknown function (DUF6458)	0.0748326	2.26391e-08	IPR005970	Light-independent protochlorophyllide reductase, N subunit	0.154807	0.431532	IPR041739	Glutamate-5-kinase domain	0.0973661	0.00603661	IPR036513	STAS domain superfamily	0.0458613	0.181611	pfam10087	Uncharacterized protein conserved in bacteria (DUF2325)	0.0634344	0.341392	IPR001910	Inosine/uridine-preferring nucleoside hydrolase domain	-0.0666667	0.70357	KO:K13378	NADH-quinone oxidoreductase subunit C/D [EC:7.1.1.2]	0.0398025	0.153396	IPR013024	Gamma-glutamyl cyclotransferase-like	0.0391837	0.0688395	pfam16285	Domain of unknown function (DUF4931) N-terminal domain	-0.095482	0.523196
IPR003567	Cytochrome c-type biogenesis protein	0.0747996	2.29637e-08	IPR010253	Geranylgeranyl reductase, plant/prokaryotic	0.154807	0.431532	KO:K03635	molybdopterin synthase catalytic subunit [EC:2.8.1.12]	0.0973502	0.00604488	KO:K00052	3-isopropylmalate dehydrogenase [EC:1.1.1.85]	0.0458613	0.181611	IPR019088	Conserved hypothetical protein CHP02186-related, transmembrane	0.0632141	0.343075	IPR047700	Nitrate/nitrite transporter NrtS-like	-0.0666667	0.70357	TIGR01180	alpha-1,2-mannosidase, putative	0.0397747	0.153684	IPR031583	PelD, GGDEF domain	0.0391781	0.0688791	pfam18894	Putative phage metallopeptidase	-0.095482	0.523196
IPR012773	Ectoine biosynthetic protein	0.0747925	2.30336e-08	IPR017496	Photosynthetic complex assembly protein 2, putative	0.154807	0.431532	IPR033247	Transketolase family	0.0972859	0.00607855	IPR000634	Serine/threonine dehydratase, pyridoxal-phosphate-binding site	0.0458613	0.181611	pfam09608	Putative transmembrane protein (Alph_Pro_TM)	0.0632141	0.343075	IPR007247	Ureidoglycolate lyase	-0.0666667	0.70357	TIGR02070	monofunctional biosynthetic peptidoglycan transglycosylase	0.0397719	0.153712	pfam16963	PelD GGDEF domain	0.0391781	0.0688791	pfam03475	YiiM-like, 3-alpha helix domain	-0.095482	0.523196
IPR040771	Thiolase-like protein type 1, additional C-terminal domain	0.074787	2.30883e-08	IPR005971	Light-independent protochlorophyllide reductase, iron-sulphur ATP-binding protein	0.154807	0.431532	IPR017958	Glutamyl-tRNA(Gln) amidotransferase, subunit B, conserved site	0.0972859	0.00607855	IPR004919	Domain of unknown function DUF262	0.0457949	0.182245	KO:K00442	coenzyme F420 hydrogenase subunit delta	0.0632141	0.343075	IPR001584	Integrase, catalytic core	-0.0666667	0.70357	IPR019757	Peptidase S26A, signal peptidase I, lysine active site	0.0397632	0.153802	IPR024922	Rubredoxin	0.0391679	0.0689511	pfam08803	Putative mono-oxygenase ydhR	-0.095482	0.523196
pfam18313	Thiolase-like protein type 1 additional C-terminal domain	0.074787	2.30883e-08	IPR016209	Protochlorophyllide reductase, ChlB, light independent	0.154807	0.431532	pfam10555	Phospho-N-acetylmuramoyl-pentapeptide-transferase signature 1	0.0972489	0.00609799	pfam03235	Protein of unknown function DUF262	0.0457949	0.182245	TIGR02447	thioesterase domain, putative	0.0632141	0.343075	IPR045269	Serine/threonine-protein kinase Atg1-like	-0.0666667	0.70357	IPR004033	UbiE/COQ5 methyltransferase	0.0397632	0.153802	TIGR00154	4-diphosphocytidyl-2C-methyl-D-erythritol kinase	0.0391663	0.0689627	pfam11899	Protein of unknown function (DUF3419)	-0.095482	0.523196
IPR024708	Catalase active site	0.0747828	2.31306e-08	IPR010940	Magnesium-protoporphyrin IX methyltransferase, C-terminal	0.154807	0.431532	IPR005583	Peroxide stress protein YaaA	0.0971822	0.00613317	IPR023049	Glucose-1-phosphate adenylyltransferase GlgC, bacterial	0.0457915	0.182278	KO:K06016	beta-ureidopropionase / N-carbamoyl-L-amino-acid hydrolase [EC:3.5.1.6 3.5.1.87]	0.0632141	0.343075	IPR006118	Recombinase, conserved site	-0.0666667	0.70357	IPR011856	tRNA endonuclease-like domain superfamily	0.0397632	0.153802	KO:K18900	LysR family transcriptional regulator, regulator for bpeEF and oprC	0.0391659	0.0689656	pfam10013	Uncharacterized protein conserved in bacteria (DUF2256)	-0.095482	0.523196
IPR002037	Glycoside hydrolase, family 8	0.0747534	2.34254e-08	IPR010251	Magnesium-protoporphyrin IX methyltransferase	0.154807	0.431532	pfam03883	Peroxide stress protein YaaA	0.0971822	0.00613317	TIGR02091	glucose-1-phosphate adenylyltransferase	0.0457915	0.182278	KO:K22024	4-phospho-D-threonate 3-dehydrogenase / 4-phospho-D-erythronate 3-dehydrogenase [EC:1.1.1.408 1.1.1.409]	0.0632141	0.343075	IPR039052	Antitoxin PemI-like	-0.0666667	0.70357	IPR018269	Small ribosomal subunit protein uS13, conserved site	0.0397632	0.153802	IPR042258	2-keto-3-deoxy-galactonokinase, N-terminal	0.039165	0.0689716	pfam12810	Glycine rich protein	-0.095482	0.523196
IPR019779	Galactose-1-phosphate uridyl transferase, class I His-active site	0.0747368	2.35938e-08	IPR039552	Transposase IS66, C-terminal	0.154807	0.431532	IPR027395	Winged helix DNA-binding domain	0.0971747	0.00613713	KO:K05520	protease I [EC:3.5.1.124]	0.0457384	0.182785	IPR004627	L-threonine 3-dehydrogenase	0.0632141	0.343075	IPR007341	Transglycosylase-associated protein	-0.0666667	0.70357	IPR036847	Ribosome maturation factor RimP, C-terminal domain superfamily	0.0397632	0.153802	pfam09700	CRISPR-associated protein (Cas_Cmr3)	0.0391619	0.068994	pfam18962	Secretion system C-terminal sorting domain	-0.095482	0.523196
TIGR02252	REG-2-like, HAD superfamily (subfamily IA) hydrolase	0.0747361	2.36011e-08	IPR009905	2-vinyl bacteriochlorophyllide hydratase	0.154807	0.431532	IPR002611	IstB-like ATP-binding domain	0.0971747	0.00613713	pfam02557	D-alanyl-D-alanine carboxypeptidase	0.0457285	0.18288	IPR012791	3-oxoacid CoA-transferase, subunit B	0.0632141	0.343075	IPR007802	Cytochrome b6-f complex subunit 6	-0.0666667	0.70357	IPR011057	Mss4-like superfamily	0.0397632	0.153802	pfam01152	Bacterial-like globin	0.0391579	0.0690222	pfam13585	CHU_C Type IX secretion signal domain	-0.095482	0.523196
IPR010404	Chromophore lyase CpcT/CpeT	0.0747302	2.36613e-08	IPR008434	Magnesium-protoporphyrin IX monomethyl ester [oxidative] cyclase	0.154807	0.431532	pfam01695	IstB-like ATP binding protein	0.0971747	0.00613713	IPR019621	Protein of unknown function DUF2491	0.0456861	0.183287	IPR039651	Protein FixC-like	0.0632141	0.343075	pfam01156	Inosine-uridine preferring nucleoside hydrolase	-0.0666667	0.70357	pfam03061	Thioesterase superfamily	0.0397632	0.153802	IPR024524	Protein of unknown function DUF3800	0.0391513	0.0690693	pfam13623	SurA-like N-terminal domain	-0.095482	0.523196
pfam06206	CpeT/CpcT family (DUF1001)	0.0747302	2.36613e-08	IPR042298	Proto-chlorophyllide reductase, C-terminal	0.154807	0.431532	pfam00092	von Willebrand factor type A domain	0.0971611	0.00614434	pfam10679	Protein of unknown function (DUF2491)	0.0456861	0.183287	IPR001199	Cytochrome b5-like heme/steroid binding domain	0.0632141	0.343075	pfam13620	Carboxypeptidase regulatory-like domain	-0.0666667	0.70357	KO:K03640	peptidoglycan-associated lipoprotein	0.0397632	0.153802	IPR006248	Aconitase, mitochondrial-like	0.0391147	0.0693299	pfam15711	Interleukin-like EMT inducer	-0.095482	0.523196
IPR023010	Probable glycine dehydrogenase (decarboxylating) subunit 1	0.0747225	2.37391e-08	IPR005969	Light-independent protochlorophyllide reductase, B subunit	0.154807	0.431532	IPR014543	Uncharacterised conserved protein UCP028291	0.0971123	0.00617025	IPR004114	THUMP domain	0.0456861	0.183287	IPR025191	Protein of unknown function DUF4125	0.0632141	0.343075	pfam00023	Ankyrin repeat	-0.0666667	0.70357	KO:K03560	biopolymer transport protein TolR	0.0397632	0.153802	IPR003859	Beta-1,4-galactosyltransferase	0.0391147	0.0693299	pfam02085	Class III cytochrome C family	-0.095482	0.523196
IPR018644	Protein of unknown function DUF2071	0.0747042	2.39271e-08	IPR024029	Pyridoxamine 5-phosphate oxidase, FMN-dependent	0.154807	0.431532	pfam09981	Uncharacterized protein conserved in bacteria (DUF2218)	0.0971123	0.00617025	KO:K05797	4-cresol dehydrogenase (hydroxylating) flavoprotein subunit [EC:1.17.9.1]	0.0456861	0.183287	pfam13526	Protein of unknown function (DUF4125)	0.0632141	0.343075	pfam05115	Cytochrome B6-F complex subunit VI (PetL)	-0.0666667	0.70357	IPR006424	Glyceraldehyde-3-phosphate dehydrogenase, type I	0.0397632	0.153802	TIGR01340	aconitate hydratase, mitochondrial	0.0391147	0.0693299	pfam19572	Type IX secretion system protein PorV	-0.095482	0.523196
TIGR01406	DNA polymerase III, epsilon subunit, Proteobacterial	0.0746748	2.42325e-08	IPR014747	Bacterial photosynthetic reaction centre, H-chain, C-terminal	0.154807	0.431532	IPR016097	Domain of unknown function DUF695	0.0970559	0.00620027	IPR014139	Peptidase S26C, conjugative transfer signal peptidase TraF	0.0456861	0.183287	TIGR00692	L-threonine 3-dehydrogenase	0.0632141	0.343075	KO:K01626	3-deoxy-7-phosphoheptulonate synthase [EC:2.5.1.54]	-0.0666667	0.70357	IPR028987	F-type ATP synthase subunit B-like, membrane domain superfamily	0.0397632	0.153802	TIGR03194	4-hydroxybenzoyl-CoA reductase, alpha subunit	0.0391147	0.0693299	pfam06468	Spondin_N	-0.095482	0.523196
IPR018951	Fumarase C, C-terminal	0.0746719	2.42625e-08	IPR041427	AbiJ-NTD3	0.154807	0.431532	pfam05117	Family of unknown function (DUF695)	0.0970559	0.00620027	IPR018698	VWA-like domain	0.0456861	0.183287	KO:K10439	ribose transport system substrate-binding protein	0.0632141	0.343075	KO:K02042	phosphonate transport system permease protein	-0.0666667	0.70357	KO:K03500	16S rRNA (cytosine967-C5)-methyltransferase [EC:2.1.1.176]	0.0397632	0.153802	KO:K12241	pyochelin biosynthesis protein PchG	0.0391147	0.0693299	pfam19676	Family of unknown function (DUF6178)	-0.095482	0.523196
pfam10415	Fumarase C C-terminus	0.0746719	2.42625e-08	IPR003464	Muconolactone delta-isomerase	0.154807	0.431532	KO:K22024	4-phospho-D-threonate 3-dehydrogenase / 4-phospho-D-erythronate 3-dehydrogenase [EC:1.1.1.408 1.1.1.409]	0.0970451	0.00620607	pfam09967	VWA-like domain (DUF2201)	0.0456861	0.183287	KO:K22491	MerR family transcriptional regulator, light-induced transcriptional regulator	0.0632141	0.343075	KO:K02041	phosphonate transport system ATP-binding protein [EC:7.3.2.2]	-0.0666667	0.70357	KO:K01749	hydroxymethylbilane synthase [EC:2.5.1.61]	0.0397632	0.153802	KO:K04108	4-hydroxybenzoyl-CoA reductase subunit alpha [EC:1.1.7.1]	0.0391147	0.0693299	pfam19897	Family of unknown function (DUF6370)	-0.095482	0.523196
IPR038021	Putative hydro-lyase	0.0746595	2.43923e-08	IPR004754	Amino acid antiporter	0.154807	0.431532	IPR027574	Thiaminase II	0.0970451	0.00620607	pfam01077	Nitrite and sulphite reductase 4Fe-4S domain	0.04562	0.183922	KO:K00313	electron transfer flavoprotein-quinone oxidoreductase [EC:1.5.5.-]	0.0632141	0.343075	KO:K01236	maltooligosyltrehalose trehalohydrolase [EC:3.2.1.141]	-0.0666667	0.70357	IPR023042	Peptidase M17, leucine aminopeptidase	0.0397632	0.153802	KO:K12238	salicylate---[aryl-carrier protein] ligase [EC:6.2.1.61]	0.0391147	0.0693299	pfam05309	TraE protein	-0.095482	0.523196
IPR044000	Phage tail tube protein-like	0.0746535	2.44557e-08	IPR010374	Protein of unknown function DUF969	0.154807	0.431532	KO:K19265	L-glyceraldehyde 3-phosphate reductase [EC:1.1.1.-]	0.0970131	0.00622318	KO:K16165	fumarylpyruvate hydrolase [EC:3.7.1.20]	0.0454808	0.185266	KO:K00060	threonine 3-dehydrogenase [EC:1.1.1.103]	0.0632141	0.343075	IPR018669	Toxin-antitoxin system, mRNA interferase HigB	-0.0666667	0.70357	TIGR01245	anthranilate phosphoribosyltransferase	0.0397632	0.153802	IPR002829	Protein of unknown function DUF116	0.0391147	0.0693299	pfam06122	Conjugative relaxosome accessory transposon protein	-0.095482	0.523196
pfam18906	Phage tail tube protein	0.0746535	2.44557e-08	IPR014738	Citrate transporter	0.154807	0.431532	pfam04226	Transglycosylase associated protein	0.0969459	0.00625929	KO:K01469	5-oxoprolinase (ATP-hydrolysing) [EC:3.5.2.9]	0.0454619	0.185448	KO:K07050	misacylated tRNA(Ala) deacylase [EC:3.1.1.-]	0.0632141	0.343075	pfam09907	HigB_toxin, RelE-like toxic component of a toxin-antitoxin system	-0.0666667	0.70357	IPR002729	CRISPR-associated protein Cas1	0.0397365	0.154079	pfam01976	Protein of unknown function DUF116	0.0391147	0.0693299	pfam00514	Armadillo/beta-catenin-like repeat	-0.095482	0.523196
TIGR01062	DNA topoisomerase IV, A subunit, proteobacterial	0.07464	2.45976e-08	IPR009926	Type III secretion system flagellar brake protein YcgR, PilZN domain	0.154807	0.431532	IPR033731	Glycyl-tRNA synthetase-like core domain	0.0969224	0.00627193	KO:K17226	sulfur-oxidizing protein SoxY	0.0454281	0.185776	IPR004449	Phosphohistidine phosphatase SixA	0.0632141	0.343075	KO:K02642	cytochrome b6-f complex subunit 6	-0.0666667	0.70357	IPR043137	Gamma-glutamyltranspeptidase, small subunit	0.0397354	0.154091	KO:K22847	S-sulfo-L-cysteine synthase (3-phospho-L-serine-dependent) [EC:2.8.5.1]	0.0391147	0.0693299	pfam09445	RNA cap guanine-N2 methyltransferase	-0.095482	0.523196
KO:K02193	heme exporter protein A [EC:7.6.2.5]	0.0746378	2.46213e-08	IPR010067	Aliphatic sulfonates-binding protein	0.154807	0.431532	pfam17210	SdrD B-like domain	0.0968691	0.00630076	TIGR01575	ribosomal-protein-alanine acetyltransferase	0.0454281	0.185776	IPR020006	Flagellar biosynthesis protein FlhF	0.0631911	0.343251	IPR025187	Protein of unknown function DUF4112	-0.0666667	0.70357	pfam01019	Gamma-glutamyltranspeptidase	0.0397354	0.154091	IPR005114	Helicase-associated	0.0391147	0.0693299	pfam07714	Protein tyrosine and serine/threonine kinase	-0.095482	0.523196
KO:K11783	futalosine hydrolase [EC:3.2.2.26]	0.0746209	2.48011e-08	IPR014973	Protein of unknown function DUF1835	0.154807	0.431532	TIGR01371	5-methyltetrahydropteroyltriglutamate--homocysteine S-methyltransferase	0.0968272	0.00632351	TIGR00800	NCS1 nucleoside transporter family	0.0454228	0.185828	TIGR03499	flagellar biosynthetic protein FlhF	0.0631911	0.343251	pfam13430	Domain of unknown function (DUF4112)	-0.0666667	0.70357	IPR029419	Argininosuccinate lyase, C-terminal	0.0396991	0.154468	IPR043754	Putative zinc dependent peptidase DUF5700	0.0391147	0.0693299	pfam06572	Protein of unknown function (DUF1131)	-0.095482	0.523196
IPR011112	Rho termination factor, N-terminal	0.0746205	2.48056e-08	IPR009323	Protein of unknown function DUF979	0.154807	0.431532	IPR005945	Proline-specific peptidase	0.0967565	0.00636204	IPR006364	Precorrin-2 C(20)-methyltransferase domain	0.0453976	0.186072	IPR005881	Serine O-acetyltransferase	0.0631911	0.343251	KO:K03497	ParB family transcriptional regulator, chromosome partitioning protein	-0.0666667	0.70357	pfam14698	Argininosuccinate lyase C-terminal	0.0396991	0.154468	IPR046875	Predicted novel nucleotide synthetase	0.0391147	0.0693299	pfam11645	PD-(D/E)XK endonuclease	-0.095482	0.523196
IPR000368	Sucrose synthase	0.0746087	2.49315e-08	IPR021030	Protein of unknown function DUF3731	0.154807	0.431532	IPR040727	Nicotinate phosphoribosyltransferase, N-terminal domain	0.0967092	0.00638791	pfam17152	Periplasmic sensor domain	0.0453433	0.186599	KO:K14086	ech hydrogenase subunit A	0.063056	0.344286	IPR001927	Sodium:galactoside symporter	-0.0682789	0.696737	IPR038257	CRISPR-associated Cas3-type HD domain superfamily	0.039689	0.154573	pfam03457	Helicase associated domain	0.0391147	0.0693299	pfam10294	Lysine methyltransferase	-0.095482	0.523196
IPR017623	2-ketocyclohexanecarboxyl-CoA hydrolase	0.0745906	2.51264e-08	IPR045499	Protein of unknown function DUF6492	0.154807	0.431532	IPR021153	Heat-inducible transcription repressor HrcA, C-terminal	0.0967092	0.00638791	IPR024032	His-Xaa-Ser system radical SAM maturase HxsC	0.0453433	0.186599	IPR011057	Mss4-like superfamily	0.0630172	0.344583	TIGR00792	sugar (Glycoside-Pentoside-Hexuronide) transporter	-0.0682789	0.696737	IPR025567	Domain of unknown function DUF4332	0.0396598	0.154876	pfam18958	Putative zinc dependent peptidase (DUF5700)	0.0391147	0.0693299	pfam08805	PilS N terminal	-0.095482	0.523196
KO:K18069	phthalate 4,5-dioxygenase reductase component [EC:1.18.1.-]	0.0745906	2.51264e-08	IPR010247	N-formylglutamate deformylase	0.154807	0.431532	IPR002571	Heat-inducible transcription repressor HrcA	0.0967092	0.00638791	KO:K03331	L-xylulose reductase [EC:1.1.1.10]	0.0453433	0.186599	IPR013750	GHMP kinase, C-terminal domain	0.0630172	0.344583	IPR006074	GTP1/OBG, conserved site	-0.0682789	0.696737	IPR045605	3-ketosteroid-9-alpha-monooxygenase, oxygenase component-like, C-terminal domain	0.0396598	0.154876	KO:K11956	neutral amino acid transport system permease protein	0.0391147	0.0693299	pfam16075	Domain of unknown function (DUF4815)	-0.095482	0.523196
KO:K18843	antitoxin HicB	0.0745788	2.52542e-08	IPR022924	Cardiolipin synthase	0.154807	0.431532	pfam01628	HrcA protein C terminal domain	0.0967092	0.00638791	IPR010332	ATPase terminase subunit, putative	0.0453092	0.186931	IPR000634	Serine/threonine dehydratase, pyridoxal-phosphate-binding site	0.0630172	0.344583	IPR030489	Transcription regulator Rrf2-type, conserved site	-0.0682789	0.696737	IPR018395	2-keto-3-deoxygluconate permease, subgroup	0.0396598	0.154876	KO:K12544	S-layer protein	0.0391147	0.0693299	pfam13813	Membrane bound O-acyl transferase family	-0.095482	0.523196
TIGR01141	histidinol-phosphate aminotransferase	0.0745601	2.54584e-08	IPR021212	Domain of unknown function DUF2760	0.154807	0.431532	KO:K00995	CDP-diacylglycerol---glycerol-3-phosphate 3-phosphatidyltransferase [EC:2.7.8.5]	0.0967092	0.00638791	pfam06056	Putative ATPase subunit of terminase (gpP-like)	0.0453092	0.186931	pfam02767	DNA polymerase III beta subunit, central domain	0.0630172	0.344583	IPR012312	Hemerythrin-like	-0.0682789	0.696737	pfam14229	Domain of unknown function (DUF4332)	0.0396598	0.154876	IPR014927	Putative peptidoglycan binding	0.0391147	0.0693299	pfam07595	Planctomycete extracellular	-0.095482	0.523196
KO:K03798	cell division protease FtsH [EC:3.4.24.-]	0.0745601	2.54584e-08	IPR046799	ROXA-like, winged helix	0.154807	0.431532	IPR021884	Ice-binding protein	0.0966394	0.00642635	pfam17125	N-terminal domain of 16S rRNA methyltransferase RsmF	0.0453092	0.186931	KO:K03831	molybdopterin adenylyltransferase [EC:2.7.7.75]	0.0630172	0.344583	IPR005303	Molybdenum cofactor sulfurase, middle domain	-0.0682789	0.696737	pfam19298	3-Ketosteroid 9alpha-hydroxylase C-terminal domain	0.0396598	0.154876	IPR019692	Domain of unknown function DUF2581	0.0391147	0.0693299	TIGR00257	uncharacterized protein, YigZ family	-0.095482	0.523196
IPR037110	Beta-galactosidase, domain 2 superfamily	0.074542	2.56568e-08	IPR024787	EcsC protein	0.154807	0.431532	pfam11999	Ice-binding-like	0.0966394	0.00642635	KO:K20978	HptB-dependent secretion and biofilm anti anti-sigma factor	0.0453092	0.186931	IPR017039	Virulence factor BrkB	0.0630172	0.344583	pfam01814	Hemerythrin HHE cation binding domain	-0.0682789	0.696737	IPR011635	CARDB domain	0.0396598	0.154876	IPR009957	Protein of unknown function DUF1484	0.0391147	0.0693299	TIGR02673	cell division ATP-binding protein FtsE	-0.095482	0.523196
IPR027056	Gluconate 2-dehydrogenase subunit 3	0.0745129	2.59796e-08	IPR008142	Alanine dehydrogenase/NAD(P) transhydrogenase, conserved site-1	0.154807	0.431532	pfam03237	Terminase large subunit, T4likevirus-type, N-terminal	0.0966394	0.00642635	IPR005685	Integration host factor, beta subunit	0.0452922	0.187096	pfam03631	Virulence factor BrkB	0.0630172	0.344583	pfam09323	DUF1980 N-terminal domain	-0.0682789	0.696737	pfam07705	CARDB	0.0396598	0.154876	IPR028903	Tox-REase-7 domain	0.0391147	0.0693299	TIGR00210	sodium--glutamate symport carrier (gltS)	-0.095482	0.523196
pfam13618	Gluconate 2-dehydrogenase subunit 3	0.0745129	2.59796e-08	IPR012703	2-aminoethylphosphonate--pyruvate transaminase	0.154807	0.431532	IPR044256	High chlorophyll fluorescence 244-like	0.0965256	0.00648936	IPR010144	CRISPR-associated protein, Csd1-type	0.0452563	0.187447	KO:K07091	lipopolysaccharide export system permease protein	0.0627806	0.346402	pfam13563	2'-5' RNA ligase superfamily	-0.0682789	0.696737	IPR027628	Conjugal transfer/type IV secretion protein DotA/TraY	0.0396598	0.154876	IPR017558	Malonate decarboxylase, carboxybiotin decarboxylase subunit, Na+ transporting	0.0391147	0.0693299	TIGR01892	acetylornithine deacetylase (ArgE)	-0.095482	0.523196
IPR018087	Glycoside hydrolase, family 5, conserved site	0.0744989	2.61367e-08	IPR005860	L-threonine-O-3-phosphate decarboxylase	0.154807	0.431532	IPR010282	Uncharacterised protein family HutD/Ves	0.0964848	0.00651209	pfam09709	CRISPR-associated protein (Cas_Csd1)	0.0452563	0.187447	KO:K03530	DNA-binding protein HU-beta	0.0627806	0.346402	pfam09830	ATP adenylyltransferase C-terminal domain	-0.0682789	0.696737	KO:K19181	1,5-anhydro-D-fructose reductase (1,5-anhydro-D-mannitol-forming) [EC:1.1.1.292]	0.0396598	0.154876	pfam08823	Putative peptidoglycan binding domain	0.0391147	0.0693299	TIGR04382	5-dehydro-2-deoxygluconokinase	-0.095482	0.523196
TIGR01470	siroheme synthase, N-terminal domain	0.074498	2.61471e-08	IPR010662	Putative hydrolase RBBP9/YdeN	0.154807	0.431532	pfam05962	HutD	0.0964848	0.00651209	IPR014312	Succinate dehydrogenase, hydrophobic membrane anchor	0.0452563	0.187447	IPR005524	Predicted permease DUF318	0.0627806	0.346402	KO:K11085	ATP-binding cassette, subfamily B, bacterial MsbA [EC:7.5.2.6]	-0.0682789	0.696737	KO:K00054	hydroxymethylglutaryl-CoA reductase [EC:1.1.1.88]	0.0396598	0.154876	pfam19453	Family of unknown function (DUF5991)	0.0391147	0.0693299	TIGR01410	twin arginine-targeting protein translocase TatB	-0.095482	0.523196
IPR027477	Succinate dehydrogenase/fumarate reductase flavoprotein, catalytic domain superfamily	0.074486	2.62815e-08	IPR019292	Type IV methyl-directed restriction enzyme EcoKMcrBC	0.154807	0.431532	IPR014014	RNA helicase, DEAD-box type, Q motif	0.0963307	0.00659863	IPR019855	CRISPR-associated protein Cas1, NMENI subtype	0.0452563	0.187447	IPR004960	Bacterial lipid A biosynthesis acyltransferase	0.0627806	0.346402	KO:K09972	general L-amino acid transport system ATP-binding protein [EC:7.4.2.1]	-0.0682789	0.696737	IPR018253	DnaJ domain, conserved site	0.0396536	0.154941	TIGR03576	pyridoxal phosphate enzyme, MJ0158 family	0.0391147	0.0693299	TIGR00247	conserved hypothetical protein, YceG family	-0.095482	0.523196
KO:K11357	two-component system, cell cycle sensor histidine kinase DivJ [EC:2.7.13.3]	0.0744854	2.62887e-08	IPR045316	Zinc transporter Msc2-like	0.154807	0.431532	IPR001917	Aminotransferase, class-II, pyridoxal-phosphate binding site	0.0963307	0.00659863	TIGR03639	CRISPR-associated endonuclease Cas1, subtype II/NMENI	0.0452563	0.187447	pfam03279	Bacterial lipid A biosynthesis acyltransferase	0.0627806	0.346402	IPR007895	MASE1	-0.0682789	0.696737	KO:K01439	succinyl-diaminopimelate desuccinylase [EC:3.5.1.18]	0.0396536	0.154941	KO:K20415	ACP-SH:acetate ligase [EC:6.2.1.35]	0.0391147	0.0693299	TIGR03800	pyridoxal 5'-phosphate synthase, glutaminase subunit Pdx2	-0.095482	0.523196
IPR045324	Small multidrug resistance protein	0.0744711	2.64507e-08	IPR027564	Hopanoid C-3 methylase HpnR	0.154807	0.431532	KO:K00930	acetylglutamate kinase [EC:2.7.2.8]	0.0963307	0.00659863	IPR013105	Tetratricopeptide repeat 2	0.0452414	0.187592	pfam03773	Predicted permease	0.0627806	0.346402	pfam05231	MASE1	-0.0682789	0.696737	pfam12680	SnoaL-like domain	0.0396445	0.155036	KO:K20510	malonyl-S-ACP:biotin-protein carboxyltransferase subunit MadC [EC:2.1.3.10]	0.0391147	0.0693299	TIGR00789	flhB C-terminus-related protein	-0.095482	0.523196
IPR045597	Domain of unknown function DUF6458	0.0744522	2.66661e-08	IPR000563	Flagellar assembly protein FliH	0.154807	0.431532	KO:K07118	uncharacterized protein	0.0962363	0.00665213	TIGR02778	DNA ligase D, polymerase domain	0.0452336	0.187669	TIGR03506	flagellar hook-basal body protein	0.0627806	0.346402	KO:K22895	renierapurpurin 18,18'-hydroxylase	-0.0682789	0.696737	TIGR02201	lipopolysaccharide heptosyltransferase III, putative	0.0396211	0.155279	KO:K14127	F420-non-reducing hydrogenase iron-sulfur subunit [EC:1.12.99.- 1.8.98.5 1.8.98.6]	0.0391147	0.0693299	TIGR02530	flagellar operon protein	-0.095482	0.523196
KO:K02502	ATP phosphoribosyltransferase regulatory subunit	0.0744364	2.68474e-08	IPR021847	Protein of unknown function DUF3443	0.154807	0.431532	IPR008160	Collagen triple helix repeat	0.0962326	0.00665422	TIGR01202	2-desacetyl-2-hydroxyethyl bacteriochlorophyllide A dehydrogenase	0.0451951	0.188045	TIGR00427	membrane protein, MarC family	0.0625309	0.348326	IPR020624	Schiff base-forming aldolase, conserved site	-0.0682789	0.696737	TIGR03181	pyruvate dehydrogenase E1 component, alpha subunit	0.0396211	0.155279	IPR032325	Protein of unknown function DUF4852	0.0391147	0.0693299	TIGR03167	tRNA 2-selenouridine synthase	-0.095482	0.523196
IPR000357	HEAT repeat	0.0744295	2.69275e-08	IPR017836	Hopanoid biosynthesis associated protein HpnK	0.154807	0.431532	pfam01391	Collagen triple helix repeat (20 copies)	0.0962326	0.00665422	TIGR01382	intracellular protease, PfpI family	0.0451884	0.18811	IPR018271	Small ribosomal subunit protein uS14, conserved site	0.0625309	0.348326	pfam12161	HsdM N-terminal domain	-0.0682789	0.696737	IPR034589	D-mannonate dehydratase-like	0.0395879	0.155626	pfam16144	Domain of unknown function (DUF4852)	0.0391147	0.0693299	TIGR00619	exonuclease SbcD	-0.095482	0.523196
IPR039910	Surface antigen D15-like	0.0744277	2.69481e-08	IPR014562	Uncharacterised conserved protein UCP030959, divergent TPR repeat-containing	0.154807	0.431532	pfam13601	Winged helix DNA-binding domain	0.0961729	0.00668824	IPR040409	Phytochelatin synthase	0.0451857	0.188136	IPR023053	Small ribosomal subunit protein uS14, bacteria	0.0620338	0.352179	TIGR00969	sulfate ABC transporter, permease protein	-0.0682789	0.696737	pfam10988	Putative auto-transporter adhesin, head GIN domain	0.03949	0.156652	IPR007001	Bacterial shufflon protein, N-terminal	0.0391134	0.069339	TIGR03814	glutaminase A	-0.095482	0.523196
IPR000516	Nickel-dependent hydrogenase b-type cytochrome subunit	0.0744075	2.71824e-08	IPR001598	Transposase, IS30, conserved site	0.154807	0.431532	TIGR03641	CRISPR-associated endonuclease Cas1, subtype I-B/HMARI/TNEAP	0.0961301	0.00671275	IPR025438	Domain of unknown function DUF4180	0.0451857	0.188136	IPR012255	Electron transfer flavoprotein, beta subunit	0.0619684	0.352688	KO:K09817	zinc transport system ATP-binding protein [EC:7.2.2.20]	-0.0682789	0.696737	TIGR02485	precorrin 3B synthase CobZ	0.03949	0.156652	pfam04917	Bacterial shufflon protein, N-terminal constant region	0.0391134	0.069339	TIGR00137	tRNA:m(5)U-54 methyltransferase	-0.095482	0.523196
IPR014738	Citrate transporter	0.0743942	2.73388e-08	IPR033434	MucB/RseB, N-terminal	0.154807	0.431532	IPR026461	Transferase 2, rSAM/selenodomain-associated	0.0961301	0.00671275	pfam13788	Domain of unknown function (DUF4180)	0.0451857	0.188136	pfam00766	Electron transfer flavoprotein FAD-binding domain	0.0619684	0.352688	KO:K09816	zinc transport system permease protein	-0.0682789	0.696737	IPR008638	Filamentous haemagglutinin FhaB/tRNA nuclease CdiA-like, TPS domain	0.0394504	0.157068	KO:K03801	lipoyl(octanoyl) transferase [EC:2.3.1.181]	0.0391105	0.0693594	TIGR01166	cobalt transport protein ATP-binding subunit	-0.095482	0.523196
IPR024461	Coiled-coil domain-containing protein 90-like	0.0743917	2.73683e-08	IPR011247	Chemotaxis protein-glutamate methylesterase	0.154807	0.431532	TIGR04283	transferase 2, rSAM/selenodomain-associated	0.0961301	0.00671275	KO:K11079	mannopine transport system permease protein	0.0451857	0.188136	IPR036837	Cation efflux protein, cytoplasmic domain superfamily	0.06191	0.353143	KO:K11004	ATP-binding cassette, subfamily B, bacterial HlyB/CyaB	-0.0682789	0.696737	KO:K07287	outer membrane protein assembly factor BamC	0.0394193	0.157396	IPR036622	Dioxygenase LigAB, LigA subunit superfamily	0.039096	0.0694626	TIGR02116	toxin-antitoxin system, toxin component, Txe/YoeB family	-0.095482	0.523196
IPR026483	CRISPR-associated protein Csx17, subtype Dpsyc	0.0743917	2.73683e-08	IPR009467	Putative glycolipid-binding protein	0.154807	0.431532	TIGR03276	phosphonate degradation operons associated HDIG domain protein	0.0961301	0.00671275	IPR022489	Polyphosphate:AMP phosphotransferase	0.0451857	0.188136	TIGR00215	lipid-A-disaccharide synthase	0.06191	0.353143	IPR000674	Aldehyde oxidase/xanthine dehydrogenase, a/b hammerhead	-0.0785674	0.653702	IPR024508	Protein of unknown function DUF3226	0.0394028	0.157569	IPR045621	ABC transporter type 1, GsiC-like, N-terminal domain	0.0390855	0.069538	TIGR03569	N-acetylneuraminate synthase	-0.095482	0.523196
TIGR04113	CRISPR-associated protein Csx17, subtype Dpsyc	0.0743917	2.73683e-08	IPR017554	Malonate decarboxylase, McdH subunit	0.154807	0.431532	KO:K23677	MFS transporter, Spinster family, sphingosine-1-phosphate transporter	0.0961301	0.00671275	TIGR03708	polyphosphate:AMP phosphotransferase	0.0451857	0.188136	KO:K03043	DNA-directed RNA polymerase subunit beta [EC:2.7.7.6]	0.06191	0.353143	IPR037165	Aldehyde oxidase/xanthine dehydrogenase, molybdopterin binding domain superfamily	-0.0785674	0.653702	KO:K17680	twinkle protein [EC:3.6.4.12]	0.0394028	0.157569	pfam19300	Binding-prot-dependent transport system membrane comp, N-term	0.0390855	0.069538	TIGR01250	proline-specific peptidase, Bacillus coagulans-type subfamily	-0.095482	0.523196
pfam00893	Small Multidrug Resistance protein	0.0743749	2.75657e-08	IPR021267	Protein of unknown function DUF2844	0.154807	0.431532	pfam07689	KaiB domain	0.0961301	0.00671275	IPR000424	Primosome PriB/single-strand DNA-binding	0.0451485	0.1885	KO:K00748	lipid-A-disaccharide synthase [EC:2.4.1.182]	0.06191	0.353143	IPR016208	Aldehyde oxidase/xanthine dehydrogenase	-0.0785674	0.653702	IPR025479	Domain of unknown function DUF4329	0.0394028	0.157569	IPR046452	Homogentisate 1,2-dioxygenase, N-terminal domain	0.0390814	0.0695673	TIGR03297	phosphonopyruvate decarboxylase	-0.095482	0.523196
IPR036380	Isochorismatase-like superfamily	0.0743685	2.76414e-08	IPR021430	Protein of unknown function DUF3079	0.154807	0.431532	IPR025832	GxGYxYP putative glycoside hydrolase, C-terminal	0.0961301	0.00671275	IPR011344	Single-stranded DNA-binding protein	0.0451485	0.1885	IPR011640	Ferrous iron transport protein B, C-terminal	0.06191	0.353143	IPR036856	Aldehyde oxidase/xanthine dehydrogenase, a/b hammerhead superfamily	-0.0785674	0.653702	pfam14220	Domain of unknown function (DUF4329)	0.0394028	0.157569	IPR005183	Domain of unknown function DUF305, CopM-like	0.0390672	0.0696685	TIGR01963	3-hydroxybutyrate dehydrogenase	-0.095482	0.523196
IPR037238	YbiA-like superfamily	0.0743624	2.77138e-08	IPR031982	Type IV pilus non-core minor pilin PilE-like	0.154807	0.431532	IPR032626	GxGYxYP putative glycoside hydrolase, N-terminal	0.0961301	0.00671275	pfam00436	Single-strand binding protein family	0.0451485	0.1885	pfam07664	Ferrous iron transport protein B C terminus	0.06191	0.353143	IPR008274	Aldehyde oxidase/xanthine dehydrogenase, first molybdopterin binding domain	-0.0785674	0.653702	IPR008708	TspB virulence factor	0.0394028	0.157569	KO:K02197	cytochrome c-type biogenesis protein CcmE	0.0390671	0.0696695	TIGR03805	parallel beta-helix repeat-containing protein	-0.095482	0.523196
IPR014606	D,D-heptose 7-phosphate kinase	0.074356	2.77904e-08	IPR023954	C4-dicarboxylate transport protein	0.154807	0.431532	IPR038410	GxGYxYP putative glycoside hydrolase, C-terminal domain superfamily	0.0961301	0.00671275	TIGR00621	single stranded DNA-binding protein (ssb)	0.0451485	0.1885	KO:K00927	phosphoglycerate kinase [EC:2.7.2.3]	0.06191	0.353143	IPR036884	[2Fe-2S]-binding domain superfamily	-0.0785674	0.653702	IPR047676	FxLYD domain	0.0394028	0.157569	KO:K06859	glucose-6-phosphate isomerase, archaeal [EC:5.3.1.9]	0.0390642	0.0696903	TIGR01816	succinate dehydrogenase, flavoprotein subunit, E. coli/mitochondrial subgroup	-0.095482	0.523196
IPR013484	Molybdenum cofactor biosynthesis protein B, proteobacteria	0.0743521	2.78372e-08	IPR013369	Type II secretion system protein GspE	0.154807	0.431532	IPR013668	Ribonuclease R winged-helix domain	0.0961301	0.00671275	IPR029064	Ribosomal protein eL30-like superfamily	0.0451485	0.1885	IPR037034	RNA polymerase Rpb2, domain 2 superfamily	0.06191	0.353143	IPR002888	[2Fe-2S]-binding	-0.0785674	0.653702	IPR041595	Inorganic pyrophosphatase domain	0.0394028	0.157569	KO:K02688	transcriptional regulator, propionate catabolism operon regulatory protein	0.0390544	0.0697606	TIGR01900	succinyl-diaminopimelate desuccinylase	-0.095482	0.523196
IPR006309	DNA polymerase 3, epsilon subunit	0.0743479	2.78869e-08	IPR023592	D-galactonate dehydratase	0.154807	0.431532	IPR027405	YidB-like	0.0961301	0.00671275	pfam00581	Rhodanese-like domain	0.0451485	0.1885	KO:K00788	thiamine-phosphate pyrophosphorylase [EC:2.5.1.3]	0.06191	0.353143	pfam01315	Aldehyde oxidase and xanthine dehydrogenase, a/b hammerhead domain	-0.0785674	0.653702	pfam18823	Inorganic Pyrophosphatase	0.0394028	0.157569	IPR018101	Translation elongation factor Ts, conserved site	0.039017	0.0700286	TIGR03370	VPLPA-CTERM protein sorting domain	-0.095482	0.523196
KO:K19813	glucose dehydrogenase [EC:1.1.5.9]	0.074338	2.8006e-08	IPR017828	Squalene synthase HpnD-like	0.154807	0.431532	IPR012016	Aconitase X subunit 2, putative	0.0961301	0.00671275	IPR005227	Putative pre-16S rRNA nuclease	0.0451485	0.1885	KO:K04763	integrase/recombinase XerD	0.06191	0.353143	pfam02738	Molybdopterin cofactor-binding domain	-0.0785674	0.653702	pfam07459	CTX phage RstB protein	0.0394028	0.157569	IPR005743	DNA gyrase, subunit A	0.039017	0.0700286	TIGR02377	Rieske [2Fe-2S] domain protein, MocE subfamily	-0.095482	0.523196
pfam13145	PPIC-type PPIASE domain	0.074329	2.81142e-08	IPR013356	Type II secretion system protein GspD	0.154807	0.431532	IPR001841	Zinc finger, RING-type	0.0961301	0.00671275	IPR037027	YqgF/RNase H-like domain superfamily	0.0451485	0.1885	IPR001054	Adenylyl cyclase class-3/4/guanylyl cyclase	0.0615311	0.356103	pfam01799	[2Fe-2S] binding domain	-0.0785674	0.653702	IPR042206	CRISPR-associated endonuclease Cas1, C-terminal domain	0.0393534	0.158092	IPR018223	Argininosuccinate synthase, conserved site	0.039017	0.0700286	TIGR04189	cell surface protein SprA	-0.095482	0.523196
IPR005913	dTDP-4-dehydrorhamnose reductase family	0.0743287	2.81178e-08	IPR026575	Cyclic nucleotide phosphodiesterase GpdQ/CpdA-like	0.154807	0.431532	IPR046914	ABC-three component systems, C-terminal domain 6	0.0961301	0.00671275	IPR002303	Valine-tRNA ligase	0.0451485	0.1885	IPR003804	L-lactate permease	0.0615311	0.356103	KO:K07045	uncharacterized protein	-0.0785674	0.653702	KO:K22131	2-dehydrotetronate isomerase [EC:5.3.1.35]	0.0393074	0.158579	IPR027443	Isopenicillin N synthase-like superfamily	0.0389955	0.070183	TIGR02746	type-IV secretion system protein TraC	-0.095482	0.523196
IPR036465	von Willebrand factor A-like domain superfamily	0.0743272	2.81359e-08	IPR039013	Inorganic triphosphatase YgiF	0.154807	0.431532	IPR005197	Glycoside hydrolase family 71	0.0961301	0.00671275	IPR044068	Core-binding (CB) domain	0.0451485	0.1885	IPR007899	CHAD domain	0.0615085	0.35628	IPR036648	Nitrile hydratase alpha /Thiocyanate hydrolase gamma superfamily	-0.0785674	0.653702	IPR025831	ATP-dependent DNA helicase RecG, C-terminal domain	0.0393074	0.158579	KO:K02410	flagellar motor switch protein FliG	0.0389944	0.0701911	KO:K00799	glutathione S-transferase [EC:2.5.1.18]	-0.095482	0.523196
KO:K07217	Mn-containing catalase	0.0743123	2.83158e-08	IPR015075	Acetylaranotin biosynthesis cluster protein L	0.154807	0.431532	pfam08461	Ribonuclease R winged-helix domain	0.0961301	0.00671275	IPR012280	Semialdehyde dehydrogenase, dimerisation domain	0.0451485	0.1885	pfam05235	CHAD domain	0.0615085	0.35628	IPR025427	Protein of unknown function DUF4160	-0.0785674	0.653702	pfam13749	Putative ATP-dependent DNA helicase recG C-terminal	0.0393074	0.158579	KO:K07659	two-component system, OmpR family, phosphate regulon response regulator OmpR	0.0389891	0.0702292	KO:K06211	HTH-type transcriptional regulator, transcriptional repressor of NAD biosynthesis genes [EC:2.7.7.1 2.7.1.22]	-0.095482	0.523196
TIGR03494	salicylate synthase	0.0743114	2.83265e-08	IPR003386	Lecithin:cholesterol/phospholipid:diacylglycerol acyltransferase	0.154807	0.431532	pfam07638	ECF sigma factor	0.0961301	0.00671275	pfam03652	Holliday junction resolvase	0.0451485	0.1885	IPR022271	Lipocalin, ApoD type	0.0615085	0.35628	IPR009387	Toxin HigB-2	-0.0785674	0.653702	IPR009493	Escherichia phage P2, Tail assembly protein E'	0.0392956	0.158704	IPR004042	Intein DOD homing endonuclease	0.0389753	0.0703285	KO:K02619	4-amino-4-deoxychorismate lyase [EC:4.1.3.38]	-0.095482	0.523196
KO:K05713	2,3-dihydroxyphenylpropionate 1,2-dioxygenase [EC:1.13.11.16]	0.0742998	2.84682e-08	IPR006429	Phage portal protein, lambda family	0.154807	0.431532	pfam03659	Glycosyl hydrolase family 71	0.0961301	0.00671275	pfam02774	Semialdehyde dehydrogenase, dimerisation domain	0.0451485	0.1885	IPR004668	Anaerobic c4-dicarboxylate membrane transporter	0.0615085	0.35628	pfam06296	RelE toxin of RelE / RelB toxin-antitoxin system	-0.0785674	0.653702	pfam06528	Phage P2 GpE	0.0392956	0.158704	IPR005001	RNA-binding protein Hfq	0.0389567	0.0704627	KO:K22719	murein hydrolase activator	-0.095482	0.523196
IPR034067	Serine protease KerA-like, domain	0.0742998	2.84682e-08	IPR012226	Diguanylate cyclase/phosphodiesterase	0.154807	0.431532	pfam16216	GxGYxYP_N 1st domain	0.0961301	0.00671275	pfam01842	ACT domain	0.0451485	0.1885	pfam03605	Anaerobic c4-dicarboxylate membrane transporter	0.0615085	0.35628	pfam13711	Domain of unknown function (DUF4160)	-0.0785674	0.653702	TIGR02408	ectoine hydroxylase	0.0392439	0.159253	pfam17209	Hfq protein	0.0389567	0.0704627	KO:K03338	5-dehydro-2-deoxygluconokinase [EC:2.7.1.92]	-0.095482	0.523196
pfam18932	Family of unknown function (DUF5681)	0.0742998	2.84682e-08	IPR006134	DNA-directed DNA polymerase, family B, multifunctional domain	0.154807	0.431532	pfam14323	GxGYxYP putative glycoside hydrolase C-terminal domain	0.0961301	0.00671275	pfam16189	Creatinase/Prolidase N-terminal domain	0.0451485	0.1885	TIGR00770	anaerobic c4-dicarboxylate membrane transporter family protein	0.0615085	0.35628	TIGR01392	homoserine O-acetyltransferase	-0.0785674	0.653702	IPR007115	6-pyruvoyl tetrahydropterin synthase/QueD family	0.0392431	0.159262	IPR006026	Peptidase, metallopeptidase	0.0389514	0.0705014	KO:K03773	FKBP-type peptidyl-prolyl cis-trans isomerase FklB [EC:5.2.1.8]	-0.095482	0.523196
pfam00179	Ubiquitin-conjugating enzyme	0.0742998	2.84682e-08	IPR006172	DNA-directed DNA polymerase, family B	0.154807	0.431532	pfam09970	Nucleotidyl transferase of unknown function (DUF2204)	0.0961301	0.00671275	TIGR00250	putative transcription antitermination factor YqgF	0.0451485	0.1885	IPR010445	Lipopolysaccharide assembly protein A domain	0.0610481	0.359899	TIGR02579	CRISPR-associated protein, Csx3 family	-0.0785674	0.653702	pfam01242	6-pyruvoyl tetrahydropterin synthase	0.0392431	0.159262	IPR010085	Crotonyl-CoA reductase	0.0389491	0.0705174	KO:K07082	UPF0755 protein	-0.095482	0.523196
pfam19873	Family of unknown function (DUF6346)	0.0742998	2.84682e-08	IPR017964	DNA-directed DNA polymerase, family B, conserved site	0.154807	0.431532	KO:K09459	phosphonopyruvate decarboxylase [EC:4.1.1.82]	0.0961301	0.00671275	IPR002059	Cold-shock protein, DNA-binding	0.0451485	0.1885	pfam06305	Lipopolysaccharide assembly protein A domain	0.0610481	0.359899	KO:K02189	cobalt-precorrin 5A hydrolase [EC:3.7.1.12]	-0.0785674	0.653702	IPR036837	Cation efflux protein, cytoplasmic domain superfamily	0.0392431	0.159262	IPR016008	Amine dehydrogenase light chain	0.0389479	0.0705262	KO:K02200	cytochrome c-type biogenesis protein CcmH	-0.095482	0.523196
TIGR01454	3-amino-5-hydroxybenoic acid synthesis related protein	0.0742998	2.84682e-08	IPR025460	Protein of unknown function DUF4280	0.154807	0.431532	IPR046740	Protein of unknown function DUF6790	0.0961158	0.00672096	IPR002078	RNA polymerase sigma factor 54 interaction domain	0.0451485	0.1885	IPR022025	Putative amidoligase enzyme	0.0608129	0.361756	KO:K06900	uncharacterized protein	-0.0785674	0.653702	KO:K03775	FKBP-type peptidyl-prolyl cis-trans isomerase SlyD [EC:5.2.1.8]	0.039209	0.159625	IPR007621	TPM domain	0.0389453	0.0705451	KO:K01139	GTP diphosphokinase / guanosine-3',5'-bis(diphosphate) 3'-diphosphatase [EC:2.7.6.5 3.1.7.2]	-0.095482	0.523196
KO:K21684	salicyloyl-CoA 5-hydroxylase [EC:1.14.13.209]	0.0742998	2.84682e-08	IPR046453	Phage terminase large subunit GpA, ATPase domain	0.154807	0.431532	pfam11136	Protein of unknown function (DUF2889)	0.0960859	0.0067382	pfam00313	'Cold-shock' DNA-binding domain	0.0451485	0.1885	pfam12224	Putative amidoligase enzyme	0.0608129	0.361756	IPR001034	DeoR-type HTH domain	-0.0785674	0.653702	IPR022742	Serine aminopeptidase, S33	0.039209	0.159625	pfam04536	TPM domain	0.0389453	0.0705451	KO:K00564	16S rRNA (guanine1207-N2)-methyltransferase [EC:2.1.1.172]	-0.095482	0.523196
KO:K19054	frataxin [EC:1.16.3.1]	0.0742998	2.84682e-08	IPR046454	Terminase large subunit GpA, endonuclease domain	0.154807	0.431532	KO:K02466	glucitol operon activator protein	0.0960859	0.0067382	pfam00158	Sigma-54 interaction domain	0.0451485	0.1885	KO:K22320	2-alkyl-3-oxoalkanoate reductase [EC:1.1.1.412]	0.0608129	0.361756	IPR005828	Major facilitator, sugar transporter-like	-0.0785674	0.653702	IPR011342	Shikimate dehydrogenase	0.0391754	0.159983	TIGR02430	3-oxoadipyl-CoA thiolase	0.0389348	0.0706213	KO:K04755	ferredoxin, 2Fe-2S	-0.095482	0.523196
TIGR01656	histidinol-phosphate phosphatase family domain	0.0742944	2.85335e-08	IPR012789	3-carboxy-cis,cis-muconate cycloisomerase-like	0.154807	0.431532	KO:K07506	AraC family transcriptional regulator	0.0960434	0.00676266	KO:K03704	cold shock protein	0.0451485	0.1885	KO:K07121	uncharacterized protein	0.0608129	0.361756	IPR018114	Serine proteases, trypsin family, histidine active site	-0.0785674	0.653702	IPR045584	Pilin-like	0.0391754	0.159983	IPR026275	Glyoxalase/dioxygenase/EhpR	0.0389241	0.0706988	KO:K19591	MerR family transcriptional regulator, copper efflux regulator	-0.095482	0.523196
IPR017040	Uncharacterised conserved protein UCP035918 , rubrerythrin/DUF125-related	0.074262	2.89333e-08	IPR009956	Post-segregation antitoxin CcdA	0.154807	0.431532	IPR039562	Membrane fusion protein, biotin-lipoyl like domain	0.0960434	0.00676266	pfam00534	Glycosyl transferases group 1	0.0451485	0.1885	IPR000123	RNA-directed DNA polymerase (reverse transcriptase), msDNA	0.0608129	0.361756	IPR036782	NE0471-like, N-terminal	-0.0785674	0.653702	KO:K06980	tRNA-modifying protein YgfZ	0.0391754	0.159983	IPR012840	Anaerobic ribonucleoside-triphosphate reductase activating protein	0.0389241	0.0706988	KO:K00674	2,3,4,5-tetrahydropyridine-2,6-dicarboxylate N-succinyltransferase [EC:2.3.1.117]	-0.095482	0.523196
IPR041489	PDZ domain 6	0.0742534	2.90396e-08	IPR032673	DNA photolyase class 2, conserved site	0.154807	0.431532	KO:K09146	uncharacterized protein	0.0960434	0.00676266	KO:K18383	feruloyl-CoA hydratase/lyase [EC:4.1.2.61]	0.0451201	0.188779	KO:K11645	fructose-bisphosphate aldolase, class I [EC:4.1.2.13]	0.0605908	0.363515	IPR008962	PapD-like superfamily	-0.0785674	0.653702	KO:K02342	DNA polymerase III subunit epsilon [EC:2.7.7.7]	0.0391754	0.159983	TIGR02495	anaerobic ribonucleoside-triphosphate reductase activating protein	0.0389241	0.0706988	KO:K08315	hydrogenase 3 maturation protease [EC:3.4.23.51]	-0.095482	0.523196
IPR012000	Thiamine pyrophosphate enzyme, central domain	0.0742376	2.9237e-08	IPR002831	Transcription regulator TrmB, N-terminal	0.154807	0.431532	KO:K01880	glycyl-tRNA synthetase [EC:6.1.1.14]	0.095933	0.0068267	KO:K04085	tRNA 2-thiouridine synthesizing protein A [EC:2.8.1.-]	0.0450419	0.189548	pfam01323	DSBA-like thioredoxin domain	0.0605908	0.363515	IPR025285	Domain of unknown function DUF4145	-0.0785674	0.653702	IPR000432	DNA mismatch repair protein MutS, C-terminal	0.0391754	0.159983	KO:K01949	glutamate---methylamine ligase [EC:6.3.4.12]	0.0388634	0.0711388	KO:K01682	aconitate hydratase 2 / 2-methylisocitrate dehydratase [EC:4.2.1.3 4.2.1.99]	-0.095482	0.523196
pfam00205	Thiamine pyrophosphate enzyme, central domain	0.0742376	2.9237e-08	IPR006495	Citrate lyase acyl carrier protein CitD	0.154807	0.431532	pfam05345	Putative Ig domain	0.0959292	0.00682887	KO:K23375	staphyloferrin B synthase [EC:6.3.2.56]	0.0450398	0.189568	IPR012938	Glucose/Sorbosone dehydrogenase	0.0605908	0.363515	IPR002678	DUF34/NIF3	-0.0785674	0.653702	IPR006683	Thioesterase domain	0.0391754	0.159983	pfam14499	Domain of unknown function (DUF4437)	0.0388634	0.0711388	KO:K08681	pyridoxal 5'-phosphate synthase pdxT subunit [EC:4.3.3.6]	-0.095482	0.523196
IPR032345	Protein of unknown function DUF4863	0.0742068	2.96244e-08	IPR008300	Phosphate propanoyltransferase	0.154807	0.431532	TIGR01472	GDP-mannose 4,6-dehydratase	0.0959115	0.00683919	IPR007746	Broad mercury transporter MerE	0.0450398	0.189568	pfam07995	Glucose / Sorbosone dehydrogenase	0.0605908	0.363515	IPR036069	DUF34/NIF3 superfamily	-0.0785674	0.653702	IPR029119	Adenine DNA glycosylase, C-terminal	0.0391754	0.159983	IPR012093	Pirin	0.0388381	0.0713236	KO:K00274	monoamine oxidase [EC:1.4.3.4]	-0.095482	0.523196
pfam16155	Domain of unknown function (DUF4863)	0.0742068	2.96244e-08	IPR007534	Acyl-protein synthetase, LuxE	0.154807	0.431532	IPR010195	Uncharacterised peroxidase-related	0.0958833	0.00685565	IPR046621	Domain of unknown function DUF6734	0.0450398	0.189568	IPR031322	Shikimate kinase/gluconokinase	0.0605406	0.363914	IPR041375	VapC45, PIN like domain	-0.0785674	0.653702	IPR033658	Glutaredoxin, PICOT-like	0.0391754	0.159983	IPR003829	Pirin, N-terminal domain	0.0388381	0.0713236	KO:K09012	DeoR family transcriptional regulator, suf operon transcriptional repressor	-0.095482	0.523196
IPR045472	Domain of unknown function DUF6493	0.0742068	2.96244e-08	IPR004697	p-Aminobenzoyl-glutamate transport protein AbgT	0.154807	0.431532	KO:K19795	ureidomalonase [EC:3.5.1.95]	0.0958176	0.00689416	IPR011797	Mercuric resistence transcriptional repressor protein MerD	0.0450398	0.189568	IPR005758	UDP-N-acetylmuramate--L-alanine ligase	0.0605406	0.363914	IPR027399	Alcohol dehydrogenase GroES-associated	-0.0785674	0.653702	pfam14815	NUDIX domain	0.0391754	0.159983	pfam02678	Pirin	0.0388381	0.0713236	KO:K13770	TetR/AcrR family transcriptional regulator, fatty acid metabolism regulator protein	-0.095482	0.523196
pfam20103	Family of unknown function (DUF6493)	0.0742068	2.96244e-08	IPR021804	Protein of unknown function DUF3375	0.154807	0.431532	IPR006008	Inner membrane-spanning protein YciB	0.0958176	0.00689416	pfam05052	MerE protein	0.0450398	0.189568	IPR030846	DNA primase DnaG, bacteria	0.0605406	0.363914	pfam00083	Sugar (and other) transporter	-0.0785674	0.653702	pfam00488	MutS domain V	0.0391754	0.159983	pfam08592	Anthrone oxygenase	0.038838	0.0713245	KO:K09777	extracellular matrix regulatory protein A	-0.095482	0.523196
KO:K02395	peptidoglycan hydrolase FlgJ	0.0741901	2.98376e-08	IPR014544	Uncharacterised conserved protein UCP028408	0.154807	0.431532	IPR035372	Malonyl-CoA decarboxylase, N-terminal	0.0958176	0.00689416	TIGR02054	mercuric resistence transcriptional repressor protein MerD	0.0450398	0.189568	IPR002504	NAD kinase	0.0605406	0.363914	pfam01784	Duf34/NIF3 (NGG1p interacting factor 3)	-0.0785674	0.653702	pfam13489	Methyltransferase domain	0.0391754	0.159983	IPR020606	Small ribosomal subunit protein uS7, conserved site	0.0388336	0.0713565	KO:K04061	flagellar biosynthesis protein	-0.095482	0.523196
KO:K17067	formaldehyde dismutase / methanol dehydrogenase [EC:1.2.98.1 1.1.99.37]	0.0741741	3.00426e-08	IPR024537	Domain of unknown function DUF3322	0.154807	0.431532	IPR038351	Malonyl-CoA decarboxylase, N-terminal domain superfamily	0.0958176	0.00689416	KO:K09859	uncharacterized protein	0.0450398	0.189568	IPR041715	Class II Histidinyl-tRNA synthetase (HisRS)-like catalytic core domain	0.0605406	0.363914	pfam13643	Domain of unknown function (DUF4145)	-0.0785674	0.653702	TIGR00468	phenylalanyl-tRNA synthetase, alpha subunit	0.0391754	0.159983	IPR014596	Uncharacterised conserved protein UCP035836	0.0388282	0.0713955	KO:K02385	flagellar protein FlbD	-0.095482	0.523196
KO:K13821	RHH-type transcriptional regulator, proline utilization regulon repressor / proline dehydrogenase / delta 1-pyrroline-5-carboxylate dehydrogenase [EC:1.5.5.2 1.2.1.88]	0.0741699	3.00961e-08	IPR024534	Wadjet protein JetD, C-terminal	0.154807	0.431532	IPR001828	Receptor, ligand binding region	0.0958176	0.00689416	KO:K19057	MerR family transcriptional regulator, mercuric resistance operon regulatory protein	0.0450398	0.189568	IPR004516	Histidine-tRNA ligase/ATP phosphoribosyltransferase regulatory subunit	0.0605406	0.363914	pfam18478	PIN like domain	-0.0785674	0.653702	KO:K01923	phosphoribosylaminoimidazole-succinocarboxamide synthase [EC:6.3.2.6]	0.0391754	0.159983	IPR001287	Nitrite reductase, copper-type	0.0388166	0.0714807	KO:K06917	tRNA 2-selenouridine synthase [EC:2.9.1.3]	-0.095482	0.523196
IPR023361	DUF1285, beta-roll domain superfamily	0.0741518	3.03308e-08	IPR008670	Long-chain-fatty-acyl-CoA reductase, LuxC	0.154807	0.431532	IPR043780	Domain of unknown function DUF5722	0.0958176	0.00689416	KO:K20332	toxoflavin biosynthesis protein ToxC	0.0450398	0.189568	IPR034683	Cytidylyltransferase IspD/TarI	0.0605406	0.363914	TIGR00589	O-6-methylguanine DNA methyltransferase	-0.0785674	0.653702	IPR042051	ParM-like	0.0391734	0.160004	IPR018298	Adrenodoxin, iron-sulphur binding site	0.0388032	0.0715785	KO:K08153	MFS transporter, DHA1 family, multidrug resistance protein	-0.095482	0.523196
IPR025300	Beta-galactosidase jelly roll domain	0.0741489	3.03676e-08	IPR025449	Wadjet protein JetB	0.154807	0.431532	pfam18989	Family of unknown function (DUF5722)	0.0958176	0.00689416	KO:K19059	mercuric ion transport protein	0.0450398	0.189568	pfam01202	Shikimate kinase	0.0605406	0.363914	TIGR00486	dinuclear metal center protein, YbgI/SA1388 family	-0.0785674	0.653702	KO:K01751	diaminopropionate ammonia-lyase [EC:4.3.1.15]	0.0391734	0.160004	IPR009739	Lysozyme inhibitor LprI, N-terminal	0.0387997	0.0716041	KO:K01455	formamidase [EC:3.5.1.49]	-0.095482	0.523196
pfam13364	Beta-galactosidase second all-beta domain	0.0741489	3.03676e-08	IPR045725	Domain of unknown function DUF6079	0.154807	0.431532	pfam17408	Malonyl-CoA decarboxylase N-terminal domain	0.0958176	0.00689416	IPR011096	FTP domain	0.0450398	0.189568	pfam13393	Histidyl-tRNA synthetase	0.0605406	0.363914	TIGR01186	glycine betaine/L-proline transport ATP binding subunit	-0.0785674	0.653702	pfam08805	PilS N terminal	0.0391566	0.160184	IPR005708	Homogentisate 1,2-dioxygenase	0.0387646	0.0718609	KO:K09167	uncharacterized protein	-0.095482	0.523196
IPR000184	Bacterial surface antigen (D15)	0.0741405	3.04773e-08	IPR018045	Sulphate anion transporter, conserved site	0.154807	0.431532	pfam01094	Receptor family ligand binding region	0.0958176	0.00689416	IPR025699	ABC-2 membrane transporter-like	0.0450398	0.189568	TIGR00453	2-C-methyl-D-erythritol 4-phosphate cytidylyltransferase	0.0605406	0.363914	KO:K16694	teichuronic acid exporter	-0.0785674	0.653702	IPR017686	Phage/plasmid-like protein	0.0391566	0.160184	pfam04209	Homogentisate 1,2-dioxygenase C-terminal	0.0387646	0.0718609	KO:K07335	basic membrane protein A and related proteins	-0.095482	0.523196
TIGR00641	methylmalonyl-CoA mutase N-terminal domain	0.0740952	3.10727e-08	IPR026838	Endospore coat-associated protein YheC/D	0.154807	0.431532	pfam05751	FixH	0.0958176	0.00689416	IPR021383	Protein of unknown function DUF3015	0.0450398	0.189568	TIGR00435	cysteinyl-tRNA synthetase	0.0605406	0.363914	IPR007563	Protein of unknown function DUF554	-0.0785674	0.653702	TIGR03299	phage/plasmid-like protein TIGR03299	0.0391566	0.160184	IPR008209	Phosphoenolpyruvate carboxykinase, GTP-utilising	0.0387489	0.0719763	KO:K15598	putative hydroxymethylpyrimidine transport system substrate-binding protein	-0.095482	0.523196
pfam07098	Protein of unknown function (DUF1360)	0.0740736	3.13608e-08	IPR014407	5-methylcytosine restriction system component, bacterial	0.154807	0.431532	KO:K15760	toluene monooxygenase system protein A [EC:1.14.13.236 1.14.13.-]	0.0958176	0.00689416	IPR020290	Gene product 88	0.0450398	0.189568	KO:K00981	phosphatidate cytidylyltransferase [EC:2.7.7.41]	0.0605406	0.363914	IPR025295	Metallopeptidase domain, prokaryotic	-0.0785674	0.653702	TIGR02516	type III secretion outer membrane pore, YscC/HrcC family	0.0391566	0.160184	IPR035077	Phosphoenolpyruvate carboxykinase, C-terminal P-loop domain	0.0387489	0.0719763	KO:K24708	ATP-binding cassette, subfamily B, putative efflux pump [EC:7.6.2.-]	-0.095482	0.523196
pfam08341	Thioester domain	0.0740681	3.14352e-08	IPR025139	Domain of unknown function DUF4062	0.154807	0.431532	KO:K15761	toluene monooxygenase system protein B [EC:1.14.13.236 1.14.13.-]	0.0958176	0.00689416	IPR046297	Protein of unknown function DUF6334	0.0450398	0.189568	KO:K02357	elongation factor Ts	0.0605406	0.363914	IPR003333	Cyclopropane mycolic acid synthase	-0.0785674	0.653702	KO:K09474	acid phosphatase (class A) [EC:3.1.3.2]	0.0391566	0.160184	IPR035078	Phosphoenolpyruvate carboxykinase, GTP-utilising, N-terminal	0.0387489	0.0719763	KO:K01425	glutaminase [EC:3.5.1.2]	-0.095482	0.523196
TIGR03296	M6 family metalloprotease domain	0.0740563	3.15935e-08	IPR009793	Protein of unknown function DUF1361	0.154807	0.431532	KO:K15763	toluene monooxygenase system protein D [EC:1.14.13.236 1.14.13.-]	0.0958176	0.00689416	pfam13346	ABC-2 family transporter protein	0.0450398	0.189568	IPR022645	Protein-export membrane protein SecD/SecF, bacterial	0.0605406	0.363914	pfam13604	AAA domain	-0.0785674	0.653702	IPR038576	Methyltransferase putative zinc binding domain superfamily	0.0391566	0.160184	pfam17297	Phosphoenolpyruvate carboxykinase N-terminal domain	0.0387489	0.0719763	KO:K07226	heme iron utilization protein	-0.095482	0.523196
IPR023005	Nucleoside diphosphate kinase, active site	0.0740514	3.16597e-08	IPR020941	Suppressor of fused-like domain	0.154807	0.431532	KO:K15764	toluene monooxygenase system protein E [EC:1.14.13.236 1.14.13.-]	0.0958176	0.00689416	pfam17338	Gene product 88	0.0450398	0.189568	IPR022813	Protein-export membrane protein SecD/SecF, archaeal and bacterial	0.0605406	0.363914	pfam04474	Protein of unknown function (DUF554)	-0.0785674	0.653702	IPR038765	Papain-like cysteine peptidase superfamily	0.0390973	0.160818	pfam00821	Phosphoenolpyruvate carboxykinase C-terminal P-loop domain	0.0387489	0.0719763	KO:K21481	heme oxygenase (mycobilin-producing) [EC:1.14.99.57]	-0.095482	0.523196
pfam00481	Protein phosphatase 2C	0.0740463	3.17287e-08	IPR029050	Immunoprotective extracellular, immunoglobulin-like domain superfamily	0.154807	0.431532	KO:K18030	nicotinate dehydrogenase subunit B [EC:1.17.2.1]	0.0958176	0.00689416	pfam07504	Fungalysin/Thermolysin Propeptide Motif	0.0450398	0.189568	IPR000551	MerR-type HTH domain	0.0605406	0.363914	pfam13596	PAS domain	-0.0785674	0.653702	KO:K08301	ribonuclease G [EC:3.1.26.-]	0.0390973	0.160818	KO:K01485	cytosine/creatinine deaminase [EC:3.5.4.1 3.5.4.21]	0.0387354	0.0720759	KO:K02480	two-component system, NarL family, sensor kinase [EC:2.7.13.3]	-0.095482	0.523196
KO:K04080	molecular chaperone IbpA	0.0740451	3.17451e-08	IPR010976	Beta-phosphoglucomutase hydrolase	0.154807	0.431532	KO:K21620	galactitol 2-dehydrogenase [EC:1.1.1.16]	0.0958176	0.00689416	pfam11220	Protein of unknown function (DUF3015)	0.0450398	0.189568	IPR013760	DNA topoisomerase, type IIA-like domain superfamily	0.0605406	0.363914	pfam13699	Domain of unknown function (DUF4157)	-0.0785674	0.653702	IPR018773	Methyltransferase regulatory domain, predicted	0.0390135	0.161717	TIGR04535	ferritin-like protein	0.0387321	0.0720997	KO:K04094	methylenetetrahydrofolate--tRNA-(uracil-5-)-methyltransferase [EC:2.1.1.74]	-0.095482	0.523196
pfam01103	Omp85 superfamily domain	0.0740447	3.17504e-08	IPR008999	Actin-crosslinking	0.154807	0.431532	IPR006946	DUF642 L-galactono-1,4-lactone-responsive gene 2-like domain	0.0958176	0.00689416	pfam19860	Family of unknown function (DUF6334)	0.0450398	0.189568	IPR032816	SNARE associated Golgi protein	0.0605406	0.363914	KO:K01834	2,3-bisphosphoglycerate-dependent phosphoglycerate mutase [EC:5.4.2.11]	-0.0785674	0.653702	KO:K09984	uncharacterized protein	0.0390135	0.161717	IPR026634	Protein-tyrosine sulfotransferase-like	0.0387316	0.0721035	KO:K19158	toxin YoeB [EC:3.1.-.-]	-0.095482	0.523196
IPR004860	Homing endonuclease, LAGLIDADG	0.0740359	3.18707e-08	IPR010719	Methyltransferase MnmM-like	0.154807	0.431532	IPR006624	Beta-propeller repeat TECPR	0.0958176	0.00689416	TIGR03988	mycothiol system anti-sigma-R factor	0.0450398	0.189568	IPR004527	Glutamate-tRNA ligase, bacterial/mitochondrial	0.0605406	0.363914	KO:K07150	uncharacterized protein	-0.0785674	0.653702	pfam01420	Type I restriction modification DNA specificity domain	0.0389752	0.16213	IPR011944	Steroid delta5-4-isomerase	0.038726	0.0721449	KO:K07665	two-component system, OmpR family, copper resistance phosphate regulon response regulator CusR	-0.095482	0.523196
IPR046550	Protein of unknown function DUF6704	0.074034	3.18962e-08	IPR018958	Knr4/Smi1-like domain	0.154807	0.431532	IPR023162	Apc36109-like domain superfamily	0.0958176	0.00689416	KO:K20993	pyrethroid hydrolase [EC:3.1.1.88]	0.0450398	0.189568	IPR001114	Adenylosuccinate synthetase	0.0605406	0.363914	IPR041718	IS607-like transposase, catalytic domain	-0.0785674	0.653702	IPR032783	AraC-type transcription regulator, ligand-binding domain	0.0389706	0.16218	IPR007459	DNA polymerase III chi subunit, HolC	0.0387156	0.0722216	KO:K01090	protein phosphatase [EC:3.1.3.16]	-0.095482	0.523196
TIGR02842	cytochrome o ubiquinol oxidase, subunit III	0.0740253	3.20152e-08	IPR002229	Blood group Rhesus C/E/D polypeptide	0.154807	0.431532	pfam04862	Protein of unknown function (DUF642)	0.0958176	0.00689416	IPR003390	DNA integrity scanning protein, DisA, N-terminal	0.0450398	0.189568	IPR042109	Adenylosuccinate synthetase, domain 1	0.0605406	0.363914	KO:K20974	two-component system, sensor histidine kinase [EC:2.7.13.3]	-0.0785674	0.653702	pfam12852	Cupin	0.0389706	0.16218	pfam04364	DNA polymerase III chi subunit, HolC	0.0387156	0.0722216	KO:K18013	3-keto-5-aminohexanoate cleavage enzyme [EC:2.3.1.247]	-0.095482	0.523196
TIGR04257	c(7)-type cytochrome triheme domain	0.0739889	3.25163e-08	IPR020203	Membrane protein YneK	0.154807	0.431532	KO:K22452	protein-glutamine gamma-glutamyltransferase [EC:2.3.2.13]	0.0957404	0.00693961	IPR027602	Poly-gamma-glutamate system protein	0.0450398	0.189568	IPR024757	Cell division protein FtsZ, C-terminal	0.0605406	0.363914	IPR004666	Ribosomal bS6 modification enzyme RimK/Lysine biosynthesis enzyme LysX	-0.0825123	0.637479	IPR035451	Ada-like domain superfamily	0.0389257	0.162664	KO:K08305	membrane-bound lytic murein transglycosylase B [EC:4.2.2.-]	0.0387156	0.0722216	KO:K17064	D-2-hydroxyacid dehydrogenase (NADP+) [EC:1.1.1.272]	-0.095482	0.523196
IPR000225	Armadillo	0.0739889	3.25163e-08	IPR013543	Calcium/calmodulin-dependent protein kinase II, association-domain	0.154807	0.431532	IPR012616	CDP-alcohol phosphatidyltransferase, C-terminal	0.0957404	0.00693961	IPR011492	Non-structural protein NS3-like, DEAD box helicase, flavivirus	0.0450398	0.189568	IPR000158	Cell division protein FtsZ	0.0605406	0.363914	IPR008306	Uncharacterised conserved protein UCP018008	-0.0825123	0.637479	IPR013369	Type II secretion system protein GspE	0.0389233	0.162691	TIGR00357	methionine-R-sulfoxide reductase	0.038709	0.0722697	KO:K09020	ureidoacrylate peracid hydrolase [EC:3.5.1.110]	-0.095482	0.523196
IPR011759	Cytochrome C oxidase subunit II, transmembrane domain	0.0739745	3.27163e-08	IPR007731	Protein of unknown function DUF669	0.154807	0.431532	pfam08009	CDP-alcohol phosphatidyltransferase 2	0.0957404	0.00693961	IPR048061	GmtX-like	0.0450398	0.189568	IPR018316	Tubulin/FtsZ, 2-layer sandwich domain	0.0605406	0.363914	IPR041107	RimK, preATP-grasp domain	-0.0825123	0.637479	KO:K07012	CRISPR-associated endonuclease/helicase Cas3 [EC:3.1.-.- 3.6.4.-]	0.0388894	0.163057	TIGR03719	ATP-binding cassette protein, ChvD family	0.038709	0.0722697	KO:K22617	lyso-ornithine lipid O-acyltransferase [EC:2.3.1.270]	-0.095482	0.523196
IPR013108	Amidohydrolase 3	0.0739654	3.28442e-08	IPR010902	NUMOD4	0.154807	0.431532	pfam02378	Phosphotransferase system, EIIC	0.0957286	0.00694662	TIGR04011	poly-gamma-glutamate biosynthesis protein PgsC/CapC	0.0450398	0.189568	IPR008280	Tubulin/FtsZ, C-terminal	0.0605406	0.363914	IPR022489	Polyphosphate:AMP phosphotransferase	-0.0825123	0.637479	pfam01928	CYTH domain	0.0388191	0.163819	KO:K07326	hemolysin activation/secretion protein	0.0387084	0.0722746	KO:K03207	colanic acid biosynthesis protein WcaH [EC:3.6.1.-]	-0.095482	0.523196
KO:K16845	(2R)-sulfolactate sulfo-lyase subunit alpha [EC:4.4.1.24]	0.0739224	3.34521e-08	IPR011379	NTP Pyrophosphohydrolase MazG-related, GP37	0.154807	0.431532	IPR021213	Protein of unknown function DUF2567	0.0957121	0.00695637	TIGR04332	poly-gamma-glutamate system protein	0.0450398	0.189568	IPR000266	Small ribosomal subunit protein uS17	0.0605406	0.363914	IPR025148	1-carboxybiuret hydrolase subunit AtzG-like	-0.0825123	0.637479	IPR015855	ABC transporter, maltose/maltodextrin import, MalK-like	0.0388112	0.163905	IPR004386	Toxin-antitoxin system, YafQ-like toxin	0.0387084	0.0722746	KO:K07183	two-component system, response regulator / RNA-binding antiterminator	-0.095482	0.523196
KO:K21834	dimethylglycine catabolism B	0.0739224	3.34521e-08	IPR023950	Flavohemoprotein	0.154807	0.431532	pfam10821	Protein of unknown function (DUF2567)	0.0957121	0.00695637	TIGR04373	EgtB-related enzyme signature domain	0.0450398	0.189568	IPR008145	Guanylate kinase/L-type calcium channel beta subunit	0.0605406	0.363914	IPR014087	1-carboxybiuret hydrolase, AtzE subunit	-0.0825123	0.637479	IPR017587	Selenium cofactor biosynthesis protein YqeC	0.0387893	0.164143	pfam15738	Bacterial toxin of type II toxin-antitoxin system, YafQ	0.0387084	0.0722746	KO:K07157	uncharacterized protein	-0.095482	0.523196
IPR000594	THIF-type NAD/FAD binding fold	0.0739199	3.34876e-08	IPR019931	LPXTG cell wall anchor domain	0.154807	0.431532	IPR011529	Glutamate 5-kinase	0.095673	0.00697956	KO:K03712	MarR family transcriptional regulator, multiple antibiotic resistance protein MarR	0.0450398	0.189568	IPR008144	Guanylate kinase-like domain	0.0605406	0.363914	pfam18030	RimK PreATP-grasp domain	-0.0825123	0.637479	TIGR03172	probable selenium-dependent hydroxylase accessory protein YqeC	0.0387893	0.164143	IPR038770	Sodium/solute symporter superfamily	0.0386941	0.0723799	KO:K19701	aminopeptidase YwaD [EC:3.4.11.6 3.4.11.10]	-0.095482	0.523196
pfam00899	ThiF family	0.0739199	3.34876e-08	IPR036078	Spo11/DNA topoisomerase VI subunit A superfamily	0.154807	0.431532	TIGR00069	histidinol dehydrogenase	0.095673	0.00697956	KO:K10775	phenylalanine ammonia-lyase [EC:4.3.1.24]	0.0450398	0.189568	IPR005946	Ribose-phosphate pyrophosphokinase	0.0605406	0.363914	pfam13318	1-carboxybiuret hydrolase subunit AtzG-like	-0.0825123	0.637479	KO:K16081	alginate production protein	0.0387893	0.164143	KO:K01892	histidyl-tRNA synthetase [EC:6.1.1.21]	0.0386941	0.0723799	KO:K18429	GDP/UDP-N,N'-diacetylbacillosamine 2-epimerase (hydrolysing) [EC:3.2.1.184]	-0.095482	0.523196
TIGR01342	aconitate hydratase, putative, Aquifex type	0.0739191	3.34993e-08	IPR043831	Domain of unknown function DUF5808	0.154807	0.431532	KO:K02013	iron complex transport system ATP-binding protein [EC:7.2.2.-]	0.095673	0.00697956	KO:K24656	O-antigen biosynthesis alpha-1,3-rhamnosyltransferase [EC:2.4.1.-]	0.0450398	0.189568	IPR029099	Ribose-phosphate pyrophosphokinase, N-terminal domain	0.0605406	0.363914	TIGR00367	K+-dependent Na+/Ca+ exchanger related-protein	-0.0825123	0.637479	IPR011928	Bacteriophage phiJL001, Gp84	0.0387893	0.164143	IPR001441	Decaprenyl diphosphate synthase-like	0.0386941	0.0723799	KO:K03119	taurine dioxygenase [EC:1.14.11.17]	-0.095482	0.523196
pfam18155	pPIWI RE three-gene island domain Z	0.0739108	3.36178e-08	IPR013319	Glycoside hydrolase family 11/12	0.154807	0.431532	TIGR01297	cation diffusion facilitator family transporter	0.095673	0.00697956	KO:K05360	protein-disulfide reductase (glutathione) [EC:1.8.4.2]	0.0450398	0.189568	IPR005936	ATP-dependent zinc metalloprotease, FtsH	0.0605406	0.363914	TIGR00768	alpha-L-glutamate ligase, RimK family	-0.0825123	0.637479	KO:K23548	uptake hydrogenase small subunit [EC:1.12.99.6]	0.0387763	0.164285	IPR036424	Decaprenyl diphosphate synthase-like superfamily	0.0386941	0.0723799	KO:K18029	nicotinate dehydrogenase subunit A [EC:1.17.2.1]	-0.095482	0.523196
pfam01270	Glycosyl hydrolases family 8	0.0738875	3.39534e-08	IPR006517	Phage terminase large subunit-like, C-terminal domain	0.154807	0.431532	IPR006128	Adhesion lipoprotein	0.0956514	0.00699242	IPR001878	Zinc finger, CCHC-type	0.0450398	0.189568	IPR015963	Uridylate kinase, bacteria	0.0605406	0.363914	TIGR03708	polyphosphate:AMP phosphotransferase	-0.0825123	0.637479	IPR043266	Ring-hydroxylating dioxygenase, alpha subunit NdoB-like, C-terminal	0.0387763	0.164285	pfam01255	Putative undecaprenyl diphosphate synthase	0.0386941	0.0723799	KO:K09459	phosphonopyruvate decarboxylase [EC:4.1.1.82]	-0.095482	0.523196
IPR010371	YBR137W-like	0.0738816	3.40392e-08	IPR034641	Polysaccharide lyase family 11	0.154807	0.431532	IPR010721	Probable O-methyltransferase UstE-like	0.095585	0.00703203	IPR000953	Chromo/chromo shadow domain	0.0450398	0.189568	IPR011817	Uridylate kinase	0.0605406	0.363914	TIGR02715	amidohydrolase, AtzE family	-0.0825123	0.637479	IPR038418	6-pyruvoyl tetrahydropterin synthase/QueD superfamily	0.0387724	0.164328	TIGR00055	undecaprenyl diphosphate synthase	0.0386941	0.0723799	KO:K13483	xanthine dehydrogenase YagT iron-sulfur-binding subunit	-0.095482	0.523196
IPR018637	Domain of unknown function DUF2059	0.0738771	3.41049e-08	IPR006901	tRNA methyltransferase TrmK	0.154807	0.431532	pfam06966	Protein of unknown function (DUF1295)	0.095585	0.00703203	IPR016896	Protein of unknown function DUF2860	0.0450398	0.189568	IPR006691	DNA gyrase/topoisomerase IV, subunit A, C-terminal repeat	0.0605406	0.363914	KO:K06901	adenine/guanine/hypoxanthine permease	-0.0825123	0.637479	IPR015093	Protein of unknown function DUF1887	0.0387724	0.164328	IPR011059	Metal-dependent hydrolase, composite domain superfamily	0.0386941	0.0723799	KO:K18981	uronate dehydrogenase [EC:1.1.1.203]	-0.095482	0.523196
pfam09832	Uncharacterized protein conserved in bacteria (DUF2059)	0.0738771	3.41049e-08	IPR025303	Deacetylase PdaC	0.154807	0.431532	KO:K01711	GDPmannose 4,6-dehydratase [EC:4.2.1.47]	0.095585	0.00703203	IPR011498	Kelch repeat type 2	0.0450398	0.189568	IPR035516	DNA gyrase/topoisomerase IV, subunit A, C-terminal	0.0605406	0.363914	KO:K05844	ribosomal protein S6--L-glutamate ligase [EC:6.3.2.-]	-0.0825123	0.637479	pfam09002	Card1-like, endonuclease domain	0.0387724	0.164328	IPR040719	Domain of unknown function DUF5597	0.0386453	0.072741	KO:K03851	taurine-pyruvate aminotransferase [EC:2.6.1.77]	-0.095482	0.523196
IPR025226	Protein of unknown function DUF4170	0.0738694	3.42164e-08	IPR013663	Helicase, SWF/SNF/SWI type, bacterial	0.154807	0.431532	IPR018038	Large ribosomal subunit protein uL30, conserved site	0.0955446	0.00705616	IPR009943	Protein of unknown function DUF1475	0.0450398	0.189568	IPR013757	DNA topoisomerase, type IIA, alpha-helical domain superfamily	0.0605406	0.363914	IPR008007	Peptidase M42	-0.0825123	0.637479	KO:K01974	RNA 3'-terminal phosphate cyclase (ATP) [EC:6.5.1.4]	0.0387724	0.164328	pfam18120	Domain of unknown function (DUF5597)	0.0386453	0.072741	KO:K06222	2,5-diketo-D-gluconate reductase B [EC:1.1.1.346]	-0.095482	0.523196
pfam13773	Domain of unknown function (DUF4170)	0.0738694	3.42164e-08	IPR024962	YukD-like	0.154807	0.431532	IPR007499	Essential recombination function protein	0.0954835	0.00709294	IPR042307	Reeler domain superfamily	0.0450398	0.189568	IPR017861	Kae1/TsaD family	0.0605406	0.363914	IPR023367	Peptidase M42, domain 2	-0.0825123	0.637479	KO:K06446	acyl-CoA dehydrogenase [EC:1.3.99.-]	0.0387724	0.164328	TIGR01839	poly(R)-hydroxyalkanoic acid synthase, class II	0.0386453	0.072741	KO:K13896	microcin C transport system ATP-binding protein	-0.095482	0.523196
IPR023171	Na+/H+ antiporter domain superfamily	0.0738575	3.439e-08	IPR019277	Protein of unknown function DUF2304	0.154807	0.431532	pfam04404	ERF superfamily	0.0954835	0.00709294	pfam07343	Protein of unknown function (DUF1475)	0.0450398	0.189568	IPR033828	CTP synthase GATase domain	0.0605406	0.363914	pfam05343	M42 glutamyl aminopeptidase	-0.0825123	0.637479	KO:K03229	type III secretion protein U	0.0387724	0.164328	IPR025799	Protein arginine N-methyltransferase	0.0386453	0.072741	KO:K19736	TetR/AcrR family transcriptional regulator, regulator of autoinduction and epiphytic fitness	-0.095482	0.523196
pfam06965	Na+/H+ antiporter 1	0.0738575	3.439e-08	IPR009614	Toxin YoeB	0.154807	0.431532	KO:K14591	protein AroM	0.0954835	0.00709294	pfam07646	Kelch motif	0.0450398	0.189568	IPR001441	Decaprenyl diphosphate synthase-like	0.0605406	0.363914	KO:K15539	cytoskeleton protein RodZ	-0.0825123	0.637479	IPR017170	Lhr-like ATP-dependent RNA helicase, predicted	0.0387724	0.164328	IPR020081	SsrA-binding protein, conserved site	0.0386328	0.0728334	KO:K03301	ATP:ADP antiporter, AAA family	-0.095482	0.523196
IPR005182	Domain of unknown function DUF304	0.0738299	3.47971e-08	IPR011771	Magnesium-chelatase, subunit H	0.154807	0.431532	KO:K09815	zinc transport system substrate-binding protein	0.0953714	0.00716078	pfam11059	Protein of unknown function (DUF2860)	0.0450398	0.189568	IPR036424	Decaprenyl diphosphate synthase-like superfamily	0.0605406	0.363914	KO:K03830	putative acetyltransferase [EC:2.3.1.-]	-0.0825123	0.637479	IPR011041	Soluble quinoprotein glucose/sorbosone dehydrogenase	0.0387216	0.164882	KO:K03324	phosphate:Na+ symporter	0.038621	0.0729213	KO:K08478	phosphoglycerate transport regulatory protein PgtC	-0.095482	0.523196
KO:K02566	NagD protein	0.0738189	3.4961e-08	IPR014088	C-20 methyltransferase CrtF-related	0.154807	0.431532	IPR005882	Bifunctional protein GlmU	0.0952874	0.00721197	KO:K09012	DeoR family transcriptional regulator, suf operon transcriptional repressor	0.0450398	0.189568	IPR011014	Mechanosensitive ion channel MscS, transmembrane-2	0.0605406	0.363914	KO:K08964	methylthioribulose-1-phosphate dehydratase [EC:4.2.1.109]	-0.0825123	0.637479	IPR037423	HTH-type transcriptional regulator CysB, PBP2 domain	0.0387187	0.164913	TIGR00698	conserved hypothetical integral membrane protein	0.0385942	0.0731203	KO:K22907	polyprenyl-phospho-N-acetylgalactosaminyl synthase	-0.095482	0.523196
pfam07758	Protein of unknown function (DUF1614)	0.0738186	3.49655e-08	IPR032676	Putative L,D-transpeptidase tautomerase	0.154807	0.431532	IPR036069	DUF34/NIF3 superfamily	0.0952874	0.00721197	KO:K23374	2-[(L-alanin-3-ylcarbamoyl)methyl]-3-(2-aminoethylcarbamoyl)-2-hydroxypropanoate synthase [EC:6.3.2.55]	0.0450398	0.189568	IPR003451	4-hydroxy-3-methylbut-2-enyl diphosphate reductase	0.0605406	0.363914	KO:K24392	retinoid hydroxylase	-0.0825123	0.637479	IPR010432	RDD	0.0387057	0.165055	KO:K22081	methylamine---glutamate N-methyltransferase subunit A [EC:2.1.1.21]	0.0385789	0.073234	KO:K22348	manganese oxidase [EC:1.16.3.3]	-0.095482	0.523196
pfam07969	Amidohydrolase family	0.0737963	3.52993e-08	IPR022623	Glycosyl transferase family 4 domain	0.154807	0.431532	IPR026660	Phosphoribosyl-AMP cyclohydrolase	0.0952263	0.00724941	KO:K12599	antiviral helicase SKI2 [EC:3.6.4.-]	0.0450398	0.189568	IPR003526	2-C-methyl-D-erythritol 2,4-cyclodiphosphate synthase	0.0605406	0.363914	IPR042240	CHASE domain superfamily	-0.0825123	0.637479	pfam06271	RDD family	0.0387057	0.165055	IPR039422	Transcription regulators MarR/SlyA-like	0.0385658	0.073332	KO:K00367	ferredoxin-nitrate reductase [EC:1.7.7.2]	-0.095482	0.523196
IPR014782	Peptidase M1, membrane alanine aminopeptidase	0.0737558	3.59127e-08	IPR036559	Bacteriochlorophyll A superfamily	0.154807	0.431532	IPR031340	Ribosomal RNA small subunit methyltransferase F, first C-terminal domain	0.0951906	0.00727141	KO:K18141	membrane fusion protein, multidrug efflux system	0.0450398	0.189568	IPR036571	2-C-methyl-D-erythritol 2,4-cyclodiphosphate synthase superfamily	0.0605406	0.363914	IPR006189	CHASE domain	-0.0825123	0.637479	pfam09361	Phasin protein	0.0386915	0.16521	IPR005900	6-phosphogluconolactonase, DevB-type	0.038529	0.0736069	KO:K16043	scyllo-inositol 2-dehydrogenase (NAD+) [EC:1.1.1.370]	-0.095482	0.523196
pfam01433	Peptidase family M1 domain	0.0737558	3.59127e-08	IPR003426	Bacteriochlorophyll A protein	0.154807	0.431532	IPR027391	rRNA small subunit methyltransferase F, RNA-binding PUA-like domain	0.0951906	0.00727141	IPR022380	Glutamyl-Q tRNA(Asp) synthetase	0.0450398	0.189568	IPR018220	Adenylosuccinate synthase, GTP-binding site	0.0605406	0.363914	IPR014919	XisH protein	-0.0825123	0.637479	IPR004218	Prokaryotic glutathione synthetase, ATP-binding	0.0386865	0.165265	IPR026353	Hypoxanthine-DNA glycosylase	0.0385211	0.073666	KO:K03810	virulence factor	-0.095482	0.523196
IPR004670	Na+/H+ antiporter NhaA	0.073752	3.59712e-08	IPR045926	Protein of unknown function DUF6345	0.154807	0.431532	IPR033954	Disulphide bond isomerase, DsbC/G	0.0951906	0.00727141	IPR018650	Sulfolobus virus STSV1, Orf64	0.0450398	0.189568	IPR030802	ABC transporter permease MalE	0.0605406	0.363914	pfam03924	CHASE domain	-0.0825123	0.637479	IPR006015	Universal stress protein A family	0.0386865	0.165265	IPR002324	Cytochrome c, class ID	0.0385122	0.0737325	KO:K00359	NADPH:quinone reductase [EC:1.6.5.5]	-0.095482	0.523196
KO:K00208	enoyl-[acyl-carrier protein] reductase I [EC:1.3.1.9 1.3.1.10]	0.0737495	3.60097e-08	IPR001470	Bacteriochlorophyll c-binding protein	0.154807	0.431532	IPR027444	Histone-like protein H-NS, C-terminal domain	0.0951906	0.00727141	IPR031580	Pilus assembly protein TadZ, N-terminal	0.0450398	0.189568	pfam09335	VTT domain	0.0605406	0.363914	pfam18331	PKHD-type hydroxylase C-terminal domain	-0.0825123	0.637479	pfam02955	Prokaryotic glutathione synthetase, ATP-grasp domain	0.0386865	0.165265	IPR003714	PhoH-like protein	0.0384824	0.0739561	KO:K14080	[methyl-Co(III) methanol-specific corrinoid protein]:coenzyme M methyltransferase [EC:2.1.1.246]	-0.095482	0.523196
KO:K09166	uncharacterized protein	0.0737294	3.63177e-08	IPR006842	Transposase (putative), YhgA-like	0.154807	0.431532	IPR037150	Histone-like protein H-NS, C-terminal domain superfamily	0.0951906	0.00727141	IPR022740	Polyphenol oxidase, C-terminal	0.0450398	0.189568	pfam02542	YgbB family	0.0605406	0.363914	pfam08814	XisH protein	-0.0825123	0.637479	KO:K07497	putative transposase	0.0386198	0.165995	pfam02562	PhoH-like protein	0.0384824	0.0739561	KO:K00682	gamma-glutamylcyclotransferase [EC:4.3.2.9]	-0.095482	0.523196
KO:K16437	methylation protein EvaC	0.0737215	3.64401e-08	IPR001280	Photosystem I PsaA/PsaB	0.154807	0.431532	IPR001801	Histone-like protein H-NS	0.0951906	0.00727141	IPR001326	Translation elongation factor EF1B, beta/delta chains, conserved site	0.0450398	0.189568	pfam00366	Ribosomal protein S17	0.0605406	0.363914	KO:K11072	spermidine/putrescine transport system ATP-binding protein [EC:7.6.2.11]	-0.0825123	0.637479	TIGR01963	3-hydroxybutyrate dehydrogenase	0.0385881	0.166343	IPR011991	ArsR-like helix-turn-helix domain	0.0384824	0.0739561	KO:K13622	S-adenosylmethionine-diacylglycerol 3-amino-3-carboxypropyl transferase	-0.095482	0.523196
IPR014057	Uncharacterized protein HI1420	0.073717	3.65112e-08	IPR036408	Photosystem I PsaA/PsaB superfamily	0.154807	0.431532	IPR009534	Protein of unknown function DUF1153	0.0951906	0.00727141	pfam09852	Predicted membrane protein (DUF2079)	0.0450398	0.189568	pfam01255	Putative undecaprenyl diphosphate synthase	0.0605406	0.363914	TIGR01843	type I secretion membrane fusion protein, HlyD family	-0.0825123	0.637479	IPR006840	Glutathione-specific gamma-glutamylcyclotransferase	0.0385834	0.166395	IPR002594	Glycoside hydrolase family 12	0.0384778	0.0739907	KO:K21137	membrane fusion protein, multidrug efflux system	-0.095482	0.523196
IPR010773	Mycobacterium phage PG1, Gp7	0.0736968	3.68258e-08	IPR044543	Uncharacterized cysteine-rich protein YhjQ-like	0.154807	0.431532	IPR031804	Domain of unknown function DUF4743	0.0951906	0.00727141	pfam16968	Pilus assembly protein TadZ N-terminal	0.0450398	0.189568	pfam12327	FtsZ family, C-terminal domain	0.0605406	0.363914	IPR028987	F-type ATP synthase subunit B-like, membrane domain superfamily	-0.0875376	0.617052	pfam04752	ChaC-like protein	0.0385834	0.166395	IPR038312	DUF5063 superfamily	0.0384778	0.0739907	KO:K07492	putative transposase	-0.095482	0.523196
TIGR01485	sucrose-6F-phosphate phosphohydrolase	0.0736968	3.68258e-08	IPR021995	Protein of unknown function DUF3593	0.154807	0.431532	IPR036764	Cysteine protease Prp superfamily	0.0951906	0.00727141	pfam12143	Protein of unknown function (DUF_B2219)	0.0450398	0.189568	pfam02401	LytB protein	0.0605406	0.363914	IPR024521	Arsenosugar biosynthesis radical SAM protein ArsS-like, C-terminal domain	-0.0875376	0.617052	IPR014048	Methylated-DNA-[protein]-cysteine S-methyltransferase, DNA binding	0.0385796	0.166437	IPR005268	Conserved hypothetical protein CHP00725	0.0384778	0.0739907	KO:K00284	glutamate synthase (ferredoxin) [EC:1.4.7.1]	-0.095482	0.523196
TIGR02407	diaminobutyrate--2-oxoglutarate aminotransferase	0.0736862	3.69914e-08	IPR019634	Uncharacterised protein family Ycf49	0.154807	0.431532	IPR007422	Cysteine protease Prp	0.0951906	0.00727141	KO:K18913	hercynylcysteine S-oxide lyase [EC:4.4.1.36]	0.0450398	0.189568	pfam02405	Permease MlaE	0.0605406	0.363914	IPR026351	Arsenosugar biosynthesis radical SAM protein ArsS-like	-0.0875376	0.617052	IPR036217	Methylated DNA-protein cysteine methyltransferase, DNA binding domain	0.0385796	0.166437	IPR033721	Prolyl-tRNA synthetase, catalytic domain	0.0384684	0.0740615	KO:K16444	vancomycin aglycone glucosyltransferase [EC:2.4.1.310]	-0.095482	0.523196
IPR047676	FxLYD domain	0.0736819	3.70598e-08	IPR041704	CFLE, GH18 catalytic domain	0.154807	0.431532	IPR014984	HopJ type III effector protein	0.0951906	0.00727141	IPR018977	NurA domain	0.0450398	0.189568	pfam00625	Guanylate kinase	0.0605406	0.363914	IPR018641	Transferase 1, rSAM/selenodomain-associated	-0.0875376	0.617052	IPR018323	Outer membrane lipoprotein carrier protein LolA, Proteobacteria	0.0385796	0.166437	TIGR00408	prolyl-tRNA synthetase, family I	0.0384684	0.0740615	KO:K07679	two-component system, NarL family, sensor histidine kinase EvgS [EC:2.7.13.3]	-0.095482	0.523196
KO:K00130	betaine-aldehyde dehydrogenase [EC:1.2.1.8]	0.0736747	3.71735e-08	IPR041745	Lysine-sensitive aspartokinase 3, N-terminal catalytic domain	0.154807	0.431532	IPR038604	Type III effector HopJ superfamily	0.0951906	0.00727141	IPR029710	DNA ligase 4	0.0450398	0.189568	pfam13793	N-terminal domain of ribose phosphate pyrophosphokinase	0.0605406	0.363914	IPR037006	Histidine kinase CheA-like, homodimeric domain superfamily	-0.0875376	0.617052	IPR040476	RNase II/RNase R, cold shock domain	0.0385796	0.166437	IPR022753	Type IV pilus biogenesis PilP	0.0384631	0.0741012	KO:K08697	carbon dioxide concentrating mechanism protein CcmL	-0.095482	0.523196
KO:K02460	general secretion pathway protein K	0.0736707	3.7237e-08	IPR021993	Putative metal-binding domain of cation transport ATPase	0.154807	0.431532	IPR041067	Vanadium chloroperoxidase, N-terminal	0.0951906	0.00727141	IPR025938	RRXRR domain	0.0450398	0.189568	pfam03989	DNA gyrase C-terminal domain, beta-propeller	0.0605406	0.363914	IPR019657	Late competence development protein ComFB	-0.0875376	0.617052	pfam01035	6-O-methylguanine DNA methyltransferase, DNA binding domain	0.0385796	0.166437	IPR021889	Protein of unknown function DUF3500	0.0384631	0.0741012	KO:K12978	lipid A 4'-phosphatase [EC:3.1.3.-]	-0.095482	0.523196
IPR036365	PGBD-like superfamily	0.0736642	3.73391e-08	IPR016747	Phosphotransbutyrylase	0.154807	0.431532	IPR031015	Arginine 2,3-aminomutase	0.0951906	0.00727141	IPR047693	RNA-guided endonuclease IscB-like	0.0450398	0.189568	pfam02355	Protein export membrane protein	0.0605406	0.363914	IPR024186	Signal transduction response regulator, heterocyst pattern formation, PatA	-0.0875376	0.617052	pfam17876	Cold shock domain	0.0385796	0.166437	pfam09386	Antitoxin ParD	0.0384631	0.0741012	KO:K22618	ornithine lipid hydroxylase	-0.095482	0.523196
IPR036705	ADP-ribosylation/Crystallin J1 superfamily	0.073658	3.7438e-08	IPR025587	Domain of unknown function DUF4351	0.154807	0.431532	IPR032329	Protein of unknown function DUF4855	0.0951906	0.00727141	IPR013788	Hemocyanin/hexamerin	0.0450398	0.189568	pfam00709	Adenylosuccinate synthetase	0.0605406	0.363914	IPR003686	Photosystem II PsbI	-0.0875376	0.617052	KO:K03562	biopolymer transport protein TolQ	0.0385796	0.166437	pfam12006	Protein of unknown function (DUF3500)	0.0384631	0.0741012	KO:K23978	isoamyl acetate esterase [EC:3.1.1.112]	-0.095482	0.523196
IPR018510	Diaminopimelate epimerase, active site	0.0736503	3.75613e-08	IPR025991	Chemoreceptor zinc-binding domain	0.154807	0.431532	IPR032280	Domain of unknown function DUF4985	0.0951906	0.00727141	IPR024516	Mammalian cell entry, C-terminal	0.0450398	0.189568	TIGR00362	chromosomal replication initiator protein DnaA	0.0605406	0.363914	IPR037271	Photosystem II PsbI superfamily	-0.0875376	0.617052	IPR002078	RNA polymerase sigma factor 54 interaction domain	0.0385796	0.166437	IPR005804	Fatty acid desaturase domain	0.0384332	0.0743269	KO:K00214	biliverdin reductase [EC:1.3.1.24]	-0.095482	0.523196
pfam12860	PAS fold	0.0736404	3.7719e-08	IPR025833	GDYXXLXY protein	0.154807	0.431532	IPR009099	Beta-lactamase-inhibitor protein BLIP	0.0951906	0.00727141	IPR023985	Mycofactocin-dependent oxidoreductase	0.0450398	0.189568	TIGR00464	glutamyl-tRNA synthetase, bacterial family	0.0605406	0.363914	IPR037279	Photosystem I PsaM, reaction centre superfamily	-0.0875376	0.617052	IPR013798	Indole-3-glycerol phosphate synthase domain	0.0385796	0.166437	pfam00487	Fatty acid desaturase	0.0384332	0.0743269	KO:K18783	nigerose phosphorylase [EC:2.4.1.279]	-0.095482	0.523196
IPR043134	GTP cyclohydrolase I, N-terminal domain	0.073635	3.78063e-08	IPR035412	Phage terminase large subunit, N-terminal	0.154807	0.431532	IPR046012	Protein of unknown function DUF5969	0.0951906	0.00727141	IPR011735	WlaTC/HtrL glycosyltransferase	0.0450398	0.189568	TIGR00151	2-C-methyl-D-erythritol 2,4-cyclodiphosphate synthase	0.0605406	0.363914	pfam10719	Late competence development protein ComFB	-0.0875376	0.617052	IPR041122	RecJ, OB domain	0.0385796	0.166437	TIGR01410	twin arginine-targeting protein translocase TatB	0.038421	0.0744186	KO:K17104	phosphoglycerol geranylgeranyltransferase [EC:2.5.1.41]	-0.095482	0.523196
KO:K10560	rhamnose transport system permease protein	0.073633	3.78371e-08	IPR032690	CDP-archaeol synthase	0.154807	0.431532	IPR000463	Cytosolic fatty-acid binding	0.0951906	0.00727141	IPR008108	Phosphatase IpgD/SopB	0.0450398	0.189568	TIGR00055	undecaprenyl diphosphate synthase	0.0605406	0.363914	pfam09837	Uncharacterized protein conserved in bacteria (DUF2064)	-0.0875376	0.617052	IPR034160	DNA gyrase subunit B, TOPRIM domain	0.0385796	0.166437	TIGR00032	argininosuccinate synthase	0.038421	0.0744186	KO:K13811	3'-phosphoadenosine 5'-phosphosulfate synthase [EC:2.7.7.4 2.7.1.25]	-0.095482	0.523196
KO:K19720	collagen type III alpha	0.0736018	3.83427e-08	IPR045871	Histidine-containing phosphotransfer protein 1-5/Phosphorelay intermediate protein YPD1	0.154807	0.431532	IPR016956	Inner membrane protein YdjM	0.0951906	0.00727141	IPR038233	Colicin D/E5 nuclease domain superfamily	0.0450398	0.189568	TIGR00065	cell division protein FtsZ	0.0605406	0.363914	pfam12345	Protein of unknown function (DUF3641)	-0.0875376	0.617052	IPR023063	FeS cluster insertion protein ErpA	0.0385796	0.166437	IPR001911	Small ribosomal subunit protein bS21	0.038421	0.0744186	KO:K17609	nucleoredoxin [EC:1.8.1.8]	-0.095482	0.523196
pfam09139	Phosphatidate cytidylyltransferase, mitochondrial	0.0736018	3.83427e-08	IPR022156	Uncharacterised protein YfbK, N-terminal	0.154807	0.431532	IPR008075	Lipocalin-interacting membrane receptor	0.0951906	0.00727141	IPR038234	Colicin E5 ribonuclease domain superfamily	0.0450398	0.189568	TIGR00216	(E)-4-hydroxy-3-methyl-but-2-enyl pyrophosphate reductase (IPP and DMAPP forming)	0.0605406	0.363914	pfam02532	Photosystem II reaction centre I protein (PSII 4.8 kDa protein)	-0.0875376	0.617052	IPR033747	Class I PurE	0.0385796	0.166437	IPR016496	GTPase HflX	0.038421	0.0744186	IPR002831	Transcription regulator TrmB, N-terminal	-0.095482	0.523196
IPR022314	Tyrosine 2,3-aminomutase, putative	0.0736018	3.83427e-08	IPR021908	Uncharacterized protein YfbK, C-terminal	0.154807	0.431532	IPR006819	Agrobacterium VirD5 protein	0.0951906	0.00727141	IPR042425	Protein APCDD1	0.0450398	0.189568	TIGR00056	ABC transport permease subunit	0.0605406	0.363914	TIGR04167	radical SAM/Cys-rich domain protein	-0.0875376	0.617052	pfam00300	Histidine phosphatase superfamily (branch 1)	0.0385796	0.166437	IPR030394	HflX-type guanine nucleotide-binding (G) domain	0.038421	0.0744186	pfam08278	DNA primase DnaG DnaB-binding	-0.095482	0.523196
IPR046248	Protein of unknown function DUF6281	0.0736018	3.83427e-08	IPR026820	Iminophenyl-pyruvate dimer synthase	0.154807	0.431532	IPR025981	Ribosomal RNA aminoglycoside-resistance methyltransferase	0.0951906	0.00727141	IPR025527	HUWE1/REV1, ubiquitin-binding motif	0.0450398	0.189568	TIGR01251	ribose-phosphate pyrophosphokinase	0.0605406	0.363914	KO:K02658	twitching motility two-component system response regulator PilH	-0.0875376	0.617052	pfam00218	Indole-3-glycerol phosphate synthase	0.0385796	0.166437	TIGR00030	ribosomal protein S21	0.038421	0.0744186	pfam01978	Sugar-specific transcriptional regulator TrmB	-0.095482	0.523196
IPR034108	Peptidase M35-like domain, Proteobacteria	0.0736018	3.83427e-08	IPR014174	CRISPR-associated protein Cas6/Cmx6	0.154807	0.431532	IPR010769	Ribosomal RNA aminoglycoside-resistance methyltransferase, Gram-negative bacteria	0.0951906	0.00727141	IPR002928	Myosin tail	0.0450398	0.189568	TIGR00184	adenylosuccinate synthase	0.0605406	0.363914	KO:K15578	nitrate/nitrite transport system ATP-binding protein [EC:7.3.2.4]	-0.0875376	0.617052	pfam17768	RecJ OB domain	0.0385796	0.166437	TIGR03156	GTP-binding protein HflX	0.038421	0.0744186	KO:K14330	fatty aldehyde-generating acyl-ACP reductase [EC:1.2.1.80]	-0.095482	0.523196
KO:K01230	mannosyl-oligosaccharide alpha-1,2-mannosidase [EC:3.2.1.113]	0.0736018	3.83427e-08	IPR026337	HEXXH motif domain	0.154807	0.431532	IPR035679	Magnesium-dependent phosphatase-1, eukaryotic-type	0.0951906	0.00727141	IPR025898	Tc3 transposase, DNA binding domain	0.0450398	0.189568	KO:K02313	chromosomal replication initiator protein	0.0605406	0.363914	KO:K03926	periplasmic divalent cation tolerance protein	-0.0875376	0.617052	pfam01209	ubiE/COQ5 methyltransferase family	0.0385796	0.166437	IPR000926	GTP cyclohydrolase II, RibA	0.0384079	0.0745175	IPR011037	Pyruvate kinase-like, insert domain superfamily	-0.0961538	0.520263
KO:K19106	nocardicin N-oxygenase [EC:1.14.13.-]	0.0736018	3.83427e-08	IPR015701	Ferredoxin--NADP reductase	0.154807	0.431532	IPR028905	Tox-REase-3 domain	0.0951906	0.00727141	IPR024789	Anaphase-promoting complex subunit 4	0.0450398	0.189568	KO:K01937	CTP synthase [EC:6.3.4.2]	0.0605406	0.363914	IPR010921	Trp repressor/replication initiator	-0.0875376	0.617052	TIGR03346	ATP-dependent chaperone ClpB	0.0385796	0.166437	pfam03713	Domain of unknown function (DUF305)	0.0384038	0.0745489	KO:K01845	glutamate-1-semialdehyde 2,1-aminomutase [EC:5.4.3.8]	-0.0961538	0.520263
KO:K15656	surfactin family lipopeptide synthetase C	0.0736018	3.83427e-08	IPR016867	Glycine cleavage system transcriptional repressor	0.154807	0.431532	IPR007947	CD164-related protein	0.0951906	0.00727141	pfam14239	RRXRR protein	0.0450398	0.189568	KO:K03723	transcription-repair coupling factor (superfamily II helicase) [EC:3.6.4.-]	0.0605406	0.363914	IPR038078	PhoU-like domain superfamily	-0.0875376	0.617052	TIGR00263	tryptophan synthase, beta subunit	0.0385796	0.166437	IPR046451	Homogentisate 1,2-dioxygenase, C-terminal domain	0.0383985	0.0745889	IPR011042	Six-bladed beta-propeller, TolB-like	-0.0961538	0.520263
IPR013361	Pilus biogenesis CpaD	0.073592	3.85026e-08	IPR005230	TraB, bacterial/archaeal	0.154807	0.431532	IPR039279	Polygalacturonase QRT3-like	0.0951906	0.00727141	pfam09376	NurA domain	0.0450398	0.189568	KO:K02961	small subunit ribosomal protein S17	0.0605406	0.363914	IPR026022	PhoU domain	-0.0875376	0.617052	TIGR00988	integration host factor, beta subunit	0.0385796	0.166437	pfam08892	YqcI/YcgG family	0.0383907	0.0746477	IPR036888	DNA integrity scanning protein, DisA, N-terminal domain superfamily	-0.0961538	0.520263
IPR022532	Domain of unknown function DUF3696, C-terminal	0.073592	3.85026e-08	IPR046345	TraB/PryY-like	0.154807	0.431532	IPR035405	Gene product 70	0.0951906	0.00727141	pfam05925	Enterobacterial virulence protein IpgD	0.0450398	0.189568	KO:K09903	uridylate kinase [EC:2.7.4.22]	0.0605406	0.363914	IPR028366	Phosphate transport system protein PhoU	-0.0875376	0.617052	KO:K01588	5-(carboxyamino)imidazole ribonucleotide mutase [EC:5.4.99.18]	0.0385796	0.166437	IPR008876	Relaxosome protein TraY	0.0383874	0.074673	IPR044516	UDP-glucuronic acid decarboxylase	-0.0961538	0.520263
IPR010237	Pyrimidine 5-nucleotidase	0.0735664	3.89238e-08	IPR032314	Protein of unknown function DUF4845	0.154807	0.431532	IPR031014	Cytosylglucuronate decarboxylase	0.0951906	0.00727141	pfam09612	Bacterial protein of unknown function (HtrL_YibB)	0.0450398	0.189568	KO:K11753	riboflavin kinase / FMN adenylyltransferase [EC:2.7.1.26 2.7.7.2]	0.0605406	0.363914	IPR002810	NfeD-like, C-terminal domain	-0.0875376	0.617052	KO:K03406	methyl-accepting chemotaxis protein	0.0385573	0.166682	pfam05509	TraY domain	0.0383874	0.074673	IPR026405	Chlamydiae/Verrucomicrobia/Planctomycetes small basic protein	-0.0961538	0.520263
IPR010827	POTRA domain, BamA/TamA-like	0.0735659	3.89315e-08	IPR001018	Beta-lactamase, class-B, conserved site	0.154807	0.431532	IPR031013	CGA synthase-related protein	0.0951906	0.00727141	pfam11887	Cholesterol uptake porter CUP1 of Mce4, putative	0.0450398	0.189568	KO:K02066	phospholipid/cholesterol/gamma-HCH transport system permease protein	0.0605406	0.363914	IPR021878	Protein-glutamine gamma-glutamyltransferase TgpA, N-terminal	-0.0875376	0.617052	pfam14827	Double sensory domain of two-component sensor kinase	0.0385398	0.166875	KO:K03527	4-hydroxy-3-methylbut-2-en-1-yl diphosphate reductase [EC:1.17.7.4]	0.0383867	0.0746781	pfam02457	DisA bacterial checkpoint controller nucleotide-binding	-0.0961538	0.520263
pfam07244	Surface antigen variable number repeat	0.0735659	3.89315e-08	IPR022507	Metallophosphoesterase, RPA4764	0.154807	0.431532	IPR031016	Hydroxymethylcytosylglucuronate/cytosylglucuronate synthase	0.0951906	0.00727141	pfam14377	Ubiquitin binding region	0.0450398	0.189568	KO:K01139	GTP diphosphokinase / guanosine-3',5'-bis(diphosphate) 3'-diphosphatase [EC:2.7.6.5 3.1.7.2]	0.0605406	0.363914	IPR032875	Succinyl-CoA synthetase-like, flavodoxin domain	-0.0875376	0.617052	IPR047700	Nitrate/nitrite transporter NrtS-like	0.0385366	0.166911	KO:K02193	heme exporter protein A [EC:7.6.2.5]	0.038378	0.0747439	TIGR00449	tRNA-guanine family transglycosylase	-0.0961538	0.520263
pfam03799	Cell division protein FtsQ/DivIB, C-terminal	0.0735492	3.92082e-08	IPR020007	N-acetylneuraminate synthase	0.154807	0.431532	IPR046305	Protein of unknown function DUF6420	0.0951906	0.00727141	pfam00022	Actin	0.0450398	0.189568	KO:K00948	ribose-phosphate pyrophosphokinase [EC:2.7.6.1]	0.0605406	0.363914	pfam13412	Winged helix-turn-helix DNA-binding	-0.0875376	0.617052	IPR020000	Bacteriophage P2, LysB	0.0385366	0.166911	IPR011852	TRAP transporter solute receptor, TAXI family	0.0383735	0.0747781	KO:K12257	SecD/SecF fusion protein	-0.0961538	0.520263
KO:K01820	L-rhamnose isomerase / sugar isomerase [EC:5.3.1.14 5.3.1.-]	0.07353	3.95298e-08	IPR047952	IS4 family transposase	0.154807	0.431532	IPR031259	Intracellular lipid binding protein	0.0951906	0.00727141	pfam01576	Myosin tail	0.0450398	0.189568	KO:K00791	tRNA dimethylallyltransferase [EC:2.5.1.75]	0.0605406	0.363914	pfam01957	NfeD-like C-terminal, partner-binding	-0.0875376	0.617052	IPR044195	Pentapeptide repeat containing protein TL17-like	0.0385366	0.166911	IPR038384	Formate dehydrogenase, C-terminal domain superfamily	0.0383508	0.0749503	IPR001694	NADH:ubiquinone oxidoreductase, subunit 1/F420H2 oxidoreductase subunit H	-0.0961538	0.520263
IPR006626	Parallel beta-helix repeat	0.0735197	3.97024e-08	IPR028921	NTF2 fold domain	0.154807	0.431532	pfam00816	H-NS histone C-terminal domain	0.0951906	0.00727141	pfam11427	Tc3 transposase	0.0450398	0.189568	IPR002695	Bifunctional purine biosynthesis protein PurH-like	0.0605406	0.363914	pfam11992	TgpA N-terminal domain	-0.0875376	0.617052	pfam02021	Uncharacterised protein family UPF0102	0.0385354	0.166924	KO:K01126	glycerophosphoryl diester phosphodiesterase [EC:3.1.4.46]	0.0383442	0.0750006	IPR011642	Nucleoside transporter/FeoB GTPase, Gate domain	-0.0961538	0.520263
IPR003691	Fluoride-specific ion channel FluC	0.0735162	3.97618e-08	IPR029494	ssDNA thymidine ADP-ribosyltransferase, DarT	0.154807	0.431532	pfam04327	Cysteine protease Prp	0.0951906	0.00727141	KO:K03599	stringent starvation protein A	0.0450398	0.189568	IPR013497	DNA topoisomerase, type IA, central	0.0605406	0.363914	pfam01895	PhoU domain	-0.0875376	0.617052	IPR013747	Beta-ketoacyl-[acyl-carrier-protein] synthase III, C-terminal	0.0385354	0.166924	IPR011049	Serralysin-like metalloprotease, C-terminal	0.0383196	0.0751876	IPR018370	Chaperonin Cpn60, conserved site	-0.0961538	0.520263
pfam02537	CrcB-like protein, Camphor Resistance (CrcB)	0.0735162	3.97618e-08	IPR032315	Protein of unknown function DUF4846	0.154807	0.431532	pfam13636	RNA-binding PUA-like domain of methyltransferase RsmF	0.0951906	0.00727141	KO:K01267	aspartyl aminopeptidase [EC:3.4.11.21]	0.0450398	0.189568	IPR013824	DNA topoisomerase, type IA, central region, subdomain 1	0.0605406	0.363914	pfam13607	Succinyl-CoA ligase like flavodoxin domain	-0.0875376	0.617052	IPR018268	Small ribosomal subunit protein uS10, conserved site	0.0385354	0.166924	KO:K03710	GntR family transcriptional regulator	0.0382922	0.0753963	IPR018109	Folylpolyglutamate synthetase, conserved site	-0.0961538	0.520263
IPR024084	Isopropylmalate dehydrogenase-like domain	0.073515	3.97809e-08	IPR043732	Domain of unknown function DUF5675	0.154807	0.431532	pfam06627	Protein of unknown function (DUF1153)	0.0951906	0.00727141	KO:K07441	beta-1,4-N-acetylglucosaminyltransferase [EC:2.4.1.141]	0.0450398	0.189568	IPR023405	DNA topoisomerase, type IA, core domain	0.0605406	0.363914	TIGR01484	HAD-superfamily hydrolase, subfamily IIB	-0.0875376	0.617052	pfam08541	3-Oxoacyl-[acyl-carrier-protein (ACP)] synthase III C terminal	0.0385354	0.166924	TIGR01198	6-phosphogluconolactonase	0.0382919	0.0753985	IPR019554	Soluble ligand binding domain	-0.0961538	0.520263
pfam00180	Isocitrate/isopropylmalate dehydrogenase	0.073515	3.97809e-08	IPR011622	7TM-DISM receptor, extracellular domain, type 2	0.154807	0.431532	pfam15916	Domain of unknown function (DUF4743)	0.0951906	0.00727141	KO:K11250	leucine efflux protein	0.0450398	0.189568	IPR000307	Small ribosomal subunit protein bS16	0.0605406	0.363914	TIGR03534	protein-(glutamine-N5) methyltransferase, release factor-specific	-0.0875376	0.617052	IPR005856	Cysteine synthase	0.0385354	0.166924	KO:K03320	ammonium transporter, Amt family	0.0382588	0.0756516	pfam07670	Nucleoside recognition	-0.0961538	0.520263
pfam09844	Uncharacterized conserved protein (COG2071)	0.0735061	3.99319e-08	IPR003776	YcaO-like domain	0.154807	0.431532	pfam16147	Domain of unknown function (DUF4855)	0.0951906	0.00727141	KO:K19720	collagen type III alpha	0.0450398	0.189568	IPR023803	Small ribosomal subunit protein bS16 domain superfamily	0.0605406	0.363914	TIGR02135	phosphate transport system regulatory protein PhoU	-0.0875376	0.617052	IPR012684	4-hydroxyphenylacetate degradation bifunctional isomerase/decarboxylase, C-terminal subunit	0.0384987	0.167328	TIGR02949	anti-sigma factor, TIGR02949 family	0.0382469	0.0757424	pfam00146	NADH dehydrogenase	-0.0961538	0.520263
KO:K07116	acyl-homoserine-lactone acylase [EC:3.5.1.97]	0.0734935	4.01461e-08	IPR022452	Antitoxin MqsA	0.154807	0.431532	pfam08888	HopJ type III effector protein	0.0951906	0.00727141	KO:K07545	(R)-benzylsuccinyl-CoA dehydrogenase [EC:1.3.8.3]	0.0450398	0.189568	IPR029041	FAD-linked oxidoreductase-like	0.0605406	0.363914	KO:K08234	glyoxylase I family protein	-0.0875376	0.617052	TIGR02303	4-hydroxyphenylacetate degradation bifunctional isomerase/decarboxylase, C-terminal subunit	0.0384987	0.167328	KO:K06350	antagonist of KipI	0.0382469	0.0757424	pfam10531	SLBB domain	-0.0961538	0.520263
IPR012816	NADAR	0.0734935	4.01461e-08	IPR012004	Pyrophosphate-dependent phosphofructokinase TP0108-type	0.154807	0.431532	pfam07091	Ribosomal RNA methyltransferase (FmrO)	0.0951906	0.00727141	KO:K13085	phosphatidylinositol-4,5-bisphosphate 4-phosphatase [EC:3.1.3.78]	0.0450398	0.189568	IPR003524	Phospho-N-acetylmuramoyl-pentapeptide transferase	0.0605406	0.363914	KO:K13643	Rrf2 family transcriptional regulator, iron-sulfur cluster assembly transcription factor	-0.0875376	0.617052	KO:K22024	4-phospho-D-threonate 3-dehydrogenase / 4-phospho-D-erythronate 3-dehydrogenase [EC:1.1.1.408 1.1.1.409]	0.0384987	0.167328	KO:K01021	protein-tyrosine sulfotransferase [EC:2.8.2.20]	0.0382469	0.0757424	IPR013825	DNA topoisomerase, type IA, central region, subdomain 2	-0.0961538	0.520263
IPR019851	CRISPR-associated protein Cas1, ECOLI subtype	0.0734935	4.01461e-08	IPR025393	Domain of unknown function DUF4301	0.154807	0.431532	pfam00061	Lipocalin / cytosolic fatty-acid binding protein family	0.0951906	0.00727141	IPR022606	Domain of unknown function DUF2914	0.0450398	0.189568	IPR002903	Ribosomal RNA small subunit methyltransferase H	0.0605406	0.363914	KO:K02039	phosphate transport system protein	-0.0875376	0.617052	TIGR01401	type III secretion protein SpaR/YscT/HrcT	0.0384987	0.167328	IPR031924	Glycosyl hydrolase family 115	0.038187	0.0762025	IPR035642	MraZ, N-terminal	-0.0961538	0.520263
IPR021829	Protein of unknown function DUF3419	0.0734883	4.02353e-08	IPR024508	Protein of unknown function DUF3226	0.154807	0.431532	pfam16373	Domain of unknown function	0.0951906	0.00727141	IPR017054	Cobalamin reductase PduS	0.0450398	0.189568	IPR046885	tRNA-specific 2-thiouridylase MnmA-like, C-terminal domain	0.0605406	0.363914	KO:K07213	copper chaperone	-0.0875376	0.617052	IPR003777	XdhC- CoxI	0.0384813	0.16752	pfam15979	Glycosyl hydrolase family 115	0.038187	0.0762025	IPR004477	ComEC/Rec2-related protein	-0.0961538	0.520263
IPR021710	Protein of unknown function DUF3293	0.0734809	4.03619e-08	IPR000340	Dual specificity phosphatase, catalytic domain	0.154807	0.431532	pfam07467	Beta-lactamase inhibitor (BLIP)	0.0951906	0.00727141	IPR011238	Bacterial microcompartment shell protein PduT	0.0450398	0.189568	IPR046884	tRNA-specific 2-thiouridylase MnmA-like, central domain	0.0605406	0.363914	IPR034746	POTRA domain	-0.0875376	0.617052	pfam02625	XdhC and CoxI family	0.0384813	0.16752	pfam13411	MerR HTH family regulatory protein	0.0381635	0.0763836	IPR025714	Methyltransferase domain	-0.0961538	0.520263
pfam11697	Protein of unknown function (DUF3293)	0.0734809	4.03619e-08	IPR035944	YfbM-like super family	0.154807	0.431532	pfam17897	Vanadium chloroperoxidase N-terminal domain	0.0951906	0.00727141	IPR006699	Glycerol uptake operon antiterminator	0.0450398	0.189568	IPR023382	tRNA-specific 2-thiouridylase MnmA-like, central domain superfamily	0.0605406	0.363914	IPR013702	FIST domain, N-terminal	-0.0875376	0.617052	IPR010182	N-formyl-4-amino-5-aminomethyl-2-methylpyrimidine deformylase/Succinyl-diaminopimelate desuccinylase	0.0384794	0.167542	IPR013407	CRISPR-associated protein Cmr2	0.0381524	0.0764691	IPR016454	Cysteine desulfurase	-0.0961538	0.520263
IPR004632	4-aminobutyrate aminotransferase, bacterial	0.0734808	4.03621e-08	IPR015068	Protein of unknown function DUF1877	0.154807	0.431532	pfam05283	Multi-glycosylated core protein 24 (MGC-24), sialomucin	0.0951906	0.00727141	IPR043732	Domain of unknown function DUF5675	0.0450398	0.189568	IPR013708	Shikimate dehydrogenase substrate binding, N-terminal	0.0605406	0.363914	IPR019494	FIST, C-domain	-0.0875376	0.617052	IPR012686	4-hydroxyphenylacetate degradation bifunctional isomerase/decarboxylase, N-terminal subunit	0.0384794	0.167542	KO:K19142	CRISPR-associated protein Cmr6	0.0381524	0.0764691	IPR035929	CoaB-like superfamily	-0.0961538	0.520263
TIGR01145	ATP synthase, F1 delta subunit	0.073476	4.04444e-08	IPR045750	Protein of unknown function DUF6178	0.154807	0.431532	pfam04730	Agrobacterium VirD5 protein	0.0951906	0.00727141	IPR009249	Ferredoxin-dependent bilin reductase	0.0450398	0.189568	IPR006683	Thioesterase domain	0.0605406	0.363914	pfam08495	FIST N domain	-0.0875376	0.617052	KO:K16303	p-cumate 2,3-dioxygenase subunit beta [EC:1.14.12.25]	0.0384518	0.167847	KO:K05979	2-phosphosulfolactate phosphatase [EC:3.1.3.71]	0.0381524	0.0764691	IPR007085	DNA/pantothenate metabolism flavoprotein, C-terminal	-0.0961538	0.520263
TIGR04303	GeoRSP system radical SAM/SPASM protein	0.073468	4.05833e-08	IPR014165	4-carboxy-4-hydroxy-2-oxoadipate aldolase/oxaloacetate decarboxylase	0.154807	0.431532	pfam15647	Restriction endonuclease fold toxin 3	0.0951906	0.00727141	IPR025633	Protein of unknown function DUF4291	0.0450398	0.189568	IPR001482	Type II/IV secretion system domain	0.0605406	0.363914	pfam10442	FIST C domain	-0.0875376	0.617052	KO:K16707	UDP-galactose-lipid carrier transferase	0.0384518	0.167847	TIGR02589	CRISPR-associated protein Cas7/Csd2, subtype I-C/DVULG	0.0381513	0.0764777	IPR045031	Dihydropteroate synthase	-0.0961538	0.520263
pfam02458	Transferase family	0.073468	4.05833e-08	IPR011496	Beta-N-acetylglucosaminidase	0.154807	0.431532	pfam17429	Gene product 70	0.0951906	0.00727141	IPR011514	Secretin, N-terminal	0.0450398	0.189568	IPR020830	Glyceraldehyde 3-phosphate dehydrogenase, active site	0.0605406	0.363914	IPR021923	Protein of unknown function DUF3536	-0.0888336	0.611828	IPR047198	Diphosphoinositol polyphosphate phosphohydrolase-like, NUDIX domain	0.0384518	0.167847	pfam09983	Wadjet protein JetD, C-terminal	0.0381439	0.076535	pfam04127	DNA / pantothenate metabolism flavoprotein	-0.0961538	0.520263
KO:K19092	toxin ParE1/3/4	0.0734433	4.10096e-08	IPR013436	Mobile mystery protein B	0.154807	0.431532	pfam19394	Family of unknown function (DUF5969)	0.0951906	0.00727141	IPR031148	Plexin family	0.0450398	0.189568	IPR036511	Queuine tRNA-ribosyltransferase-like	0.0605406	0.363914	IPR006199	LexA repressor, DNA-binding domain	-0.0888336	0.611828	IPR016900	Alpha-2-glucosyltransferase Alg10	0.0384518	0.167847	IPR013383	CRISPR-associated protein DxTHG, conserved site	0.0381349	0.0766045	pfam03772	Competence protein	-0.0961538	0.520263
IPR006250	Aconitase, putative	0.0734374	4.11117e-08	IPR041248	YDG domain	0.154807	0.431532	pfam19984	Family of unknown function (DUF6420)	0.0951906	0.00727141	IPR034193	Proteinase K-like catalytic domain	0.0450398	0.189568	IPR002616	tRNA-guanine(15) transglycosylase-like	0.0605406	0.363914	IPR044946	Type I restriction modification DNA specificity domain superfamily	-0.0888336	0.611828	pfam04922	DIE2/ALG10 family	0.0384518	0.167847	IPR047955	DrmC-like	0.0381349	0.0766045	pfam00990	Diguanylate cyclase, GGDEF domain	-0.0961538	0.520263
pfam00962	Adenosine deaminase	0.0734322	4.12026e-08	IPR025591	RloB-like protein	0.154807	0.431532	TIGR04466	cytosylglucuronate decarboxylase	0.0951906	0.00727141	IPR031616	Small toxic protein BsrE-like	0.0450398	0.189568	IPR001731	Delta-aminolevulinic acid dehydratase	0.0605406	0.363914	IPR005502	ADP-ribosylation/Crystallin J1	-0.0888336	0.611828	IPR041487	HEPN/Toprim N-terminal domain 1	0.0384518	0.167847	KO:K01045	arylesterase / paraoxonase [EC:3.1.1.2 3.1.8.1]	0.0381349	0.0766045	TIGR01496	dihydropteroate synthase	-0.0961538	0.520263
KO:K00632	acetyl-CoA acyltransferase [EC:2.3.1.16]	0.0734302	4.12387e-08	IPR024220	Protein of unknown function DUF3780	0.154807	0.431532	TIGR04468	arginine 2,3-aminomutase	0.0951906	0.00727141	IPR022751	Alpha-mannosyltransferase	0.0450398	0.189568	IPR004540	Translation elongation factor EFG/EF2	0.0605406	0.363914	IPR012394	Aldehyde dehydrogenase NAD(P)-dependent	-0.0888336	0.611828	pfam18871	HEPN/Toprim N-terminal domain 1	0.0384518	0.167847	IPR025492	Protein of unknown function DUF4383	0.0381349	0.0766045	TIGR00254	diguanylate cyclase (GGDEF) domain	-0.0961538	0.520263
IPR013390	Type III secretion protein HpaP	0.0734263	4.13069e-08	IPR017895	Helix-turn-helix, IS408/IS1162 transposase-type	0.154807	0.431532	TIGR04220	cyanobactin biosynthesis protein, PatB/AcyB/McaB family	0.0951906	0.00727141	IPR034164	Pepsin-like domain	0.0450398	0.189568	IPR000941	Enolase	0.0605406	0.363914	pfam01726	LexA DNA binding domain	-0.0888336	0.611828	IPR041427	AbiJ-NTD3	0.0384518	0.167847	pfam14325	Domain of unknown function (DUF4383)	0.0381349	0.0766045	TIGR00360	ComEC/Rec2-related protein	-0.0961538	0.520263
pfam09483	Type III secretion protein (HpaP)	0.0734263	4.13069e-08	IPR037820	NdvB, GH94N domain 1	0.154807	0.431532	TIGR04467	hydroxymethylcytosylglucuronate/cytosylglucuronate synthase	0.0951906	0.00727141	IPR001461	Aspartic peptidase A1 family	0.0450398	0.189568	IPR020810	Enolase, C-terminal TIM barrel domain	0.0605406	0.363914	pfam03747	ADP-ribosylglycohydrolase	-0.0888336	0.611828	IPR040811	SMODS and SLOG-associating 2TM effector domain	0.0384518	0.167847	KO:K03048	DNA-directed RNA polymerase subunit delta	0.0381349	0.0766045	KO:K00796	dihydropteroate synthase [EC:2.5.1.15]	-0.0961538	0.520263
KO:K11687	poly(ADP-ribose) glycohydrolase ARH3 [EC:3.2.1.143]	0.0734263	4.13069e-08	IPR038719	Phycobilisome, alpha/beta subunit superfamily	0.154807	0.431532	TIGR04469	CGA synthase-related protein	0.0951906	0.00727141	IPR017930	Myb domain	0.0450398	0.189568	IPR013029	YchF, C-terminal domain	0.0605406	0.363914	pfam12055	Domain of unknown function (DUF3536)	-0.0888336	0.611828	pfam18860	AbiJ N-terminal domain 3	0.0384518	0.167847	IPR024534	Wadjet protein JetD, C-terminal	0.0381254	0.0766778	KO:K01866	tyrosyl-tRNA synthetase [EC:6.1.1.1]	-0.0961538	0.520263
IPR046586	Domain of unknown function DUF6644	0.0734166	4.14767e-08	IPR012128	Phycobilisome, alpha/beta subunit	0.154807	0.431532	KO:K11619	lia operon protein LiaI	0.0951906	0.00727141	IPR010020	Integral membrane protein, YccS/YhfK	0.0450398	0.189568	IPR031167	OBG-type guanine nucleotide-binding (G) domain	0.0605406	0.363914	TIGR00765	YihY family inner membrane protein	-0.0888336	0.611828	pfam18186	SMODS and SLOG-associating 2TM effector domain family 4	0.0384518	0.167847	IPR011125	Zinc finger, HypF-type	0.0381252	0.0766794	KO:K03320	ammonium transporter, Amt family	-0.0961538	0.520263
IPR011672	Protein of unknown function DUF1614	0.0733904	4.1939e-08	IPR025638	Protein of unknown function DUF4336	0.154807	0.431532	KO:K07584	uncharacterized protein	0.0951906	0.00727141	IPR010019	Integral membrane protein, YccS	0.0450398	0.189568	IPR018165	Alanyl-tRNA synthetase, class IIc, core domain	0.0605406	0.363914	KO:K00128	aldehyde dehydrogenase (NAD+) [EC:1.2.1.3]	-0.0888336	0.611828	pfam17660	Polyglycine hydrolase-like, structural repeat	0.0384518	0.167847	pfam07503	HypF finger	0.0381252	0.0766794	IPR006037	Regulator of K+ conductance, C-terminal	-0.0961538	0.520263
TIGR03617	probable F420-dependent oxidoreductase, MSMEG_2256 family	0.0733904	4.1939e-08	IPR038972	Inner membrane protein YiaA-like	0.154807	0.431532	KO:K15011	two-component system, sensor histidine kinase RegB [EC:2.7.13.3]	0.0951906	0.00727141	IPR008900	Zona occludens toxin, N-terminal	0.0450398	0.189568	IPR018164	Alanyl-tRNA synthetase, class IIc, N-terminal	0.0605406	0.363914	KO:K11526	two-component system, chemotaxis family, sensor histidine kinase and response regulator PixL	-0.0888336	0.611828	IPR017470	Transcription regulator EpsA	0.0384518	0.167847	TIGR01751	crotonyl-CoA carboxylase/reductase	0.0381167	0.0767457	IPR036721	Regulator of K+ conductance, C-terminal domain superfamily	-0.0961538	0.520263
IPR009906	D-glutamate cyclase	0.0733886	4.19719e-08	IPR008024	YiaAB two helix	0.154807	0.431532	KO:K11073	putrescine transport system substrate-binding protein	0.0951906	0.00727141	IPR046733	Protein of unknown function DUF6625	0.0450398	0.189568	IPR023635	Peptide deformylase	0.0605406	0.363914	IPR008201	Ribonuclease HepT-like	-0.0888336	0.611828	IPR012668	Conserved hypothetical protein CHP02466	0.0384509	0.167857	IPR001991	Sodium:dicarboxylate symporter	0.0380931	0.0769282	IPR006683	Thioesterase domain	-0.0961538	0.520263
pfam07286	D-glutamate cyclase	0.0733886	4.19719e-08	IPR045986	Domain of unknown function DUF5942	0.154807	0.431532	KO:K18845	16S rRNA (guanine(1405)-N(7))-methyltransferase [EC:2.1.1.179]	0.0951906	0.00727141	IPR001869	Thiol-activated cytolysin	0.0450398	0.189568	IPR036821	Peptide deformylase superfamily	0.0605406	0.363914	IPR020539	Ribonuclease P, conserved site	-0.0888336	0.611828	pfam13759	Putative 2OG-Fe(II) oxygenase	0.0384509	0.167857	pfam00375	Sodium:dicarboxylate symporter family	0.0380931	0.0769282	pfam02080	TrkA-C domain	-0.0961538	0.520263
IPR023840	Type VII secretion system Rv3446c	0.0733871	4.19978e-08	IPR002683	PsbP, C-terminal	0.154807	0.431532	KO:K16380	cytochrome P450 RapN	0.0951906	0.00727141	IPR036363	Thiol-activated cytolysin, alpha-beta domain superfamily	0.0450398	0.189568	IPR045062	Cytochrome c-type biogenesis protein CcsA/CcmC	0.0605406	0.363914	IPR025641	Domain of unknown function DUF4340	-0.0888336	0.611828	KO:K11530	(4S)-4-hydroxy-5-phosphonooxypentane-2,3-dione isomerase [EC:5.3.1.32]	0.0384509	0.167857	KO:K09539	DnaJ homolog subfamily C member 19	0.0380815	0.0770179	pfam03061	Thioesterase superfamily	-0.0961538	0.520263
TIGR03931	type VII secretion-associated protein, Rv3446c family, C-terminal domain	0.0733871	4.19978e-08	IPR016123	Mog1/PsbP, alpha/beta/alpha sandwich	0.154807	0.431532	KO:K22693	tryptophan 5-halogenase [EC:1.14.19.58]	0.0951906	0.00727141	IPR033801	CBM6/CBM35/CBM36-like 1	0.0450398	0.189568	IPR001059	Translation elongation factor P/YeiP, central	0.0605406	0.363914	IPR001014	Large ribosomal subunit protein uL23, conserved site	-0.0888336	0.611828	TIGR02270	conserved hypothetical protein	0.0384478	0.167891	IPR028013	Protein of unknown function DUF4437	0.0380815	0.0770179	TIGR01143	UDP-N-acetylmuramoyl-tripeptide--D-alanyl-D-alanine ligase	-0.0961538	0.520263
IPR046668	Protein of unknown function DUF6538	0.0733857	4.20223e-08	IPR008769	Poly granule associated	0.154807	0.431532	KO:K18091	pentalenolactone D synthase [EC:1.14.13.170 1.14.13.171]	0.0951906	0.00727141	IPR045718	Protein of unknown function DUF6072	0.0450398	0.189568	IPR011768	Translation elongation factor P	0.0605406	0.363914	IPR004029	UreE urease accessory, N-terminal	-0.0888336	0.611828	IPR007746	Broad mercury transporter MerE	0.0384478	0.167891	IPR011703	ATPase, AAA-3	0.038081	0.0770218	KO:K01929	UDP-N-acetylmuramoyl-tripeptide--D-alanyl-D-alanine ligase [EC:6.3.2.10]	-0.0961538	0.520263
pfam04471	Restriction endonuclease	0.0733802	4.21203e-08	IPR041519	RiboL-PSP-HEPN	0.154807	0.431532	KO:K18057	pentalenolactone F synthase [EC:1.14.11.36]	0.0951906	0.00727141	IPR005909	Archaeosine synthase subunit beta	0.0450398	0.189568	IPR015365	Elongation factor P, C-terminal	0.0605406	0.363914	IPR005149	Transcription regulator PadR, N-terminal	-0.0888336	0.611828	IPR043760	Pycsar effector protein	0.0384478	0.167891	pfam07726	ATPase family associated with various cellular activities (AAA)	0.038081	0.0770218	IPR011289	Fructose-1,6-bisphosphate aldolase, class 2	-0.0971261	0.516034
KO:K05550	benzoate/toluate 1,2-dioxygenase subunit beta [EC:1.14.12.10 1.14.12.-]	0.0733614	4.24581e-08	IPR042078	Lysine tRNA ligase, stem contact fold domain	0.154807	0.431532	KO:K15955	13-deoxydaunorubicin hydroxylase [EC:1.14.13.181]	0.0951906	0.00727141	IPR045059	Large ribosomal subunit protein uL29, eukaryotes	0.0450398	0.189568	IPR020599	Translation elongation factor P/YeiP	0.0605406	0.363914	IPR000150	Cof family	-0.0888336	0.611828	IPR041963	BsuBI/PstI restriction endonuclease, C-terminal domain superfamily	0.0384478	0.167891	KO:K06952	uncharacterized protein	0.03808	0.0770297	IPR006440	Death on curing protein	-0.0971261	0.516034
IPR001365	Adenosine deaminase domain	0.0733582	4.25143e-08	IPR010903	Protein of unknown function DUF1517	0.154807	0.431532	KO:K17476	pentalenolactone synthase [EC:1.14.19.8]	0.0951906	0.00727141	IPR018103	Translationally controlled tumour protein, conserved site	0.0450398	0.189568	IPR013185	Translation elongation factor, KOW-like	0.0605406	0.363914	IPR010132	ATPase, type I secretion system, HlyB	-0.0888336	0.611828	IPR009528	BsuBI/PstI restriction endonuclease domain	0.0384478	0.167891	IPR018951	Fumarase C, C-terminal	0.038079	0.0770381	pfam13735	tRNA nucleotidyltransferase domain 2 putative	-0.0971261	0.516034
pfam04268	Sarcosine oxidase, gamma subunit family	0.0733571	4.25342e-08	IPR044200	Uncharacterized protein At5g03900-like	0.154807	0.431532	KO:K14255	4-amino-anhydrotetracycline N4-methyltransferase [EC:2.1.1.335]	0.0951906	0.00727141	IPR018105	Translationally controlled tumour protein	0.0450398	0.189568	IPR006075	Aspartyl/Glutamyl-tRNA(Gln) amidotransferase, subunit B/E, catalytic	0.0605406	0.363914	pfam03551	Transcriptional regulator PadR-like family	-0.0888336	0.611828	pfam06616	BsuBI/PstI restriction endonuclease domain	0.0384478	0.167891	pfam10415	Fumarase C C-terminus	0.038079	0.0770381	TIGR01550	death-on-curing family protein	-0.0971261	0.516034
IPR037587	Ragulator complex protein LAMTOR2-like	0.073357	4.25373e-08	IPR021809	Protein of unknown function DUF3386	0.154807	0.431532	KO:K12462	Rho GDP-dissociation inhibitor	0.0951906	0.00727141	IPR034737	Translationally controlled tumour protein (TCTP) domain	0.0450398	0.189568	IPR017959	Aspartyl/glutamyl-tRNA(Asn/Gln) amidotransferase, subunit B /E	0.0605406	0.363914	pfam06472	ABC transporter transmembrane region 2	-0.0888336	0.611828	pfam18967	Pycsar effector protein	0.0384478	0.167891	KO:K21007	polysaccharide biosynthesis protein PelB	0.0380621	0.0771691	TIGR01859	fructose-1,6-bisphosphate aldolase, class II, various bacterial and amitochondriate protist	-0.0971261	0.516034
TIGR03283	thymidylate synthase, methanogen type	0.0733419	4.281e-08	IPR041601	Fluorescence recovery protein	0.154807	0.431532	IPR011626	Alpha-macroglobulin-like, TED domain	0.0951906	0.00727141	IPR011323	Mss4/translationally controlled tumour-associated TCTP	0.0450398	0.189568	IPR037143	4'-phosphopantetheinyl transferase domain superfamily	0.0605406	0.363914	pfam05175	Methyltransferase small domain	-0.0888336	0.611828	pfam05052	MerE protein	0.0384478	0.167891	IPR004435	Molybdopterin-guanine dinucleotide biosynthesis protein B (MobB) domain	0.0380425	0.0773215	TIGR01197	NRAMP (natural resistance-associated macrophage protein) metal ion transporters	-0.0971261	0.516034
IPR046196	Protein of unknown function DUF6228	0.0733419	4.281e-08	IPR009249	Ferredoxin-dependent bilin reductase	0.154807	0.431532	IPR009506	Protein of unknown function DUF1127	0.0951906	0.00727141	IPR012988	Large ribosomal subunit protein uL30, N-terminal, eukaryotes	0.0450398	0.189568	IPR036086	ParB/Sulfiredoxin superfamily	0.0605406	0.363914	pfam13492	GAF domain	-0.0888336	0.611828	KO:K18306	membrane fusion protein, multidrug efflux system	0.0384478	0.167891	pfam03205	Molybdopterin guanine dinucleotide synthesis protein B	0.0380425	0.0773215	IPR011626	Alpha-macroglobulin-like, TED domain	-0.0971261	0.516034
pfam19739	Family of unknown function (DUF6228)	0.0733419	4.281e-08	IPR035442	Ferredoxin--NADP reductase, plant and Cyanobacteria type	0.154807	0.431532	IPR001660	Sterile alpha motif domain	0.0951906	0.00727141	IPR000116	High mobility group protein HMGA	0.0450398	0.189568	IPR027409	GroEL-like apical domain superfamily	0.0605406	0.363914	pfam01934	Ribonuclease HepT-like	-0.0888336	0.611828	KO:K21721	N-[(2S)-2-amino-2-carboxyethyl]-L-glutamate dehydrogenase [EC:1.5.1.51]	0.0384478	0.167891	TIGR00176	molybdopterin-guanine dinucleotide biosynthesis protein MobB	0.0380425	0.0773215	IPR016450	Uncharacterised conserved protein UCP005522	-0.0971261	0.516034
IPR010837	Conjugal transfer, TrbH	0.0733419	4.281e-08	IPR010404	Chromophore lyase CpcT/CpeT	0.154807	0.431532	IPR011104	HPr kinase/phosphorylase, C-terminal	0.0951906	0.00727141	IPR000608	Ubiquitin-conjugating enzyme E2	0.0450398	0.189568	IPR027410	TCP-1-like chaperonin intermediate domain superfamily	0.0605406	0.363914	pfam14238	Domain of unknown function (DUF4340)	-0.0888336	0.611828	KO:K01459	N-carbamoyl-D-amino-acid hydrolase [EC:3.5.1.77]	0.0384478	0.167891	KO:K01079	phosphoserine phosphatase [EC:3.1.3.3]	0.0380349	0.0773805	IPR007296	Domain of unknown function DUF403	-0.0971261	0.516034
KO:K19120	CRISPR-associated protein Csc1	0.0733419	4.281e-08	IPR038672	Chromophore lyase CpcT/CpeT superfamily	0.154807	0.431532	IPR009752	Bacteriophage Mu, Gene product J	0.0951906	0.00727141	pfam04309	Glycerol-3-phosphate responsive antiterminator	0.0450398	0.189568	IPR015928	Aconitase/3-isopropylmalate dehydratase, swivel	0.0605406	0.363914	TIGR00099	Cof subfamily of IIB subfamily of haloacid dehalogenase superfamily	-0.0888336	0.611828	IPR010696	Protein of unknown function DUF1272	0.0383743	0.168705	pfam02861	Clp amino terminal domain, pathogenicity island component	0.0380348	0.0773817	IPR015882	Beta-hexosaminidase, bacterial type, N-terminal	-0.0971261	0.516034
IPR031409	Darcynin	0.0733227	4.31578e-08	IPR047221	Circadian clock protein kinase KaiC, N-terminal domain	0.154807	0.431532	IPR023389	DOPA-like superfamily	0.0951906	0.00727141	pfam16935	Putative Holin-like Toxin (Hol-Tox)	0.0450398	0.189568	IPR020823	Cell division protein FtsA	0.0605406	0.363914	TIGR01351	adenylate kinase	-0.0888336	0.611828	pfam06906	Protein of unknown function (DUF1272)	0.0383743	0.168705	IPR041931	Bacterial DNA polymerase III alpha subunit, thumb domain	0.0380348	0.0773817	IPR005498	Type IV secretion system, VirB10/TraB/TrbI	-0.0971261	0.516034
pfam17074	Darcynin, domain of unknown function	0.0733227	4.31578e-08	IPR044019	Cyanophycin synthase-like, N-terminal	0.154807	0.431532	IPR026444	Secretion system C-terminal sorting domain	0.0951906	0.00727141	pfam05707	Zonular occludens toxin (Zot)	0.0450398	0.189568	IPR004576	Transcription-repair coupling factor	0.0605406	0.363914	KO:K02471	vitamin B12/bleomycin/antimicrobial peptide transport system ATP-binding/permease protein	-0.0888336	0.611828	KO:K00151	5-carboxymethyl-2-hydroxymuconic-semialdehyde dehydrogenase [EC:1.2.1.60]	0.0383743	0.168705	KO:K01951	GMP synthase (glutamine-hydrolysing) [EC:6.3.5.2]	0.0380348	0.0773817	IPR032837	Glycerol-1-phosphate dehydrogenase	-0.0971261	0.516034
pfam19363	Family of unknown function (DUF5939)	0.0733227	4.31578e-08	IPR014324	ABC transporter ATP-binding subunit, DevA type	0.154807	0.431532	IPR005143	Transcription factor LuxR-like, autoinducer-binding domain	0.0951906	0.00727141	pfam14223	gag-polypeptide of LTR copia-type	0.0450398	0.189568	IPR001640	Phosphatidylglycerol--prolipoprotein diacylglyceryl transferase Lgt	0.0605406	0.363914	IPR006330	Adenosine/adenine deaminase	-0.0888336	0.611828	TIGR02326	2-aminoethylphosphonate--pyruvate transaminase	0.0383662	0.168796	KO:K21405	sigma-54 dependent transcriptional regulator, acetoin dehydrogenase operon transcriptional activator AcoR	0.038028	0.0774347	pfam13685	Iron-containing alcohol dehydrogenase	-0.0971261	0.516034
IPR024474	Transposase IS66, zinc-finger binding domain of	0.0733189	4.32286e-08	IPR013415	CRISPR-associated protein Cas5/Cmx5/DevS	0.154807	0.431532	IPR004714	Cytochrome oxidase maturation protein cbb3-type	0.0951906	0.00727141	pfam14124	Domain of unknown function (DUF4291)	0.0450398	0.189568	IPR019927	Large ribosomal subunit protein uL3, bacterial/organelle-type	0.0605406	0.363914	IPR001365	Adenosine deaminase domain	-0.0888336	0.611828	KO:K03293	amino acid transporter, AAT family	0.0383662	0.168796	KO:K01322	prolyl oligopeptidase [EC:3.4.21.26]	0.0379286	0.0782129	pfam13527	Acetyltransferase (GNAT) domain	-0.0971261	0.516034
IPR024655	Asl1-like, glycosyl hydrolase catalytic domain	0.0733122	4.3351e-08	IPR014315	ABC transporter, membrane fusion protein, DevB type	0.154807	0.431532	IPR034119	PQQ-dependent type I alcohol dehydrogenase	0.0951906	0.00727141	pfam00026	Eukaryotic aspartyl protease	0.0450398	0.189568	IPR000597	Large ribosomal subunit protein uL3	0.0605406	0.363914	pfam00962	Adenosine deaminase	-0.0888336	0.611828	IPR003856	Polysaccharide chain length determinant N-terminal domain	0.0383417	0.169068	IPR002563	Flavin reductase like domain	0.0378848	0.0785576	pfam02838	Glycosyl hydrolase family 20, domain 2	-0.0971261	0.516034
IPR004450	Threonine synthase-like	0.0733011	4.3554e-08	IPR012427	Protein of unknown function DUF1622	0.154807	0.431532	IPR046799	ROXA-like, winged helix	0.0951906	0.00727141	pfam07655	Secretin N-terminal domain	0.0450398	0.189568	IPR026593	Protein translocase subunit SecY	0.0605406	0.363914	KO:K19802	L-Ala-D/L-Glu epimerase [EC:5.1.1.20]	-0.0888336	0.611828	pfam02706	Chain length determinant protein	0.0383417	0.169068	IPR006127	Periplasmic solute binding protein, ZnuA-like	0.0378771	0.0786184	pfam04168	A predicted alpha-helical domain with a conserved ER motif.	-0.0971261	0.516034
pfam03703	Bacterial PH domain	0.0732876	4.38049e-08	IPR002800	Chorismate pyruvate-lyase Rv2949c-like	0.154807	0.431532	IPR027393	Virus scaffolding protein, C-terminal	0.0951906	0.00727141	pfam11141	Protein of unknown function (DUF2914)	0.0450398	0.189568	IPR001645	Folylpolyglutamate synthetase	0.0605406	0.363914	KO:K01488	adenosine deaminase [EC:3.5.4.4]	-0.0888336	0.611828	IPR016796	Uncharacterised conserved protein UCP021774	0.0383338	0.169156	pfam01297	Zinc-uptake complex component A periplasmic	0.0378771	0.0786184	pfam03743	Bacterial conjugation TrbI-like protein	-0.0971261	0.516034
IPR006099	Methylmalonyl-CoA mutase, alpha/beta chain, catalytic	0.0732854	4.38455e-08	IPR023844	CRISPR-associated protein Cas1, MYXAN subtype	0.154807	0.431532	IPR014957	IDEAL domain	0.0951906	0.00727141	pfam19549	Family of unknown function (DUF6072)	0.0450398	0.189568	IPR004487	Clp protease, ATP-binding subunit ClpX	0.0605406	0.363914	TIGR00210	sodium--glutamate symport carrier (gltS)	-0.0912871	0.601991	IPR009387	Toxin HigB-2	0.0383263	0.169239	IPR011044	Quinoprotein amine dehydrogenase, beta chain-like	0.0378754	0.0786324	TIGR01258	phosphoglycerate mutase, BPG-dependent, family 1	-0.0971261	0.516034
pfam01642	Methylmalonyl-CoA mutase	0.0732854	4.38455e-08	IPR004612	Holliday junction resolvase RecU	0.154807	0.431532	IPR009474	Bacilliredoxins BrxB/BrxA	0.0951906	0.00727141	pfam01289	Thiol-activated cytolysin	0.0450398	0.189568	IPR046425	Clp protease, ATP-binding subunit ClpX, bacteria	0.0605406	0.363914	IPR023816	CRISPR-associated protein CYA0889	-0.0912871	0.601991	IPR018968	Phasin	0.0383124	0.169394	KO:K07216	hemerythrin	0.0378689	0.0786838	IPR002823	Protein of unknown function DUF112, transmembrane	-0.0971261	0.516034
IPR025421	Protein of unknown function DUF4148	0.0732511	4.44861e-08	IPR032580	SatD family	0.154807	0.431532	IPR014574	Uncharacterised conserved protein UCP032908	0.0951906	0.00727141	pfam05996	Ferredoxin-dependent bilin reductase	0.0450398	0.189568	IPR003256	Large ribosomal subunit protein uL24	0.0605406	0.363914	TIGR03985	CRISPR-associated protein, TIGR03985 family	-0.0912871	0.601991	KO:K19333	IclR family transcriptional regulator, KDG regulon repressor	0.0382951	0.169587	TIGR02286	phenylacetic acid degradation protein PaaD	0.0378639	0.0787234	IPR031691	Lipoyl synthase, N-terminal	-0.0971261	0.516034
pfam13663	Domain of unknown function (DUF4148)	0.0732511	4.44861e-08	IPR015840	DNA methyase, ParB domain-containing	0.154807	0.431532	IPR007807	Helicase domain	0.0951906	0.00727141	pfam18925	Family of unknown function (DUF5675)	0.0450398	0.189568	IPR041988	Large ribosomal subunit protein uL24, KOW domain	0.0605406	0.363914	IPR008797	Oxygen-evolving enhancer protein 3	-0.0912871	0.601991	TIGR01136	cysteine synthase	0.0381912	0.170749	pfam12686	Protein of unknown function (DUF3800)	0.0378608	0.0787477	IPR010644	Heme-dependent peroxidase ChdC/CLD	-0.0971261	0.516034
IPR006358	Transcription elongation factor GreB	0.0732373	4.47452e-08	IPR035464	AgaS, SIS domain	0.154807	0.431532	IPR046632	Protein of unknown function DUF6744	0.0951906	0.00727141	pfam11051	Mannosyltransferase putative	0.0450398	0.189568	IPR011708	Bacterial DNA polymerase III, alpha subunit, NTPase domain	0.0605406	0.363914	pfam05757	Oxygen evolving enhancer protein 3	-0.0912871	0.601991	pfam06029	AlkA N-terminal domain	0.0381465	0.17125	IPR025714	Methyltransferase domain	0.0378519	0.0788179	IPR024517	Glycogen phosphorylase, domain of unknown function DUF3417	-0.0971261	0.516034
IPR006543	Histidinol-phosphate phosphatase	0.0732307	4.48718e-08	IPR046980	Glutathione-regulated potassium-efflux system ancillary protein KefG/KefF	0.154807	0.431532	IPR001083	Copper fist DNA-binding domain	0.0951906	0.00727141	pfam00838	Translationally controlled tumour protein	0.0450398	0.189568	IPR041931	Bacterial DNA polymerase III alpha subunit, thumb domain	0.0605406	0.363914	KO:K13924	two-component system, chemotaxis family, CheB/CheR fusion protein [EC:2.1.1.80 3.1.1.61]	-0.0912871	0.601991	IPR018530	SiaC family regulatory phosphoprotein	0.0380599	0.172225	IPR011817	Uridylate kinase	0.0378458	0.078866	IPR032782	RNA-binding protein KhpB, N-terminal	-0.0971261	0.516034
KO:K05802	potassium-dependent mechanosensitive channel	0.0732132	4.52047e-08	IPR032564	Protein of unknown function DUF4928	0.154807	0.431532	IPR000210	BTB/POZ domain	0.0951906	0.00727141	pfam08079	Ribosomal L30 N-terminal domain	0.0450398	0.189568	IPR004805	Error-prone DNA polymerase/DNA polymerase III subunit alpha DnaE/PolC	0.0605406	0.363914	IPR038008	Jag, KH domain	-0.0912871	0.601991	pfam09345	SiaC family regulatory phosphoprotein	0.0380599	0.172225	KO:K03118	sec-independent protein translocase protein TatC	0.0378458	0.078866	IPR038247	Jag, N-terminal domain superfamily	-0.0971261	0.516034
IPR022927	RNA pyrophosphohydrolase RppH	0.0732089	4.52862e-08	IPR017244	Ribosomal RNA large subunit methyltransferase K/L	0.154807	0.431532	IPR031712	Domain of unknown function DUF5077	0.0951906	0.00727141	TIGR01210	radical SAM enzyme, TIGR01210 family	0.0450398	0.189568	IPR004665	Transcription termination factor Rho	0.0605406	0.363914	IPR021228	BREX system ATP-binding protein BrxD	-0.0912871	0.601991	IPR021676	Protein of unknown function DUF3262	0.0380599	0.172225	pfam06078	Bacterial protein of unknown function (DUF937)	0.0378338	0.0789612	IPR020629	Formamidopyrimidine-DNA glycosylase	-0.0971261	0.516034
KO:K03071	preprotein translocase subunit SecB	0.0732089	4.52862e-08	IPR046897	ABC-three component system, Middle Component 6	0.154807	0.431532	IPR001523	Paired domain	0.0951906	0.00727141	TIGR01667	integral membrane protein, YccS/YhfK family	0.0450398	0.189568	IPR001907	ATP-dependent Clp protease proteolytic subunit	0.0605406	0.363914	IPR012839	Organic radical enzyme activase	-0.0912871	0.601991	IPR025319	Domain of unknown function DUF4224	0.0380599	0.172225	IPR001518	Argininosuccinate synthase	0.0378185	0.0790829	IPR001188	Spermidine/putrescine-binding periplasmic protein	-0.0971261	0.516034
IPR018080	Band 7/stomatin-like, conserved site	0.0732084	4.52953e-08	IPR018760	Protein of unknown function DUF2326	0.154807	0.431532	IPR028320	RelA-associated inhibitor	0.0951906	0.00727141	KO:K01893	asparaginyl-tRNA synthetase [EC:6.1.1.22]	0.0450398	0.189568	IPR002583	Small ribosomal subunit protein bS20	0.0605406	0.363914	IPR045528	Double-GTPase 2	-0.0912871	0.601991	pfam11660	Protein of unknown function (DUF3262)	0.0380599	0.172225	IPR024074	Argininosuccinate synthetase, catalytic/multimerisation domain body	0.0378185	0.0790829	IPR003538	Gram-negative bacterial TonB protein	-0.0971261	0.516034
IPR019223	Domain of unknown function DUF2147	0.0732049	4.53635e-08	IPR009589	Sublancin immunity protein SunI	0.154807	0.431532	IPR000677	Chitinase-like	0.0951906	0.00727141	KO:K02443	glycerol uptake operon antiterminator	0.0450398	0.189568	IPR036510	Small ribosomal subunit protein bS20 superfamily	0.0605406	0.363914	IPR011742	CRISPR-associated protein, TM1812	-0.0912871	0.601991	IPR017770	RNA 3'-terminal phosphate cyclase type 1	0.0380599	0.172225	pfam00764	Arginosuccinate synthase N-terminal HUP domain	0.0378185	0.0790829	IPR028974	TSP type-3 repeat	-0.0971261	0.516034
IPR011548	3-hydroxyisobutyrate dehydrogenase	0.0731992	4.54717e-08	IPR029051	Domain of unknown function DUF4352	0.154807	0.431532	IPR017284	Tautomerase PptA	0.0951906	0.00727141	KO:K07668	two-component system, OmpR family, response regulator VicR	0.0450398	0.189568	IPR005662	GTPase Era	0.0605406	0.363914	IPR019016	CRISPR system endoribonuclease Csx1-like	-0.0912871	0.601991	IPR014558	Uncharacterised conserved lipoprotein	0.0380599	0.172225	pfam02885	Glycosyl transferase family, helical bundle domain	0.0378185	0.0790829	IPR036282	Glutathione S-transferase, C-terminal domain superfamily	-0.0971261	0.516034
IPR036010	2Fe-2S ferredoxin-like superfamily	0.0731892	4.56653e-08	IPR025582	YARHG domain	0.154807	0.431532	IPR031877	Metal-binding protein SmbP	0.0951906	0.00727141	KO:K06936	archaeosine synthase beta-subunit [EC:2.6.1.-]	0.0450398	0.189568	IPR030388	Era-type guanine nucleotide-binding (G) domain	0.0605406	0.363914	IPR003995	RTX toxin determinant A	-0.0912871	0.601991	IPR003522	Type III secretion system outer membrane pore YscC/HrcC	0.0380599	0.172225	KO:K05810	polyphenol oxidase [EC:1.10.3.-]	0.0378185	0.0790829	IPR020061	Glutamine-tRNA ligase, alpha-bundle domain superfamily	-0.0971261	0.516034
IPR042097	Aminopeptidase N-like , N-terminal domain superfamliy	0.0731878	4.5692e-08	IPR038434	YARHG domain superfamily	0.154807	0.431532	IPR019691	Protein of unknown function DUF2585	0.0951906	0.00727141	KO:K03265	peptide chain release factor subunit 1	0.0450398	0.189568	IPR000821	Alanine racemase	0.0605406	0.363914	pfam10518	TAT (twin-arginine translocation) pathway signal sequence	-0.0912871	0.601991	pfam06347	Bacterial SH3 domain	0.0380521	0.172313	pfam02602	Uroporphyrinogen-III synthase HemD	0.0378185	0.0790829	IPR009936	Protein of unknown function DUF1468	-0.0971261	0.516034
TIGR01515	alpha-1,4-glucan:alpha-1,4-glucan 6-glycosyltransferase	0.0731796	4.5851e-08	IPR027365	GNAT acetyltransferase YdfB-like	0.154807	0.431532	IPR032304	Subtilase, N-terminal	0.0951906	0.00727141	KO:K10780	enoyl-[acyl-carrier protein] reductase III [EC:1.3.1.104]	0.0450398	0.189568	IPR011079	Alanine racemase, C-terminal	0.0605406	0.363914	pfam10923	BREX system ATP-binding protein BrxC/D	-0.0912871	0.601991	IPR033130	Ribonuclease T2, His active site 2	0.0380521	0.172313	TIGR00726	YfiH family protein	0.0378185	0.0790829	IPR005064	Bordetella uptake gene	-0.0971261	0.516034
IPR006026	Peptidase, metallopeptidase	0.0731764	4.59123e-08	IPR047604	Allantoinase, bacteria	0.154807	0.431532	IPR017920	COMM domain	0.0951906	0.00727141	KO:K07214	iron(III)-enterobactin esterase [EC:3.1.1.108]	0.0450398	0.189568	IPR039429	Serine hydroxymethyltransferase-like domain	0.0605406	0.363914	pfam09455	CRISPR system endoribonuclease Csx1, HEPN domain	-0.0912871	0.601991	KO:K02459	general secretion pathway protein J	0.0380392	0.172459	KO:K03695	ATP-dependent Clp protease ATP-binding subunit ClpB	0.0378185	0.0790829	IPR042100	Bordetella uptake gene, domain 1	-0.0971261	0.516034
KO:K00098	L-idonate 5-dehydrogenase [EC:1.1.1.264]	0.0731727	4.59844e-08	IPR028185	Immunity protein 70	0.154807	0.431532	IPR005469	Avidin	0.0951906	0.00727141	KO:K10954	zona occludens toxin	0.0450398	0.189568	IPR016484	GTPase Der	0.0605406	0.363914	TIGR02585	CRISPR-associated protein Cas7/Cst2/DevR, subtype I-B/TNEAP	-0.0912871	0.601991	IPR012761	RNA polymerase sigma factor RpoS	0.0380175	0.172704	IPR005771	UTP--glucose-1-phosphate uridylyltransferase, bacterial/archaeal-type	0.0378159	0.0791036	IPR040980	SWI2/SNF2 ATPase	-0.0971261	0.516034
pfam16350	FAD dependent oxidoreductase central domain	0.0731648	4.61376e-08	IPR025683	Protein beta	0.154807	0.431532	IPR019396	Transmembrane Fragile-X-F-associated protein	0.0951906	0.00727141	KO:K16593	pimeloyl-[acyl-carrier protein] synthase [EC:1.14.14.46]	0.0450398	0.189568	IPR000550	7,8-Dihydro-6-hydroxymethylpterin-pyrophosphokinase, HPPK	0.0605406	0.363914	TIGR01961	NADH (or F420H2) dehydrogenase, subunit C	-0.0912871	0.601991	IPR021029	DNA polymerase III, tau subunit, domain V	0.0380068	0.172824	IPR038078	PhoU-like domain superfamily	0.0378159	0.0791036	IPR019886	Sodium symporter small subunit, predicted	-0.0971261	0.516034
IPR019994	Lipid-A-disaccharide synthase-related protein, putative	0.0731612	4.62073e-08	IPR023116	Phosphonoacetate hydrolase, insert domain superfamily	0.154807	0.431532	IPR040125	Squalene monooxygenase	0.0951906	0.00727141	KO:K11260	4Fe-4S ferredoxin	0.0450398	0.189568	IPR035907	7,8-Dihydro-6-hydroxymethylpterin-pyrophosphokinase HPPK superfamily	0.0605406	0.363914	IPR004993	GH3 family	-0.0912871	0.601991	IPR035965	PAS domain superfamily	0.0379754	0.17318	IPR021886	MgsA AAA+ ATPase C-terminal	0.0378159	0.0791036	IPR003343	Bacterial Ig-like domain, group 2	-0.0971261	0.516034
pfam13005	zinc-finger binding domain of transposase IS66	0.0731588	4.62558e-08	IPR018765	Domain of unknown function DUF2341	0.154807	0.431532	IPR023602	Riboflavin kinase domain, CTP-dependent	0.0951906	0.00727141	KO:K22219	dibenzothiophene monooxygenase [EC:1.14.14.21]	0.0450398	0.189568	IPR002318	Alanine-tRNA ligase, class IIc	0.0605406	0.363914	pfam03321	GH3 auxin-responsive promoter	-0.0912871	0.601991	IPR023193	3-phosphoshikimate 1-carboxyvinyltransferase, conserved site	0.0379754	0.17318	pfam12002	MgsA AAA+ ATPase C terminal	0.0378159	0.0791036	IPR019288	Predicted 3'-5' exonuclease, PolB-like	-0.0971261	0.516034
IPR019701	NinX, bacteriophage P22	0.0731581	4.6268e-08	IPR041722	Alpha-keto acid binding periplasmic protein	0.154807	0.431532	IPR040568	Large polyvalent protein-associated domain 16	0.0951906	0.00727141	KO:K04793	mycobactin lysine-N-oxygenase	0.0450398	0.189568	IPR023033	Alanine-tRNA ligase, eukaryota/bacteria	0.0605406	0.363914	TIGR02315	phosphonate ABC transporter, ATP-binding protein	-0.0912871	0.601991	IPR047127	Mutator MutT-like	0.0379754	0.17318	IPR004620	5,10-methylenetetrahydrofolate reductase	0.0378137	0.0791204	IPR030673	Pyrophosphatase, GppA/Ppx-type	-0.0971261	0.516034
pfam10765	Bacteriophage P22, NinX	0.0731581	4.6268e-08	IPR010221	VCBS domain	0.154807	0.431532	IPR031886	Domain of unknown function DUF4765	0.0951906	0.00727141	KO:K21253	glutathione S-transferase fosA [EC:2.5.1.18]	0.0450398	0.189568	IPR018162	Alanine-tRNA ligase, class IIc, anti-codon-binding domain superfamily	0.0605406	0.363914	KO:K01077	alkaline phosphatase [EC:3.1.3.1]	-0.0912871	0.601991	IPR036942	TonB-dependent receptor-like, beta-barrel domain superfamily	0.0379754	0.17318	KO:K02823	dihydroorotate dehydrogenase electron transfer subunit	0.037771	0.0794601	IPR012899	LTXXQ motif family protein	-0.0971261	0.516034
pfam09394	Chagasin family peptidase inhibitor I42	0.0731536	4.63567e-08	IPR026483	CRISPR-associated protein Csx17, subtype Dpsyc	0.154807	0.431532	IPR043033	PvsD/AcsD-like, thumb domain, four stranded beta-sheet	0.0951906	0.00727141	KO:K02918	large subunit ribosomal protein L35e	0.0450398	0.189568	IPR045086	OBG-type GTPase	0.0605406	0.363914	KO:K12243	AraC family transcriptional regulator, transcriptional activator of the genes for pyochelin and ferripyochelin receptors	-0.0912871	0.601991	IPR022927	RNA pyrophosphohydrolase RppH	0.0379754	0.17318	KO:K05819	MFS transporter, AAHS family, 3-hydroxyphenylpropionic acid transporter	0.0377582	0.0795619	IPR007844	AsmA	-0.0971261	0.516034
TIGR00747	3-oxoacyl-(acyl-carrier-protein) synthase III	0.0731508	4.64107e-08	IPR008628	Golgi phosphoprotein 3-like	0.154807	0.431532	IPR043032	PvsD/AcsD-like, thumb domain, helical bundle	0.0951906	0.00727141	IPR047136	Adenylosuccinate lyase PurB, bacteria	0.0450398	0.189568	IPR006169	GTP1/OBG domain	0.0605406	0.363914	IPR024975	Protein NO VEIN, C-terminal	-0.0912871	0.601991	IPR000422	3,4-dihydroxy-2-butanone 4-phosphate synthase, RibB	0.0379754	0.17318	TIGR04274	hypoxanthine-DNA glycosylase	0.03773	0.079787	IPR027558	Prepilin-type processing-associated H-X9-DG domain	-0.0971261	0.516034
IPR006407	1,4-alpha-glucan-branching enzyme, GlgB	0.0731472	4.64825e-08	IPR038261	Golgi phosphoprotein 3-like domain superfamily	0.154807	0.431532	IPR038343	DUF4951 superfamily	0.0951906	0.00727141	IPR024521	Arsenosugar biosynthesis radical SAM protein ArsS-like, C-terminal domain	0.0450398	0.189568	IPR036726	GTP1/OBG domain superfamily	0.0605406	0.363914	IPR018764	Anti-sigma K factor RskA	-0.0912871	0.601991	pfam00926	3,4-dihydroxy-2-butanone 4-phosphate synthase	0.0379754	0.17318	pfam02746	Mandelate racemase / muconate lactonizing enzyme, N-terminal domain	0.0376955	0.0800637	IPR026876	Fn3 associated repeat	-0.0971261	0.516034
IPR025895	Lysine-2,3-aminomutase, C-terminal domain	0.0731194	4.70301e-08	IPR000591	DEP domain	0.154807	0.431532	IPR002861	Reeler domain	0.0951906	0.00727141	IPR026351	Arsenosugar biosynthesis radical SAM protein ArsS-like	0.0450398	0.189568	IPR041102	UvrA, interaction domain	0.0605406	0.363914	IPR006197	Peptidase S24, LexA-like	-0.0912871	0.601991	TIGR00506	3,4-dihydroxy-2-butanone 4-phosphate synthase	0.0379754	0.17318	pfam04226	Transglycosylase associated protein	0.0376709	0.0802604	IPR002577	Helix-turn-helix, HxlR type	-0.0971261	0.516034
pfam12544	Lysine-2,3-aminomutase	0.0731194	4.70301e-08	IPR039365	Transposase IS701-like	0.154807	0.431532	IPR001171	Sterol biosynthesis ERG24/DHCR-like	0.0951906	0.00727141	IPR001119	S-layer homology domain	0.0450398	0.189568	IPR001684	Large ribosomal subunit protein bL27	0.0605406	0.363914	IPR005907	Glucose-1-phosphate thymidylyltransferase, short form	-0.0912871	0.601991	TIGR00054	RIP metalloprotease RseP	0.0379754	0.17318	pfam12838	4Fe-4S dicluster domain	0.0376635	0.0803198	IPR013736	Xaa-Pro dipeptidyl-peptidase, C-terminal	-0.0971261	0.516034
IPR009648	Biotin-dependent malonate decarboxylase, gamma subunit	0.0731129	4.71605e-08	IPR025054	Domain of unknown function DUF3991	0.154807	0.431532	IPR047162	Ankyrin repeat and SAM domain-containing protein 3	0.0951906	0.00727141	IPR006728	Immunity protein YezG-like	0.0450398	0.189568	IPR015854	ABC transporter, lipoprotein release, LolD-like	0.0605406	0.363914	IPR001486	Truncated hemoglobin	-0.0912871	0.601991	TIGR02796	TolQ protein	0.0379754	0.17318	IPR036768	DNA polymerase III subunit chi superfamily	0.0376625	0.0803281	IPR035451	Ada-like domain superfamily	-0.0971261	0.516034
TIGR02055	thioredoxin-dependent adenylylsulfate APS reductase	0.0731122	4.71731e-08	IPR032787	Prokaryotic E2 family D	0.154807	0.431532	IPR039758	N-acetyl-D-glucosamine kinase NAGK-like	0.0951906	0.00727141	IPR029100	Bacterial toxin 50	0.0450398	0.189568	IPR001787	Large ribosomal subunit protein bL21	0.0605406	0.363914	IPR040198	Fido domain-containing protein	-0.0912871	0.601991	KO:K08300	ribonuclease E [EC:3.1.26.12]	0.0379754	0.17318	IPR018110	Mandelate racemase/muconate lactonizing enzyme, conserved site	0.0376249	0.0806303	IPR010038	MoaD, archaeal-type	-0.0971261	0.516034
IPR002081	Cryptochrome/DNA photolyase class 1	0.0730963	4.74916e-08	IPR005898	Cyclic peptide transporter SyrD/Yoji-like	0.154807	0.431532	IPR001657	Hedgehog protein	0.0951906	0.00727141	IPR009599	Protein of unknown function DUF1207	0.0450398	0.189568	IPR028909	Large ribosomal subunit protein bL21-like	0.0605406	0.363914	IPR018976	Imelysin-like domain	-0.0912871	0.601991	IPR023026	Tryptophan synthase beta chain/beta chain-like	0.0379754	0.17318	IPR004662	Acetylglutamate kinase family	0.0376136	0.0807221	IPR046499	Domain of unknown function DUF6677	-0.0971261	0.516034
pfam09350	DnaJ homologue, subfamily C, member 28, conserved domain	0.0730951	4.75155e-08	IPR044610	Beta-glucuronosyltransferase GlcAT14A/B/C	0.154807	0.431532	IPR000320	Hedgehog, N-terminal signalling domain	0.0951906	0.00727141	IPR009561	Protein of unknown function DUF1177	0.0450398	0.189568	IPR036164	Large ribosomal subunit protein bL21-like superfamily	0.0605406	0.363914	IPR038352	Imelysin-like domain superfamily	-0.0912871	0.601991	IPR022418	Porphobilinogen deaminase, C-terminal	0.0379754	0.17318	IPR016230	Serine-protein kinase, PrkA	0.0375847	0.0809549	IPR013428	Putative membrane-bound dehydrogenase	-0.0971261	0.516034
IPR006637	Clostridial hydrophobic repeat	0.0730938	4.75409e-08	IPR015202	Galactose oxidase-like, Early set domain	0.154807	0.431532	IPR018054	Chromogranin, conserved site	0.0951906	0.00727141	IPR013383	CRISPR-associated protein DxTHG, conserved site	0.0450398	0.189568	IPR013116	Ketol-acid reductoisomerase, N-terminal	0.0605406	0.363914	pfam09375	Imelysin	-0.0912871	0.601991	IPR036108	Tetrapyrrole biosynthesis, uroporphyrinogen III synthase superfamily	0.0379754	0.17318	IPR047952	IS4 family transposase	0.0375761	0.081025	IPR036208	VHL superfamily	-0.0971261	0.516034
pfam11992	TgpA N-terminal domain	0.0730803	4.78134e-08	IPR048031	ScyD/ScyE-like	0.154807	0.431532	IPR041230	FbpC, C-terminal regulatory nucleotide binding domain	0.0951906	0.00727141	IPR028908	Tox-PL domain	0.0450398	0.189568	IPR013023	Ketol-acid reductoisomerase	0.0605406	0.363914	pfam13020	Protein NO VEIN, C-terminal	-0.0912871	0.601991	IPR041609	Phosphoribosylformylglycinamidine synthase, linker domain	0.0379754	0.17318	KO:K00138	aldehyde dehydrogenase [EC:1.2.1.-]	0.0375563	0.0811848	pfam18766	SWI2/SNF2 ATPase	-0.0971261	0.516034
IPR026284	Alpha-2-macroglobulin, bacteria	0.0730753	4.79139e-08	IPR013788	Hemocyanin/hexamerin	0.154807	0.431532	IPR007796	Herpesvirus major outer envelope glycoprotein	0.0951906	0.00727141	IPR007431	Acyl carrier protein phosphodiesterase	0.0450398	0.189568	IPR000506	Ketol-acid reductoisomerase, C-terminal	0.0605406	0.363914	pfam01152	Bacterial-like globin	-0.0912871	0.601991	IPR045854	Nitrite and sulphite reductase 4Fe-4S domain-like superfamily	0.0379754	0.17318	TIGR00795	L-lactate transport	0.0375365	0.0813458	pfam03401	Tripartite tricarboxylate transporter family receptor	-0.0971261	0.516034
IPR007560	Restriction endonuclease type IV, Mrr	0.0730646	4.8131e-08	IPR036716	Pesticidal crystal protein, N-terminal domain superfamily	0.154807	0.431532	IPR036070	Nop domain superfamily	0.0951906	0.00727141	IPR024473	Transposase, IS4, N-terminal	0.0450398	0.189568	IPR005722	ATP synthase, F1 complex, beta subunit	0.0605406	0.363914	pfam10099	Anti-sigma-K factor rskA, C-terminal	-0.0912871	0.601991	pfam18072	Formylglycinamide ribonucleotide amidotransferase linker domain	0.0379754	0.17318	IPR002716	PIN domain	0.037536	0.0813496	pfam13563	2'-5' RNA ligase superfamily	-0.0971261	0.516034
IPR024495	Protein of unknown function DUF2771	0.0730622	4.81786e-08	IPR010112	Anthranilate synthase, bacteria	0.154807	0.431532	IPR020858	Serum albumin-like	0.0951906	0.00727141	IPR009707	Membrane protein GlpM/YdgC	0.0450398	0.189568	IPR047090	Aspartate-tRNA ligase, type 1, core domain	0.0605406	0.363914	TIGR02073	penicillin-binding protein 1C	-0.0912871	0.601991	pfam01368	DHH family	0.0379754	0.17318	IPR006659	Arsenate reductase	0.0375145	0.0815248	pfam14804	Jag N-terminus	-0.0971261	0.516034
pfam10969	Protein of unknown function (DUF2771)	0.0730622	4.81786e-08	IPR036440	Peptidase C15, pyroglutamyl peptidase I-like superfamily	0.154807	0.431532	IPR000264	ALB/AFP/VDB	0.0951906	0.00727141	IPR010518	Flagellar regulatory FleQ	0.0450398	0.189568	IPR020546	ATP synthase, F1 complex, delta/epsilon subunit, N-terminal	0.0605406	0.363914	KO:K05521	ADP-ribosyl-[dinitrogen reductase] hydrolase [EC:3.2.2.24]	-0.0912871	0.601991	TIGR00121	birA, biotin-[acetyl-CoA-carboxylase] ligase region	0.0379754	0.17318	TIGR01191	heme exporter protein CcmC	0.037493	0.0816998	pfam13738	Pyridine nucleotide-disulphide oxidoreductase	-0.0971261	0.516034
pfam17957	Bacterial Ig domain	0.0730275	4.88897e-08	IPR016125	Peptidase C15, pyroglutamyl peptidase I-like	0.154807	0.431532	IPR020857	Serum albumin, conserved site	0.0951906	0.00727141	IPR013207	LGFP	0.0450398	0.189568	IPR036771	F0F1 ATP synthase delta/epsilon subunit, N-terminal	0.0605406	0.363914	IPR043602	Cation efflux system protein CusB, domain 1	-0.0912871	0.601991	KO:K00817	histidinol-phosphate aminotransferase [EC:2.6.1.9]	0.0379754	0.17318	IPR046454	Terminase large subunit GpA, endonuclease domain	0.037472	0.0818707	pfam01638	HxlR-like helix-turn-helix	-0.0971261	0.516034
KO:K06890	uncharacterized protein	0.0730265	4.89104e-08	IPR001064	Beta/gamma crystallin	0.154807	0.431532	IPR030559	DNA polymerase zeta catalytic subunit	0.0951906	0.00727141	IPR043029	Catechol 1,2-dioxygenase multimerisation domain	0.0450398	0.189568	IPR001227	Acyl transferase domain superfamily	0.0605406	0.363914	IPR008265	Lipase, GDSL, active site	-0.0912871	0.601991	IPR004408	Biotin--acetyl-CoA-carboxylase ligase	0.0379754	0.17318	IPR021834	Protein of unknown function DUF3426	0.0374631	0.0819434	pfam08530	X-Pro dipeptidyl-peptidase C-terminal non-catalytic domain	-0.0971261	0.516034
KO:K18676	glucosamine kinase [EC:2.7.1.8]	0.0730098	4.92557e-08	IPR040871	HopA1 effector protein	0.154807	0.431532	IPR018525	Mini-chromosome maintenance, conserved site	0.0951906	0.00727141	IPR038638	RbpA superfamily	0.0450398	0.189568	IPR022636	S-adenosylmethionine synthetase superfamily	0.0605406	0.363914	IPR031312	Sodium/sulphate symporter, conserved site	-0.0993399	0.570193	IPR003509	UPF0102 protein YraN-like	0.0379677	0.173267	pfam11906	Protein of unknown function (DUF3426)	0.0374631	0.0819434	pfam06778	Chlorite dismutase	-0.0971261	0.516034
IPR045919	Protein of unknown function DUF6338	0.0730043	4.93694e-08	IPR038743	YjgH-like	0.154807	0.431532	IPR012320	Stonin homology	0.0951906	0.00727141	IPR027797	Pre-toxin TG domain	0.0450398	0.189568	IPR002133	S-adenosylmethionine synthetase	0.0605406	0.363914	TIGR00861	MIP family channel proteins	-0.0993399	0.570193	IPR002880	Pyruvate flavodoxin/ferredoxin oxidoreductase, pyrimidine binding domain	0.0379286	0.173711	IPR007499	Essential recombination function protein	0.0374579	0.0819858	pfam14532	Sigma-54 interaction domain	-0.0971261	0.516034
IPR016130	Protein-tyrosine phosphatase, active site	0.073004	4.93755e-08	IPR022527	Sucrose phosphorylase	0.154807	0.431532	IPR044912	Epidermal growth factor receptor, juxtamembrane domain	0.0951906	0.00727141	IPR044496	Aldo-keto reductase family 3G	0.0450398	0.189568	IPR022629	S-adenosylmethionine synthetase, central domain	0.0605406	0.363914	IPR018365	Cell cycle, FtsW / RodA / SpoVE, conserved site	-0.0993399	0.570193	KO:K00754	L-malate glycosyltransferase [EC:2.4.1.-]	0.0378911	0.174136	pfam04404	ERF superfamily	0.0374579	0.0819858	pfam16881	N-terminal domain of lipoyl synthase of Radical_SAM family	-0.0971261	0.516034
IPR009380	Protein of unknown function DUF1036	0.0729975	4.95126e-08	IPR016305	Mannose-6-phosphate isomerase	0.154807	0.431532	IPR048138	(-)-alpha-amorphene synthase	0.0951906	0.00727141	IPR024956	tRNAHis guanylyltransferase catalytic domain	0.0450398	0.189568	IPR022630	S-adenosylmethionine synthetase, C-terminal	0.0605406	0.363914	IPR007362	Protein of unknown function DUF429	-0.0993399	0.570193	IPR015881	Aromatic-ring-hydroxylating dioxygenase, 2Fe-2S-binding site	0.0378911	0.174136	IPR012793	Beta-ketoadipyl CoA thiolase	0.0373948	0.0825029	pfam01970	Tripartite tricarboxylate transporter TctA family	-0.0971261	0.516034
TIGR01197	NRAMP (natural resistance-associated macrophage protein) metal ion transporters	0.0729912	4.96429e-08	IPR037595	Reversibly glycosylated polypeptide family	0.154807	0.431532	IPR019431	Protein of unknown function DUF2417	0.0951906	0.00727141	IPR007537	tRNAHis guanylyltransferase Thg1	0.0450398	0.189568	IPR020809	Enolase, conserved site	0.0605406	0.363914	IPR022567	Glycosyl hydrolase, C-terminal (DUF3459)	-0.0993399	0.570193	KO:K01684	galactonate dehydratase [EC:4.2.1.6]	0.0378911	0.174136	pfam00809	Pterin binding enzyme	0.0373645	0.0827518	pfam07331	Tripartite tricarboxylate transporter TctB family	-0.0971261	0.516034
IPR032503	FAD dependent oxidoreductase, central domain	0.0729769	4.99435e-08	IPR045990	Protein of unknown function DUF5946	0.154807	0.431532	IPR037019	Glycoside hydrolase family 7, catalytic domain superfamily	0.0951906	0.00727141	IPR038469	tRNAHis guanylyltransferase Thg1 superfamily	0.0450398	0.189568	IPR006162	Phosphopantetheine attachment site	0.0605406	0.363914	IPR016545	Uncharacterised conserved protein UCP009120, proteasome-type protease, Sll0069	-0.0993399	0.570193	KO:K01685	altronate hydrolase [EC:4.2.1.7]	0.0378308	0.174824	IPR015807	Histidine-tRNA ligase	0.0373645	0.0827518	pfam13287	Fn3 associated	-0.0971261	0.516034
IPR002386	Amicyanin/Pseudoazurin	0.0729758	4.9967e-08	IPR030974	Restriction system-associated AAA family ATPase	0.154807	0.431532	IPR001722	Glycoside hydrolase, family 7	0.0951906	0.00727141	IPR005363	Uncharacterised protein family UPF0167	0.0450398	0.189568	IPR001672	Phosphoglucose isomerase (PGI)	0.0605406	0.363914	IPR044669	Voltage-dependent anion channel-forming protein YneE/VCCN1/2-like	-0.0993399	0.570193	IPR003282	Type III secretion system lipoprotein HrcJ/YscJ	0.0378283	0.174853	KO:K02357	elongation factor Ts	0.0373645	0.0827518	pfam00023	Ankyrin repeat	-0.0971261	0.516034
IPR025296	Domain of unknown function DUF4158	0.0729628	5.02408e-08	IPR039134	Single-strand selective monofunctional uracil DNA glycosylase	0.154807	0.431532	IPR013920	Protein of unknown function DUF1774, fungi	0.0951906	0.00727141	IPR017008	Uncharacterised conserved protein UCP032817	0.0450398	0.189568	IPR013839	NAD-dependent DNA ligase, adenylation	0.0605406	0.363914	IPR021134	Bestrophin-like	-0.0993399	0.570193	TIGR02544	type III secretion apparatus lipoprotein, YscJ/HrcJ family	0.0378283	0.174853	pfam01148	Cytidylyltransferase family	0.0373645	0.0827518	pfam05170	AsmA family	-0.0971261	0.516034
pfam13700	Domain of unknown function (DUF4158)	0.0729628	5.02408e-08	IPR000816	Peptidase C15, pyroglutamyl peptidase I	0.154807	0.431532	IPR002499	Major vault protein, N-terminal	0.0951906	0.00727141	IPR008936	Rho GTPase activation protein	0.0450398	0.189568	IPR013840	NAD-dependent DNA ligase, N-terminal	0.0605406	0.363914	pfam04250	Protein of unknown function (DUF429)	-0.0993399	0.570193	IPR045078	Sulfurtransferase TST/MPST-like	0.0378248	0.174892	TIGR01163	ribulose-phosphate 3-epimerase	0.0373645	0.0827518	pfam13937	Domain of unknown function (DUF4212)	-0.0971261	0.516034
KO:K07442	tRNA (adenine57-N1/adenine58-N1)-methyltransferase catalytic subunit [EC:2.1.1.219 2.1.1.220]	0.072962	5.02566e-08	IPR033694	Pyroglutamyl peptidase I, Cys active site	0.154807	0.431532	IPR018836	Necrogenic protein Nec1	0.0951906	0.00727141	IPR003450	Replication origin-binding protein	0.0450398	0.189568	IPR022644	Orn/DAP/Arg decarboxylase 2, N-terminal	0.0605406	0.363914	pfam11941	Domain of unknown function (DUF3459)	-0.0993399	0.570193	IPR006531	Gp5/Type VI secretion system Vgr protein, OB-fold domain	0.0378219	0.174926	IPR039104	6-Phosphogluconolactonase	0.0373429	0.0829297	pfam10108	Predicted 3'-5' exonuclease related to the exonuclease domain of PolB	-0.0971261	0.516034
pfam00561	alpha/beta hydrolase fold	0.0729526	5.04568e-08	IPR011183	Pyrophosphate-dependent phosphofructokinase PfpB	0.154807	0.431532	IPR030967	dTDP-4-dehydro-6-deoxyglucose aminotransferase	0.0951906	0.00727141	IPR043919	Protein of unknown function DUF5758	0.0450398	0.189568	IPR026015	F1F0 ATP synthase OSCP/delta subunit, N-terminal domain superfamily	0.0605406	0.363914	pfam01062	Bestrophin, RFP-TM, chloride channel	-0.0993399	0.570193	pfam04717	Type VI secretion system/phage-baseplate injector OB domain	0.0378219	0.174926	IPR024618	Domain of unknown function DUF3857	0.0373323	0.0830168	pfam11897	Protein of unknown function (DUF3417)	-0.0971261	0.516034
KO:K03643	LPS-assembly lipoprotein	0.0729455	5.06083e-08	IPR019316	G8 domain	0.154807	0.431532	IPR040250	Nucleobindin	0.0951906	0.00727141	IPR000526	Auxin-binding protein	0.0450398	0.189568	IPR026904	tRNA uridine 5-carboxymethylaminomethyl modification enzyme MnmG, C-terminal	0.0605406	0.363914	TIGR02385	addiction module toxin, RelE/StbE family	-0.0993399	0.570193	IPR041371	Glycosyl hydrolase family 92 N-terminal domain	0.0377913	0.175275	pfam12969	Domain of Unknown Function with PDB structure (DUF3857)	0.0373323	0.0830168	TIGR01938	NADH:ubiquinone oxidoreductase, Na(+)-translocating, C subunit	-0.0971261	0.516034
IPR012393	Tricorn protease	0.0729208	5.1138e-08	IPR021747	Protein of unknown function DUF3313	0.154807	0.431532	IPR024348	Peptidase C62, gill-associated virus	0.0951906	0.00727141	IPR016281	Crossover junction endodeoxyribonuclease, RusA	0.0450398	0.189568	IPR044920	tRNA uridine 5-carboxymethylaminomethyl modification enzyme, C-terminal subdomain superfamily	0.0605406	0.363914	KO:K02018	molybdate transport system permease protein	-0.0993399	0.570193	pfam17678	Glycosyl hydrolase family 92 N-terminal domain	0.0377913	0.175275	KO:K04127	isopenicillin-N epimerase [EC:5.1.1.17]	0.0373309	0.0830288	TIGR00191	homoserine kinase	-0.0971261	0.516034
IPR025566	Protein of unknown function DUF4331	0.0729118	5.1332e-08	IPR009465	Spondin, N-terminal	0.154807	0.431532	IPR045677	Protein of unknown function DUF6197	0.0951906	0.00727141	IPR012817	Chlorocatechol 1,2-dioxygenase	0.0450398	0.189568	IPR047001	tRNA uridine 5-carboxymethylaminomethyl modification enzyme, C-terminal subdomain	0.0605406	0.363914	KO:K08994	ion channel-forming bestrophin family protein	-0.0993399	0.570193	KO:K14274	xylono-1,5-lactonase [EC:3.1.1.110]	0.0377913	0.175275	TIGR00353	c-type cytochrome biogenesis protein CcmF	0.0373088	0.083211	TIGR03647	putative solute:sodium symporter small subunit	-0.0971261	0.516034
pfam14224	Domain of unknown function (DUF4331)	0.0729118	5.1332e-08	IPR038678	Spondin, N-terminal domain superfamily	0.154807	0.431532	IPR045753	Protein of unknown function DUF6181	0.0951906	0.00727141	pfam17206	SeqA protein N-terminal domain	0.0450398	0.189568	IPR016425	4-hydroxy-3-methylbut-2-en-1-yl diphosphate synthase, bacterial	0.0605406	0.363914	KO:K07395	putative proteasome-type protease	-0.0993399	0.570193	IPR011986	Extradiol ring-cleavage dioxygenase LigAB, LigA subunit	0.03776	0.175633	KO:K00007	D-arabinitol 4-dehydrogenase [EC:1.1.1.11]	0.037306	0.0832343	TIGR01926	uncharacterized peroxidase-related enzyme	-0.0971261	0.516034
pfam15937	prlF antitoxin for toxin YhaV_toxin	0.0729066	5.14443e-08	IPR025425	Tox-PAAR-like domain	0.154807	0.431532	IPR046183	Protein of unknown function DUF6211	0.0951906	0.00727141	pfam14449	Pre-toxin TG	0.0450398	0.189568	IPR001093	IMP dehydrogenase/GMP reductase	0.0605406	0.363914	KO:K05382	phycoerythrin-associated linker protein	-0.0993399	0.570193	pfam07746	Aromatic-ring-opening dioxygenase LigAB, LigA subunit	0.03776	0.175633	IPR005128	Alpha-acetolactate decarboxylase	0.037306	0.0832343	TIGR02604	putative membrane-bound dehydrogenase domain	-0.0971261	0.516034
KO:K02638	plastocyanin	0.0728609	5.24427e-08	IPR025362	Domain of unknown function DUF4266	0.154807	0.431532	IPR030384	SAM-dependent methyltransferase SMT-type	0.0951906	0.00727141	pfam19062	Family of unknown function (DUF5758)	0.0450398	0.189568	IPR001328	Peptidyl-tRNA hydrolase	0.0605406	0.363914	KO:K15977	putative oxidoreductase	-0.0993399	0.570193	IPR003143	Cytochrome cd1-nitrite reductase, C-terminal domain superfamily	0.03776	0.175633	pfam03306	Alpha-acetolactate decarboxylase	0.037306	0.0832343	KO:K00348	Na+-transporting NADH:ubiquinone oxidoreductase subunit C [EC:7.2.1.1]	-0.0971261	0.516034
KO:K06024	segregation and condensation protein B	0.0728508	5.26652e-08	IPR021856	Protein of unknown function DUF3465	0.154807	0.431532	IPR029112	Bacterial toxin 27	0.0951906	0.00727141	pfam06675	Protein of unknown function (DUF1177)	0.0450398	0.189568	IPR036416	Peptidyl-tRNA hydrolase superfamily	0.0605406	0.363914	TIGR00813	transporter, SSS family	-0.104257	0.551161	pfam13333	Integrase core domain	0.037748	0.17577	IPR040498	PriA DNA helicase, Cys-rich region (CRR) domain	0.0372901	0.083366	KO:K07126	uncharacterized protein	-0.0971261	0.516034
KO:K07277	outer membrane protein insertion porin family	0.0728323	5.30759e-08	IPR018683	Domain of unknown function DUF2169	0.154807	0.431532	IPR003109	GoLoco motif	0.0951906	0.00727141	pfam03691	Uncharacterised protein family (UPF0167)	0.0450398	0.189568	IPR005990	Inosine-5'-monophosphate dehydrogenase	0.0605406	0.363914	IPR038475	RecG, C-terminal domain superfamily	-0.104257	0.551161	KO:K06140	regulator of nucleoside diphosphate kinase	0.0377444	0.175812	IPR000719	Protein kinase domain	0.0372371	0.0838056	KO:K19784	chromate reductase, NAD(P)H dehydrogenase (quinone)	-0.0971261	0.516034
IPR002737	MEMO1 family	0.0728302	5.31234e-08	IPR021953	Protein of unknown function DUF3570	0.154807	0.431532	IPR036703	MOB kinase activator superfamily	0.0951906	0.00727141	pfam15542	Bacterial toxin 50	0.0450398	0.189568	IPR019998	Membrane insertase YidC	0.0605406	0.363914	IPR011625	Alpha-2-macroglobulin, bait region domain	-0.104257	0.551161	IPR047183	Gentisate 1,2-dioxygenase-like	0.0377387	0.175876	IPR018637	Domain of unknown function DUF2059	0.0372264	0.0838949	KO:K01042	L-seryl-tRNA(Ser) seleniumtransferase [EC:2.9.1.1]	-0.0971261	0.516034
TIGR03150	beta-ketoacyl-acyl-carrier-protein synthase II	0.0728213	5.3323e-08	IPR036814	YqcC-like superfamily	0.154807	0.431532	IPR045679	Protein of unknown function DUF6199	0.0951906	0.00727141	pfam04336	Acyl carrier protein phosphodiesterase	0.0450398	0.189568	pfam03054	tRNA methyl transferase HUP domain	0.0605406	0.363914	IPR041246	Bacterial alpha-2-macroglobulin MG10 domain	-0.104257	0.551161	IPR013515	Phytochrome, central region	0.0377387	0.175876	pfam09832	Uncharacterized protein conserved in bacteria (DUF2059)	0.0372264	0.0838949	KO:K02237	competence protein ComEA	-0.0971261	0.516034
pfam12849	PBP superfamily domain	0.0728213	5.3323e-08	IPR007384	Protein of unknown function UCP006257	0.154807	0.431532	pfam05127	Helicase	0.0951906	0.00727141	pfam13528	Glycosyl transferase family 1	0.0450398	0.189568	pfam01790	Prolipoprotein diacylglyceryl transferase	0.0605406	0.363914	IPR001599	Alpha-2-macroglobulin	-0.104257	0.551161	KO:K01040	glutaconate CoA-transferase, subunit B [EC:2.8.3.12]	0.0377387	0.175876	IPR005031	Coenzyme Q-binding protein COQ10, START domain	0.0372175	0.083969	KO:K14260	alanine-synthesizing transaminase [EC:2.6.1.66 2.6.1.2]	-0.0971261	0.516034
IPR025455	Protein of unknown function DUF4276	0.0728202	5.3348e-08	IPR023376	YqcC-like domain	0.154807	0.431532	pfam07030	Bacteriophage Mu, Gp36	0.0951906	0.00727141	pfam08310	LGFP repeat	0.0450398	0.189568	pfam00120	Glutamine synthetase, catalytic domain	0.0605406	0.363914	IPR002890	Macroglobulin domain	-0.104257	0.551161	IPR021731	AMIN domain	0.0377194	0.176098	KO:K07460	putative endonuclease	0.0372175	0.083969	KO:K08234	glyoxylase I family protein	-0.0971261	0.516034
pfam14103	Domain of unknown function (DUF4276)	0.0728202	5.3348e-08	IPR022737	RNA polymerase recycling, bacterial, C-terminal	0.154807	0.431532	pfam07475	HPr Serine kinase C-terminal domain	0.0951906	0.00727141	pfam04446	tRNAHis guanylyltransferase	0.0450398	0.189568	pfam02784	Pyridoxal-dependent decarboxylase, pyridoxal binding domain	0.0605406	0.363914	IPR001539	Peptidase U32	-0.104257	0.551161	pfam11741	AMIN domain	0.0377194	0.176098	IPR036194	Flagellar transcriptional activator FlhD superfamily	0.037211	0.0840233	KO:K01428	urease subunit alpha [EC:3.5.1.5]	-0.0971261	0.516034
TIGR00177	molybdenum cofactor synthesis domain	0.0728184	5.33888e-08	IPR009291	Vacuolar protein sorting-associated protein 62	0.154807	0.431532	pfam08858	IDEAL domain	0.0951906	0.00727141	pfam12798	4Fe-4S binding domain	0.0450398	0.189568	pfam00113	Enolase, C-terminal TIM barrel domain	0.0605406	0.363914	IPR020988	Peptidase U32, collagenase	-0.104257	0.551161	IPR036649	Inorganic pyrophosphatase superfamily	0.0377194	0.176098	IPR039060	Antitoxin HigA	0.037211	0.0840233	KO:K08177	MFS transporter, OFA family, oxalate/formate antiporter	-0.0971261	0.516034
KO:K06919	putative DNA primase/helicase	0.0728057	5.36742e-08	IPR047758	Di-heme-cytochrome C peroxidase	0.154807	0.431532	pfam06491	Disulphide isomerase	0.0951906	0.00727141	pfam06727	Protein of unknown function (DUF1207)	0.0450398	0.189568	pfam07991	Acetohydroxy acid isomeroreductase, NADPH-binding domain	0.0605406	0.363914	pfam01136	Peptidase family U32	-0.104257	0.551161	IPR014169	Peptidoglycan-associated lipoprotein, C-terminal	0.0377194	0.176098	TIGR00513	acetyl-CoA carboxylase, carboxyl transferase, alpha subunit	0.0372091	0.0840387	KO:K24042	methionine synthase / methylenetetrahydrofolate reductase(NADPH) [EC:2.1.1.13 1.5.1.20]	-0.0971261	0.516034
IPR026338	NDMA-dependent methanol dehydrogenase	0.0727954	5.39064e-08	IPR005636	DTW	0.154807	0.431532	pfam12616	Protein of unknown function (DUF3775)	0.0951906	0.00727141	pfam12345	Protein of unknown function (DUF3641)	0.0450398	0.189568	pfam01450	Acetohydroxy acid isomeroreductase, catalytic domain	0.0605406	0.363914	pfam12392	Collagenase	-0.104257	0.551161	IPR005149	Transcription regulator PadR, N-terminal	0.0376935	0.176395	pfam03255	Acetyl co-enzyme A carboxylase carboxyltransferase-like	0.0372091	0.0840387	KO:K18910	D-psicose/D-tagatose/L-ribulose 3-epimerase [EC:5.1.3.30 5.1.3.31]	-0.0971261	0.516034
IPR036748	MTH938-like superfamily	0.0727916	5.39928e-08	IPR039262	DTW domain-containing protein DTWD2/TAPT	0.154807	0.431532	pfam07433	Protein of unknown function (DUF1513)	0.0951906	0.00727141	pfam13006	Insertion element 4 transposase N-terminal	0.0450398	0.189568	pfam17136	Ribosomal proteins 50S L24/mitochondrial 39S L24	0.0605406	0.363914	pfam01835	MG2 domain	-0.104257	0.551161	IPR005490	L,D-transpeptidase catalytic domain	0.0376519	0.176873	IPR038380	Small ribosomal subunit protein bS21 superfamily	0.0372091	0.0840387	KO:K07793	putative tricarboxylic transport membrane protein	-0.0971261	0.516034
IPR002871	NIF system FeS cluster assembly, NifU, N-terminal	0.0727898	5.40332e-08	IPR002885	Pentatricopeptide repeat	0.154807	0.431532	pfam03597	Cytochrome oxidase maturation protein cbb3-type	0.0951906	0.00727141	pfam04634	Immunity protein YezG-like	0.0450398	0.189568	pfam08501	Shikimate dehydrogenase substrate binding domain	0.0605406	0.363914	pfam07703	Alpha-2-macroglobulin bait region domain	-0.104257	0.551161	TIGR00391	hydrogenase (NiFe) small subunit (hydA)	0.0375481	0.178071	IPR000551	MerR-type HTH domain	0.0372091	0.0840387	KO:K06606	2-keto-myo-inositol isomerase [EC:5.3.99.11]	-0.0971261	0.516034
IPR000962	Zinc finger, DksA/TraR C4-type	0.0727712	5.44576e-08	IPR019043	Restriction endonuclease, type II, HindIII	0.154807	0.431532	pfam06568	Domain of unknown function (DUF1127)	0.0951906	0.00727141	pfam06942	GlpM protein	0.0450398	0.189568	pfam01327	Polypeptide deformylase	0.0605406	0.363914	pfam00207	Alpha-2-macroglobulin family	-0.104257	0.551161	pfam09360	Iron-binding zinc finger CDGSH type	0.0375481	0.178071	IPR013798	Indole-3-glycerol phosphate synthase domain	0.0372091	0.0840387	KO:K01993	HlyD family secretion protein	-0.0971261	0.516034
IPR035089	Tail sheath protein, subtilisin-like domain	0.07277	5.44843e-08	IPR038373	Restriction endonuclease, type II, HindIII superfamily	0.154807	0.431532	pfam10755	Protein of unknown function (DUF2585)	0.0951906	0.00727141	pfam15644	Papain fold toxin 1, glutamine deamidase	0.0450398	0.189568	pfam02823	ATP synthase, Delta/Epsilon chain, beta-sandwich domain	0.0605406	0.363914	pfam17973	Bacterial Alpha-2-macroglobulin MG10 domain	-0.104257	0.551161	KO:K12062	conjugal transfer pilin signal peptidase TrbI	0.0375101	0.178511	pfam00218	Indole-3-glycerol phosphate synthase	0.0372091	0.0840387	KO:K00886	polyphosphate glucokinase [EC:2.7.1.63]	-0.0971261	0.516034
pfam04984	Phage tail sheath protein subtilisin-like domain	0.07277	5.44843e-08	IPR025840	7 transmembrane helices usually fused to an inactive transglutaminase	0.154807	0.431532	pfam07678	A-macroglobulin TED domain	0.0951906	0.00727141	pfam02399	Origin of replication binding protein	0.0450398	0.189568	pfam13932	tRNA modifying enzyme MnmG/GidA C-terminal helical bundle	0.0605406	0.363914	KO:K07443	methylated-DNA-protein-cysteine methyltransferase related protein	-0.104257	0.551161	IPR025248	Domain of unknown function DUF4007	0.0375073	0.178543	IPR018490	Cyclic nucleotide-binding domain superfamily	0.0372091	0.0840387	KO:K01061	carboxymethylenebutenolidase [EC:3.1.1.45]	-0.0971261	0.516034
pfam12476	Protein of unknown function (DUF3696)	0.0727157	5.57422e-08	IPR007541	Uncharacterised protein family, basic secretory protein	0.154807	0.431532	pfam03472	Autoinducer binding domain	0.0951906	0.00727141	pfam00615	Regulator of G protein signaling domain	0.0450398	0.189568	pfam00297	Ribosomal protein L3	0.0605406	0.363914	KO:K06894	alpha-2-macroglobulin	-0.104257	0.551161	pfam13182	Protein of unknown function (DUF4007)	0.0375073	0.178543	pfam02089	Palmitoyl protein thioesterase	0.0372083	0.0840452	KO:K07140	uncharacterized protein	-0.0971261	0.516034
IPR047262	Peroxiredoxin-like 1	0.072654	5.72033e-08	IPR044501	Dehydrogenase, bacteria	0.154807	0.431532	pfam16871	Domain of unknown function (DUF5077)	0.0951906	0.00727141	TIGR03199	xanthine dehydrogenase C subunit	0.0450398	0.189568	pfam13525	Outer membrane lipoprotein	0.0605406	0.363914	IPR000447	FAD-dependent glycerol-3-phosphate dehydrogenase	-0.104257	0.551161	IPR019060	Domain of unknown function DUF2382	0.0375073	0.178543	KO:K10676	2,4-dichlorophenol 6-monooxygenase [EC:1.14.13.20]	0.0372083	0.0840452	IPR017872	Pyrimidine-nucleoside phosphorylase, conserved site	-0.0971261	0.516034
KO:K04652	hydrogenase nickel incorporation protein HypB	0.0726466	5.73813e-08	IPR039340	Transcription factor Tfc4/TFIIIC-102/Sfc4	0.154807	0.431532	pfam01982	Domain of unknown function DUF120	0.0951906	0.00727141	TIGR04088	SipW-cognate class signal peptide	0.0450398	0.189568	pfam00437	Type II/IV secretion system protein	0.0605406	0.363914	IPR026992	Non-haem dioxygenase N-terminal domain	-0.104257	0.551161	pfam09557	Domain of unknown function (DUF2382)	0.0375073	0.178543	KO:K03299	gluconate:H+ symporter, GntP family	0.0372079	0.0840484	IPR018129	Phosphoenolpyruvate carboxylase, Lys active site	-0.0971261	0.516034
KO:K13950	para-aminobenzoate synthetase [EC:2.6.1.85]	0.072637	5.76123e-08	IPR046555	Protein of unknown function DUF6709	0.154807	0.431532	pfam00840	Glycosyl hydrolase family 7	0.0951906	0.00727141	TIGR04167	radical SAM/Cys-rich domain protein	0.0450398	0.189568	pfam01411	tRNA synthetases class II (A)	0.0605406	0.363914	IPR044861	Isopenicillin N synthase-like, Fe(2+) 2OG dioxygenase domain	-0.104257	0.551161	TIGR02271	conserved domain	0.0375073	0.178543	IPR004147	ABC1 atypical kinase-like domain	0.0372004	0.0841116	IPR010281	Protein of unknown function DUF885	-0.0971261	0.516034
pfam02652	L-lactate permease	0.0726224	5.79683e-08	IPR007407	Protein of unknown function DUF459	0.154807	0.431532	pfam03452	Anp1	0.0951906	0.00727141	KO:K20038	choline trimethylamine-lyase [EC:4.3.99.4]	0.0450398	0.189568	pfam00886	Ribosomal protein S16	0.0605406	0.363914	IPR041380	Eis-like, acetyltransferase domain	-0.104257	0.551161	IPR046612	Domain of unknown function DUF6671	0.0375073	0.178543	pfam03109	ABC1 atypical kinase-like domain	0.0372004	0.0841116	IPR047621	Ribosomal protein L36, bacteria	-0.0971261	0.516034
TIGR02464	conserved hypothetical protein, ribA/ribD-fused	0.0726216	5.79871e-08	IPR003611	Nuclease associated modular domain 3	0.154807	0.431532	pfam16361	N-terminal of Subtilase family	0.0951906	0.00727141	KO:K01793	heparosan-N-sulfate-glucuronate 5-epimerase [EC:5.1.3.17]	0.0450398	0.189568	pfam01795	MraW methylase family	0.0605406	0.363914	pfam17668	Acetyltransferase (GNAT) domain	-0.104257	0.551161	TIGR02198	rfaE bifunctional protein, domain I	0.0374966	0.178667	pfam00300	Histidine phosphatase superfamily (branch 1)	0.0372004	0.0841116	IPR041128	Arginine decarboxylase, C-terminal helical	-0.0971261	0.516034
TIGR02678	TIGR02678 family protein	0.0726147	5.81539e-08	IPR006350	Intron endonuclease, group I	0.154807	0.431532	pfam00249	Myb-like DNA-binding domain	0.0951906	0.00727141	KO:K10761	tRNA(His) guanylyltransferase [EC:2.7.7.79]	0.0450398	0.189568	pfam02491	SHS2 domain inserted in FTSA	0.0605406	0.363914	pfam14226	non-haem dioxygenase in morphine synthesis N-terminal	-0.104257	0.551161	IPR010466	Protein of unknown function DUF1058	0.0374951	0.178685	IPR015890	Chorismate-utilising enzyme, C-terminal	0.0372004	0.0841116	IPR002985	Arginine decarboxylase	-0.0971261	0.516034
IPR000579	Cation-transporting P-type ATPase A/B	0.0726067	5.83512e-08	IPR006431	Bacteriophage tail tape measure, C-terminal	0.154807	0.431532	pfam19921	MoxR-vWA-beta-propeller ternary system domain bpX5	0.0951906	0.00727141	KO:K12988	alpha-1,3-rhamnosyltransferase [EC:2.4.1.-]	0.0450398	0.189568	pfam14450	Cell division protein FtsA	0.0605406	0.363914	pfam03171	2OG-Fe(II) oxygenase superfamily	-0.104257	0.551161	IPR030840	Cardiolipin synthase A	0.0374363	0.179367	pfam00425	chorismate binding enzyme	0.0372004	0.0841116	IPR040634	Arginine decarboxylase, helical bundle domain	-0.0971261	0.516034
IPR016938	Uncharacterised protein family UPF0317	0.0726066	5.83521e-08	IPR014895	Alginate lyase 2	0.154807	0.431532	pfam18204	PGF-CTERM motif	0.0951906	0.00727141	KO:K15253	chlorocatechol 1,2-dioxygenase [EC:1.13.11.-]	0.0450398	0.189568	pfam00490	Delta-aminolevulinic acid dehydratase	0.0605406	0.363914	TIGR00266	TIGR00266 family protein	-0.104257	0.551161	KO:K18831	HTH-type transcriptional regulator / antitoxin HigA	0.0374363	0.179367	TIGR01411	twin arginine-targeting protein translocase, TatA/E family	0.0372004	0.0841116	IPR010727	Protein of unknown function DUF1302	-0.0971261	0.516034
IPR017765	Indole-3-pyruvate decarboxylase	0.0725914	5.87257e-08	IPR046265	Domain of unknown function DUF6298	0.154807	0.431532	pfam05109	Herpes virus envelope glycoprotein gp350, N-terminal A domain	0.0951906	0.00727141	KO:K19703	4-hydroxysphinganine ceramide fatty acyl 2-hydroxylase [EC:1.14.18.6]	0.0450398	0.189568	pfam08207	Elongation factor P (EF-P) KOW-like domain	0.0605406	0.363914	KO:K19156	antitoxin PrlF	-0.104257	0.551161	KO:K12252	arginine:pyruvate transaminase [EC:2.6.1.84]	0.0374317	0.17942	KO:K15518	deoxyguanosine kinase [EC:2.7.1.113]	0.0371979	0.084132	IPR007280	Peptidase, C-terminal, archaeal/bacterial	-0.0971261	0.516034
KO:K02258	cytochrome c oxidase assembly protein subunit 11	0.0725738	5.91609e-08	IPR044930	Homing endonuclease, His-Me finger superfamily	0.154807	0.431532	pfam10269	Transmembrane Fragile-X-F protein	0.0951906	0.00727141	KO:K15065	3-O-methylgallate 3,4-dioxygenase [EC:1.13.11.-]	0.0450398	0.189568	pfam01132	Elongation factor P (EF-P) OB domain	0.0605406	0.363914	KO:K09836	beta-carotene/zeaxanthin 4-ketolase [EC:1.14.99.63 1.14.99.64]	-0.104257	0.551161	IPR021341	Protein of unknown function DUF2958	0.0374317	0.17942	pfam01613	Flavin reductase like domain	0.0371956	0.0841516	IPR011049	Serralysin-like metalloprotease, C-terminal	-0.0971261	0.516034
KO:K06929	uncharacterized protein	0.0725652	5.9373e-08	IPR012689	2,4-dihydroxyhept-2-ene-1,7-dioic acid aldolase	0.154807	0.431532	pfam01085	Hedgehog amino-terminal signalling domain	0.0951906	0.00727141	KO:K22144	cell surface hyaluronidase [EC:3.2.1.35]	0.0450398	0.189568	pfam09285	Elongation factor P, C-terminal	0.0605406	0.363914	IPR020939	Large ribosomal subunit protein bL34, conserved site	-0.104257	0.551161	pfam11171	Protein of unknown function (DUF2958)	0.0374317	0.17942	KO:K07798	membrane fusion protein, copper/silver efflux system	0.0371929	0.0841737	pfam03412	Peptidase C39 family	-0.0971261	0.516034
TIGR00260	threonine synthase	0.0725428	5.99341e-08	IPR010325	Rhamnogalacturonate lyase	0.154807	0.431532	pfam00996	GDP dissociation inhibitor	0.0951906	0.00727141	KO:K07889	Ras-related protein Rab-5C	0.0450398	0.189568	pfam17760	UvrA interaction domain	0.0605406	0.363914	IPR000322	Glycoside hydrolase family 31	-0.104257	0.551161	IPR002508	N-acetylmuramoyl-L-alanine amidase, catalytic domain	0.0373942	0.179857	IPR022472	VPLPA-CTERM protein sorting domain	0.0371834	0.0842535	pfam13190	PDGLE domain	-0.0971261	0.516034
KO:K05818	IclR family transcriptional regulator, mhp operon transcriptional activator	0.0725412	5.99737e-08	IPR044673	Protein DCL-like	0.154807	0.431532	pfam15962	Domain of unknown function (DUF4765)	0.0951906	0.00727141	KO:K16160	methane monooxygenase regulatory protein B	0.0450398	0.189568	pfam07733	Bacterial DNA polymerase III alpha NTPase domain	0.0605406	0.363914	IPR036680	Sporulation-like domain superfamily	-0.104257	0.551161	IPR022671	Large ribosomal subunit protein uL2, conserved site	0.0373942	0.179857	IPR014337	Ectoine/Hydroxyectoine ABC transporter, substrate-binding protein EhuB	0.0371834	0.0842535	pfam05960	Bacterial protein of unknown function (DUF885)	-0.0971261	0.516034
TIGR02733	C-3',4' desaturase CrtD	0.0725223	6.04496e-08	IPR003159	Polysaccharide lyase family 8, central domain	0.154807	0.431532	pfam10329	Region of unknown function (DUF2417)	0.0951906	0.00727141	IPR012828	ATP-dependent 6-phosphofructokinase, prokaryotic	0.0450398	0.189568	pfam02772	S-adenosylmethionine synthetase, central domain	0.0605406	0.363914	IPR033403	Domain of unknown function DUF5110	-0.104257	0.551161	KO:K12242	pyochelin biosynthesis protein PchC	0.0373922	0.17988	KO:K10747	DNA ligase 1 [EC:6.5.1.1 6.5.1.6 6.5.1.7]	0.0371709	0.0843579	pfam17810	Arginine decarboxylase helical bundle domain	-0.0971261	0.516034
TIGR02640	gas vesicle protein GvpN	0.0725223	6.04496e-08	IPR004103	Polysaccharide lyase family 8, C-terminal	0.154807	0.431532	pfam01222	Ergosterol biosynthesis ERG4/ERG24 family	0.0951906	0.00727141	IPR003343	Bacterial Ig-like domain, group 2	0.0450398	0.189568	pfam02773	S-adenosylmethionine synthetase, C-terminal domain	0.0605406	0.363914	IPR019823	Large-conductance mechanosensitive channel, conserved site	-0.104257	0.551161	IPR046249	Protein of unknown function DUF6282	0.0373922	0.17988	IPR034593	D-galactonate dehydratase DgoD-like	0.0371698	0.084367	pfam17944	Arginine decarboxylase C-terminal helical extension	-0.0971261	0.516034
IPR014592	Predicted P-loop ATP-binding protein, VCA0200	0.0724879	6.13277e-08	IPR011071	Polysaccharide lyase family 8-like, C-terminal	0.154807	0.431532	pfam17845	FbpC C-terminal regulatory nucleotide binding domain	0.0951906	0.00727141	IPR038165	FlgT, C-terminal domain superfamily	0.0450398	0.189568	pfam01648	4'-phosphopantetheinyl transferase superfamily	0.0605406	0.363914	IPR001117	Multicopper oxidase, second cupredoxin domain	-0.104257	0.551161	IPR033797	L-lysine epsilon-oxidase	0.0373922	0.17988	IPR004963	Pectinacetylesterase/NOTUM	0.0371627	0.0844263	pfam04151	Bacterial pre-peptidase C-terminal domain	-0.0971261	0.516034
IPR011547	SLC26A/SulP transporter domain	0.0724838	6.14335e-08	IPR038970	Polysaccharide lyase 8	0.154807	0.431532	pfam12380	Gill-associated viral 3C-like peptidase	0.0951906	0.00727141	IPR039519	YokE-like, PH domain	0.0450398	0.189568	pfam03061	Thioesterase superfamily	0.0605406	0.363914	IPR039935	Uncharacterized protein YML079W-like	-0.104257	0.551161	pfam19799	Family of unknown function (DUF6282)	0.0373922	0.17988	pfam03283	Pectinacetylesterase	0.0371627	0.0844263	TIGR01445	intein N-terminal splicing region	-0.0971261	0.516034
pfam00916	Sulfate permease family	0.0724838	6.14335e-08	IPR012970	Polysaccharide lyase 8, N-terminal alpha-helical	0.154807	0.431532	pfam19716	Family of unknown function (DUF6211)	0.0951906	0.00727141	IPR010196	o-Succinylbenzoate synthase, MenC type1	0.0450398	0.189568	pfam01288	7,8-dihydro-6-hydroxymethylpterin-pyrophosphokinase (HPPK)	0.0605406	0.363914	IPR006239	3(2),5 -bisphosphate nucleotidase HAL2	-0.104257	0.551161	IPR011141	Polyketide synthase, type III	0.0373922	0.17988	IPR036458	Sodium:dicarboxylate symporter superfamily	0.0371472	0.0845559	TIGR01273	arginine decarboxylase, biosynthetic	-0.0971261	0.516034
pfam01875	Memo-like protein	0.0724711	6.17591e-08	IPR019843	DNA polymerase family X, binding site	0.154807	0.431532	pfam19679	Family of unknown function (DUF6181)	0.0951906	0.00727141	IPR016787	Uncharacterised conserved protein UCP021328	0.0450398	0.189568	pfam00478	IMP dehydrogenase / GMP reductase domain	0.0605406	0.363914	IPR010840	Inner membrane protein YqiJ	-0.104257	0.551161	IPR012328	Chalcone/stilbene synthase, C-terminal	0.0373922	0.17988	KO:K06197	cation transport regulator	0.0370751	0.0851614	KO:K01754	threonine dehydratase [EC:4.3.1.19]	-0.0971261	0.516034
IPR005502	ADP-ribosylation/Crystallin J1	0.0724638	6.19487e-08	IPR014894	Inner membrane lipoprotein DcrB/EagT6	0.154807	0.431532	pfam19698	Family of unknown function (DUF6197)	0.0951906	0.00727141	IPR014549	Flagellar protein FlgO	0.0450398	0.189568	pfam01131	DNA topoisomerase	0.0605406	0.363914	IPR008734	Phosphorylase kinase alpha/beta subunit	-0.104257	0.551161	pfam02797	Chalcone and stilbene synthases, C-terminal domain	0.0373922	0.17988	IPR023828	Peptidase S8, subtilisin, Ser-active site	0.0370484	0.0853869	KO:K07483	transposase	-0.0971261	0.516034
pfam03747	ADP-ribosylglycohydrolase	0.0724638	6.19487e-08	IPR029019	Beta-hexosaminidase, eukaryotic type, N-terminal	0.154807	0.431532	pfam19701	Family of unknown function (DUF6199)	0.0951906	0.00727141	IPR010328	Protein of unknown function DUF928	0.0450398	0.189568	pfam01195	Peptidyl-tRNA hydrolase	0.0605406	0.363914	pfam12840	Helix-turn-helix domain	-0.104257	0.551161	IPR027110	Pyruvate dehydrogenase E1 component subunit beta	0.0373922	0.17988	IPR036490	Thoeris protein ThsB, TIR-like domain superfamily	0.037026	0.0855763	KO:K08218	MFS transporter, PAT family, beta-lactamase induction signal transducer AmpG	-0.0971261	0.516034
IPR045983	Guanylate cyclase domain-containing protein, N-terminal	0.0724526	6.22392e-08	IPR034686	Terpene cyclase-like 2	0.154807	0.431532	pfam00273	Serum albumin family	0.0951906	0.00727141	IPR041191	pPIWI_RE three-gene island domain Y	0.0450398	0.189568	pfam06071	Protein of unknown function (DUF933)	0.0605406	0.363914	pfam01055	Glycosyl hydrolases family 31 TIM-barrel domain	-0.104257	0.551161	IPR010694	Uncharacterised protein family VirK	0.0373922	0.17988	IPR026914	Calsyntenin	0.037026	0.0855763	KO:K01585	arginine decarboxylase [EC:4.1.1.19]	-0.0971261	0.516034
IPR031107	Small heat shock protein	0.0724506	6.22925e-08	IPR001083	Copper fist DNA-binding domain	0.154807	0.431532	pfam15531	Bacterial toxin 27	0.0951906	0.00727141	IPR019043	Restriction endonuclease, type II, HindIII	0.0450398	0.189568	pfam00342	Phosphoglucose isomerase	0.0605406	0.363914	pfam00394	Multicopper oxidase	-0.104257	0.551161	IPR022500	ParB-related, ThiF-related cassette, ThiF	0.0373922	0.17988	pfam19802	Domain of unknown function (DUF6285)	0.037026	0.0855763	KO:K01666	4-hydroxy 2-oxovalerate aldolase [EC:4.1.3.39]	-0.0971261	0.516034
IPR006159	Methylmalonyl-CoA mutase, C-terminal	0.0724357	6.26831e-08	IPR028916	Tox-GHH domain	0.154807	0.431532	TIGR04191	putative bacilliredoxin, YphP/YqiW family	0.0951906	0.00727141	IPR038373	Restriction endonuclease, type II, HindIII superfamily	0.0450398	0.189568	pfam00842	Alanine racemase, C-terminal domain	0.0605406	0.363914	pfam17137	Domain of unknown function (DUF5110)	-0.104257	0.551161	IPR045936	Protein of unknown function DUF6356	0.0373922	0.17988	IPR038050	Neuronal acetylcholine receptor	0.0369604	0.0861321	KO:K09667	protein O-GlcNAc transferase [EC:2.4.1.255]	-0.0971261	0.516034
IPR007712	Toxin-antitoxin system, RelE/ParE toxin family	0.0724279	6.28876e-08	IPR045383	Protein of unknown function DUF6528	0.154807	0.431532	TIGR00783	citrate carrier protein, CCS family	0.0951906	0.00727141	IPR040576	Dynamin-like helical domain	0.0450398	0.189568	pfam00464	Serine hydroxymethyltransferase	0.0605406	0.363914	pfam07290	Inner membrane protein YqiJ, OB-fold	-0.104257	0.551161	pfam19883	Family of unknown function (DUF6356)	0.0373922	0.17988	IPR024615	CRISPR-associated protein Cmr2, N-terminal	0.0369604	0.0861321	IPR006679	Adenine deaminase	-0.0971261	0.516034
IPR017121	Nitrite reductase [NAD(P)H], large subunit	0.0724118	6.33113e-08	IPR029084	Immunity protein 30	0.154807	0.431532	TIGR02620	putative CRISPR-associated protein, VVA1548 family	0.0951906	0.00727141	IPR046648	Domain of unknown function DUF6760	0.0450398	0.189568	pfam01808	AICARFT/IMPCHase bienzyme	0.0605406	0.363914	KO:K00274	monoamine oxidase [EC:1.4.3.4]	-0.104257	0.551161	pfam06903	VirK protein	0.0373922	0.17988	IPR010160	CRISPR-associated protein, Cmr5	0.0369604	0.0861321	IPR026912	Adenine deaminase C-terminal domain	-0.0971261	0.516034
IPR035905	Barstar-like superfamily	0.0724011	6.35963e-08	IPR032288	Calcineurin-like phosphoesterase, C-terminal	0.154807	0.431532	TIGR02466	conserved hypothetical protein	0.0951906	0.00727141	IPR001887	Barnase	0.0450398	0.189568	pfam00702	haloacid dehalogenase-like hydrolase	0.0605406	0.363914	IPR023743	Aquaporin Z	-0.104257	0.551161	TIGR03736	PRTRC system ThiF family protein	0.0373922	0.17988	pfam12469	CRISPR-associated protein Cmr2, N-terminal	0.0369604	0.0861321	IPR014032	Peptidase A24A, prepilin type IV, bacterial	-0.0971261	0.516034
IPR017395	Chlorophyllase	0.0723925	6.38255e-08	IPR002594	Glycoside hydrolase family 12	0.154807	0.431532	TIGR01243	AAA family ATPase, CDC48 subfamily	0.0951906	0.00727141	IPR015306	Restriction endonuclease, type II, PvuII	0.0450398	0.189568	pfam01702	Queuine tRNA-ribosyltransferase	0.0605406	0.363914	TIGR02471	sucrose-phosphate synthase, sucrose phosphatase-like domain, bacterial	-0.104257	0.551161	IPR023866	2,3-diaminopropionate biosynthesis protein SbnB	0.0373922	0.17988	pfam09701	CRISPR-associated protein (Cas_Cmr5)	0.0369604	0.0861321	IPR017975	Tubulin, conserved site	-0.0971261	0.516034
KO:K05889	polyvinyl alcohol dehydrogenase (cytochrome) [EC:1.1.2.6]	0.0723925	6.38255e-08	IPR011755	Conserved hyptothetical protein CHP02269, MYXXA	0.154807	0.431532	TIGR02594	TIGR02594 family protein	0.0951906	0.00727141	IPR004537	Tellurite resistance methyltransferase, TehB	0.0450398	0.189568	pfam01018	GTP1/OBG	0.0605406	0.363914	KO:K09705	uncharacterized protein	-0.104257	0.551161	IPR025671	Protein of unknown function with HXXEE motif	0.0373922	0.17988	KO:K09127	CRISPR-associated protein Cmr3	0.0369604	0.0861321	IPR007444	Glucan biosynthesis, periplasmic, MdoG C-terminal	-0.0971261	0.516034
IPR018095	Thymidylate kinase, conserved site	0.0723859	6.40021e-08	IPR038312	DUF5063 superfamily	0.154807	0.431532	TIGR00603	DNA repair helicase rad25	0.0951906	0.00727141	IPR006573	Neuralized homology repeat (NHR) domain	0.0450398	0.189568	pfam01016	Ribosomal L27 protein	0.0605406	0.363914	KO:K00537	arsenate reductase (glutaredoxin) [EC:1.20.4.1]	-0.104257	0.551161	IPR010008	Vibrio phage CTX, RstB	0.0373922	0.17988	IPR017479	Tyrosine-protein kinase, chain length determinant protein EpsG	0.0369604	0.0861321	IPR014438	Glucan biosynthesis protein MdoG/MdoD	-0.0971261	0.516034
IPR017522	Sugar transferase, PEP-CTERM, Stp2	0.0723675	6.44938e-08	IPR032025	Protein of unknown function DUF5063	0.154807	0.431532	TIGR02439	catechol 1,2-dioxygenase, proteobacterial	0.0951906	0.00727141	IPR013055	Tachykinin/Neurokinin-like, conserved site	0.0450398	0.189568	pfam00829	Ribosomal prokaryotic L21 protein	0.0605406	0.363914	IPR022929	Putative manganese efflux pump MntP	-0.104257	0.551161	pfam13787	Protein of unknown function with HXXEE motif	0.0373922	0.17988	IPR043065	Carboxysome shell carbonic anhydrase, N-terminal	0.0369604	0.0861321	IPR005674	CocE/Serine esterase	-0.0971261	0.516034
IPR045583	Phosphorylase b kinase regulatory subunit alpha/beta, C-terminal domain	0.0723608	6.46769e-08	IPR021474	Protein of unknown function DUF3127	0.154807	0.431532	TIGR01904	Geobacter sulfurreducens CxxxxCH...CXXCH domain	0.0951906	0.00727141	IPR025675	Immunity protein Imm5	0.0450398	0.189568	pfam01653	NAD-dependent DNA ligase adenylation domain	0.0605406	0.363914	IPR026881	WYL domain	-0.113228	0.517228	IPR036803	Porphobilinogen deaminase, C-terminal domain superfamily	0.0373625	0.180226	KO:K13877	2,5-dioxopentanoate dehydrogenase [EC:1.2.1.26]	0.0369574	0.0861583	pfam02926	THUMP domain	-0.0971261	0.516034
IPR013417	Conserved hypothetical protein CHP02588	0.0723608	6.46769e-08	IPR007298	Copper resistance lipoprotein NlpE	0.154807	0.431532	TIGR01823	aminodeoxychorismate synthase, fungal clade	0.0951906	0.00727141	IPR025085	pPIWI_RE module, N-terminal domain	0.0450398	0.189568	pfam01649	Ribosomal protein S20	0.0605406	0.363914	pfam13280	WYL domain	-0.113228	0.517228	IPR020605	Octanoyltransferase, conserved site	0.0373625	0.180226	IPR046453	Phage terminase large subunit GpA, ATPase domain	0.0369417	0.0862917	pfam13382	Adenine deaminase C-terminal domain	-0.0971261	0.516034
pfam19292	Phosphorylase b kinase C-terminal domain	0.0723608	6.46769e-08	IPR046768	Exodeoxyribonuclease X-like, C-terminal	0.154807	0.431532	TIGR04095	DNA phosphorothioation system restriction enzyme	0.0951906	0.00727141	IPR040828	REase associating with pPIWI, RE domain	0.0450398	0.189568	pfam02934	GatB/GatE catalytic domain	0.0605406	0.363914	KO:K06158	ATP-binding cassette, subfamily F, member 3	-0.113228	0.517228	pfam03900	Porphobilinogen deaminase, C-terminal domain	0.0373625	0.180226	pfam12358	Domain of unknown function (DUF3644)	0.0369317	0.0863769	pfam02790	Cytochrome C oxidase subunit II, transmembrane domain	-0.0971261	0.516034
IPR021878	Protein-glutamine gamma-glutamyltransferase TgpA, N-terminal	0.0723606	6.46811e-08	IPR026001	Abortive infection protein-like, C-terminal domain	0.154807	0.431532	TIGR04288	CGP-CTERM domain	0.0951906	0.00727141	IPR023963	Methanobactin precursor, Mb-OB3b	0.0450398	0.189568	TIGR00436	GTP-binding protein Era	0.0605406	0.363914	IPR000709	Leu/Ile/Val-binding protein	-0.113228	0.517228	TIGR01141	histidinol-phosphate aminotransferase	0.0373625	0.180226	KO:K21622	D-tagatose 6-phosphate 4-epimerase [EC:5.1.3.40]	0.0369317	0.0863769	pfam04349	Periplasmic glucan biosynthesis protein, MdoG	-0.0971261	0.516034
IPR026336	Ligase-associated DNA damage response endonuclease PdeM-like	0.0723505	6.49546e-08	IPR027351	(+) RNA virus helicase core domain	0.154807	0.431532	TIGR01884	CRISPR locus-related DNA-binding protein	0.0951906	0.00727141	IPR012115	Bifunctional ribulose 5-phosphate reductase/CDP-ribitol pyrophosphorylase	0.0450398	0.189568	TIGR01060	phosphopyruvate hydratase	0.0605406	0.363914	IPR003796	Ribonucleotide reductase regulator NrdR-like	-0.113228	0.517228	KO:K09710	ribosome-associated protein	0.0373625	0.180226	IPR013099	Potassium channel domain	0.0369244	0.0864387	TIGR01178	adenine deaminase	-0.0971261	0.516034
IPR022411	C-type cytochrome, methanol metabolism-related	0.0723482	6.50181e-08	IPR003954	RNA recognition motif domain, eukaryote	0.154807	0.431532	KO:K09800	translocation and assembly module TamB	0.0951906	0.00727141	IPR043159	D-galactoside/L-rhamnose binding SUEL lectin domain superfamily	0.0450398	0.189568	TIGR00967	preprotein translocase, SecY subunit	0.0605406	0.363914	IPR003356	DNA methylase, adenine-specific	-0.113228	0.517228	KO:K07082	UPF0755 protein	0.0373625	0.180226	KO:K03707	thiaminase (transcriptional activator TenA) [EC:3.5.99.2]	0.0369011	0.0866376	TIGR00976	putative hydrolase, CocE/NonD family	-0.0971261	0.516034
KO:K07152	protein SCO1	0.0723451	6.51009e-08	IPR000242	Tyrosine-specific protein phosphatase, PTPase domain	0.154807	0.431532	KO:K04568	elongation factor P--(R)-beta-lysine ligase [EC:6.3.1.-]	0.0951906	0.00727141	IPR045140	SHC SH2 domain-binding protein 1-like	0.0450398	0.189568	TIGR01079	ribosomal protein L24, bacterial/organelle	0.0605406	0.363914	IPR034160	DNA gyrase subunit B, TOPRIM domain	-0.113228	0.517228	KO:K02341	DNA polymerase III subunit delta' [EC:2.7.7.7]	0.0373625	0.180226	KO:K09962	uncharacterized protein	0.0368921	0.0867144	KO:K01486	adenine deaminase [EC:3.5.4.2]	-0.0971261	0.516034
IPR024370	PBP domain	0.0723334	6.54205e-08	IPR003674	Oligosaccharyl transferase, STT3 subunit	0.154807	0.431532	KO:K04082	molecular chaperone HscB	0.0951906	0.00727141	IPR001510	Zinc finger, PARP-type	0.0450398	0.189568	TIGR00767	transcription termination factor Rho	0.0605406	0.363914	IPR000445	Helix-hairpin-helix motif	-0.113228	0.517228	KO:K01845	glutamate-1-semialdehyde 2,1-aminomutase [EC:5.4.3.8]	0.0373625	0.180226	IPR041584	Predicted pPIWI-associating nuclease, group 2	0.0368831	0.0867913	KO:K19954	alcohol dehydrogenase [EC:1.1.1.-]	-0.0971261	0.516034
KO:K14113	energy-converting hydrogenase B subunit D	0.0723194	6.58054e-08	IPR031636	Protein kinase G, tetratricopeptide repeat containing domain	0.154807	0.431532	KO:K18824	dihydropteroate synthase type 2 [EC:2.5.1.15]	0.0951906	0.00727141	pfam18709	Dynamin-like helical domain	0.0450398	0.189568	TIGR01039	ATP synthase, F1 beta subunit	0.0605406	0.363914	IPR012245	Molybdenum cofactor biosynthesis protein MoaB	-0.113228	0.517228	IPR000412	ABC-2 transporter	0.0373625	0.180226	KO:K22952	L-tyrosine isonitrile synthase [EC:4.1.99.24]	0.0368831	0.0867913	KO:K01434	penicillin G amidase [EC:3.5.1.11]	-0.0971261	0.516034
IPR024755	Circularly permutated YpsA SLOG	0.0723101	6.60599e-08	IPR033456	Protein of unknown function DUF5132	0.154807	0.431532	KO:K05942	citrate (Re)-synthase [EC:2.3.3.3]	0.0951906	0.00727141	pfam11208	Protein of unknown function (DUF2992)	0.0450398	0.189568	TIGR03625	50S ribosomal protein uL3, bacterial form	0.0605406	0.363914	IPR010386	tRNA-hydroxylase MiaE	-0.113228	0.517228	IPR013078	Histidine phosphatase superfamily, clade-1	0.0373625	0.180226	IPR019016	CRISPR system endoribonuclease Csx1-like	0.0368831	0.0867913	KO:K07814	putative two-component system response regulator	-0.0971261	0.516034
pfam12694	Circularly permutated YpsA SLOG family	0.0723101	6.60599e-08	IPR025799	Protein arginine N-methyltransferase	0.154807	0.431532	KO:K11014	cytolethal distending toxin subunit B	0.0951906	0.00727141	pfam14470	Bacterial PH domain	0.0450398	0.189568	TIGR00344	alanine--tRNA ligase	0.0605406	0.363914	IPR004431	3-isopropylmalate dehydratase, small subunit	-0.113228	0.517228	TIGR00521	phosphopantothenoylcysteine decarboxylase / phosphopantothenate--cysteine ligase	0.0373625	0.180226	pfam09455	CRISPR system endoribonuclease Csx1, HEPN domain	0.0368831	0.0867913	KO:K03670	periplasmic glucans biosynthesis protein	-0.0971261	0.516034
IPR007343	Uncharacterised protein family, zinc metallopeptidase putative	0.0722896	6.66275e-08	IPR025247	Type II methyltransferase M.EcoRI-like	0.154807	0.431532	KO:K19548	dihydroanticapsin dehydrogenase [EC:1.1.1.385]	0.0951906	0.00727141	pfam14423	Immunity protein Imm5	0.0450398	0.189568	TIGR00002	ribosomal protein S16	0.0605406	0.363914	IPR001734	Sodium/solute symporter	-0.113228	0.517228	KO:K06178	23S rRNA pseudouridine2605 synthase [EC:5.4.99.22]	0.0373625	0.180226	IPR033709	Isoleucyl tRNA synthetase type 2, anticodon-binding domain	0.0368831	0.0867913	KO:K03669	membrane glycosyltransferase [EC:2.4.1.-]	-0.0971261	0.516034
pfam04228	Putative neutral zinc metallopeptidase	0.0722896	6.66275e-08	IPR037181	Suppressor of fused, N-terminal	0.154807	0.431532	KO:K22895	renierapurpurin 18,18'-hydroxylase	0.0951906	0.00727141	pfam06990	Galactose-3-O-sulfotransferase	0.0450398	0.189568	TIGR00928	adenylosuccinate lyase	0.0605406	0.363914	IPR038377	Sodium/glucose symporter superfamily	-0.113228	0.517228	IPR005940	Anthranilate phosphoribosyl transferase	0.0373625	0.180226	IPR036278	Sialidase superfamily	0.0368674	0.0869257	KO:K00226	dihydroorotate dehydrogenase (fumarate) [EC:1.3.98.1]	-0.0971261	0.516034
KO:K19231	fibronectin-binding autotransporter adhesin	0.0722841	6.67821e-08	IPR007768	Suppressor of fused	0.154807	0.431532	KO:K16871	4-aminobutyrate---pyruvate transaminase [EC:2.6.1.96]	0.0951906	0.00727141	pfam09518	HindIII restriction endonuclease	0.0450398	0.189568	TIGR00445	phospho-N-acetylmuramoyl-pentapeptide-transferase	0.0605406	0.363914	IPR001891	Malic oxidoreductase	-0.113228	0.517228	TIGR02800	tol-pal system beta propeller repeat protein TolB	0.0373625	0.180226	IPR026841	Inositolphosphotransferase Aur1/Ipt1	0.0368564	0.0870202	KO:K09859	uncharacterized protein	-0.0971261	0.516034
KO:K13057	trehalose synthase [EC:2.4.1.245]	0.0722813	6.68582e-08	IPR001632	G-protein, beta subunit	0.154807	0.431532	KO:K04046	hypothetical chaperone protein	0.0951906	0.00727141	pfam00179	Ubiquitin-conjugating enzyme	0.0450398	0.189568	TIGR01205	D-alanine--D-alanine ligase	0.0605406	0.363914	IPR005868	Photosystem II D2 protein	-0.113228	0.517228	KO:K03723	transcription-repair coupling factor (superfamily II helicase) [EC:3.6.4.-]	0.0373625	0.180226	pfam14378	PAP2 superfamily	0.0368564	0.0870202	IPR010074	Phosphoribosylformylglycinamidine subunit PurL	-0.0996353	0.505198
KO:K06199	fluoride exporter	0.0722782	6.6945e-08	IPR021615	Outer membrane protein Omp28	0.154807	0.431532	KO:K20942	resorcinol 4-hydroxylase (FADH2) [EC:1.14.14.27]	0.0951906	0.00727141	pfam18156	pPIWI_RE three-gene island domain Y	0.0450398	0.189568	TIGR01174	cell division protein FtsA	0.0605406	0.363914	pfam00474	Sodium:solute symporter family	-0.113228	0.517228	KO:K15342	CRISP-associated protein Cas1	0.0373593	0.180264	KO:K15229	methylamine dehydrogenase heavy chain [EC:1.4.9.1]	0.036855	0.0870319	IPR024924	7-carboxy-7-deazaguanine synthase-like	-0.0996353	0.505198
IPR000026	Guanine-specific ribonuclease N1/T1/U2	0.0722697	6.71836e-08	IPR016097	Domain of unknown function DUF695	0.154807	0.431532	KO:K21711	LysR family transcriptional regulator, putative pyruvate carboxylase regulator	0.0951906	0.00727141	pfam18154	REase associating with pPIWI_RE	0.0450398	0.189568	TIGR02348	chaperonin GroL	0.0605406	0.363914	pfam06175	tRNA-(MS[2]IO[6]A)-hydroxylase (MiaE)	-0.113228	0.517228	IPR022694	3-hydroxyacyl-CoA dehydrogenase	0.0373587	0.18027	IPR017449	Prolyl-tRNA synthetase, class II	0.036855	0.0870319	IPR008978	HSP20-like chaperone	-0.0996353	0.505198
IPR007375	Sarcosine oxidase, gamma subunit	0.072252	6.76818e-08	IPR027541	Arsenical pump-driving ATPase	0.154807	0.431532	KO:K21341	6-linalyl-2-O,3-dimethylflaviolin/7-geranyloxy-5-hydroxy-2-methoxy-3-methylnaphthalene-1,4-dione synthase [EC:2.5.1.124 2.5.1.125]	0.0951906	0.00727141	pfam13111	pPIWI_RE module N-terminal domain	0.0450398	0.189568	TIGR00038	translation elongation factor P	0.0605406	0.363914	TIGR00244	transcriptional regulator NrdR	-0.113228	0.517228	TIGR04121	DEXH box helicase, DNA ligase-associated	0.0373524	0.180344	IPR016061	Proline-tRNA ligase, class II, C-terminal	0.036855	0.0870319	IPR002068	Alpha crystallin/Hsp20 domain	-0.0996353	0.505198
IPR024004	Glycosyltransferase family 1, Daro2409 family	0.072248	6.7795e-08	IPR037824	NdvB, GH94N domain 2	0.154807	0.431532	KO:K07732	riboflavin kinase, archaea type [EC:2.7.1.161]	0.0951906	0.00727141	pfam18155	pPIWI RE three-gene island domain Z	0.0450398	0.189568	TIGR00594	DNA-directed DNA polymerase III (polc)	0.0605406	0.363914	KO:K07738	transcriptional repressor NrdR	-0.113228	0.517228	TIGR03399	RNA 3'-phosphate cyclase	0.0373524	0.180344	IPR045378	Apolipoprotein N-acyltransferase, N-terminal	0.0368503	0.0870725	IPR001098	DNA-directed DNA polymerase, family A, palm domain	-0.0996353	0.505198
IPR013173	DNA primase DnaG, DnaB-binding domain	0.0722453	6.78708e-08	IPR017831	Hopanoid-associated phosphorylase HpnG	0.154807	0.431532	KO:K01225	cellulose 1,4-beta-cellobiosidase [EC:3.2.1.91]	0.0951906	0.00727141	pfam03656	Pam16	0.0450398	0.189568	TIGR01034	S-adenosylmethionine synthetase	0.0605406	0.363914	KO:K03638	molybdopterin adenylyltransferase [EC:2.7.7.75]	-0.113228	0.517228	KO:K01617	2-oxo-3-hexenedioate decarboxylase [EC:4.1.1.77]	0.0373524	0.180344	pfam20154	Apolipoprotein N-acyltransferase N-terminal domain	0.0368503	0.0870725	IPR020843	Polyketide synthase, enoylreductase domain	-0.0996353	0.505198
IPR000634	Serine/threonine dehydratase, pyridoxal-phosphate-binding site	0.0722429	6.79383e-08	IPR019742	Alpha-2-macroglobulin, conserved site	0.154807	0.431532	KO:K17209	inositol transport system permease protein	0.0951906	0.00727141	pfam09225	Restriction endonuclease PvuII	0.0450398	0.189568	TIGR03594	ribosome-associated GTPase EngA	0.0605406	0.363914	KO:K23163	sulfate/thiosulfate transport system substrate-binding protein	-0.113228	0.517228	KO:K06222	2,5-diketo-D-gluconate reductase B [EC:1.1.1.346]	0.0373414	0.180473	pfam13437	HlyD family secretion protein	0.0368503	0.0870725	IPR017453	Glycine cleavage system H-protein, subgroup	-0.0996353	0.505198
IPR019795	Globin, bacterial-like, conserved site	0.0722309	6.82815e-08	IPR017521	Sugar transferase, PEP-CTERM, Stp1	0.154807	0.431532	KO:K19300	aminoglycoside 3'-phosphotransferase II [EC:2.7.1.95]	0.0951906	0.00727141	TIGR02482	6-phosphofructokinase	0.0450398	0.189568	TIGR01498	2-amino-4-hydroxy-6-hydroxymethyldihydropteridine diphosphokinase	0.0605406	0.363914	KO:K09690	lipopolysaccharide transport system permease protein	-0.113228	0.517228	KO:K18676	glucosamine kinase [EC:2.7.1.8]	0.0373414	0.180473	TIGR01509	haloacid dehalogenase superfamily, subfamily IA, variant 3 with third motif having DD or ED	0.0368503	0.0870725	IPR042175	Cell/Rod shape-determining protein MreC, domain 2	-0.0996353	0.505198
KO:K15856	GDP-4-dehydro-6-deoxy-D-mannose reductase [EC:1.1.1.281]	0.0722264	6.84083e-08	IPR005958	Tyrosine/nicotianamine aminotransferase	0.154807	0.431532	KO:K23148	cytidine diphosphoramidate kinase [EC:2.7.1.224]	0.0951906	0.00727141	TIGR03017	chain length determinant protein EpsF	0.0450398	0.189568	TIGR01302	inosine-5'-monophosphate dehydrogenase	0.0605406	0.363914	KO:K06169	tRNA 2-(methylsulfanyl)-N6-isopentenyladenosine37 hydroxylase [EC:1.14.99.69]	-0.113228	0.517228	IPR017735	Type VI secretion system, FHA domain-containing protein	0.0373254	0.180659	IPR041561	PglD, N-terminal	0.0368122	0.0874002	IPR005532	Sulfatase-modifying factor enzyme	-0.0996353	0.505198
KO:K00380	sulfite reductase (NADPH) flavoprotein alpha-component [EC:1.8.1.2]	0.0722172	6.86706e-08	IPR023149	Trans-aconitate 2-methyltransferase, C-terminal	0.154807	0.431532	KO:K06922	uncharacterized protein	0.0951906	0.00727141	TIGR04071	methanobactin precursor, Mb-OB3b family	0.0450398	0.189568	TIGR00447	aminoacyl-tRNA hydrolase	0.0605406	0.363914	IPR003115	ParB/Sulfiredoxin	-0.113228	0.517228	KO:K01505	1-aminocyclopropane-1-carboxylate deaminase [EC:3.5.99.7]	0.0372745	0.181256	pfam17836	PglD N-terminal domain	0.0368122	0.0874002	IPR042095	Sulfatase-modifying factor enzyme superfamily	-0.0996353	0.505198
TIGR01461	transcription elongation factor GreB	0.0721823	6.96781e-08	IPR046229	Transposase for transposon Tn554-like	0.154807	0.431532	KO:K14587	protein sgcE [EC:5.1.3.-]	0.0951906	0.00727141	KO:K07040	uncharacterized protein	0.0450398	0.189568	TIGR02729	Obg family GTPase CgtA	0.0605406	0.363914	pfam02195	ParB/Sulfiredoxin domain	-0.113228	0.517228	IPR025293	YfiR/HmsC-like	0.037272	0.181284	KO:K01631	2-dehydro-3-deoxyphosphogalactonate aldolase [EC:4.1.2.21]	0.0368106	0.0874139	IPR041071	DAHP synthase ferredoxin-like domain	-0.0996353	0.505198
TIGR01202	2-desacetyl-2-hydroxyethyl bacteriochlorophyllide A dehydrogenase	0.0721651	7.01786e-08	IPR046745	Protein of unknown function DUF6675	0.154807	0.431532	KO:K08324	succinate-semialdehyde dehydrogenase [EC:1.2.1.16 1.2.1.24]	0.0951906	0.00727141	KO:K17462	putative AdoMet-dependent methyltransferase [EC:2.1.1.-]	0.0450398	0.189568	TIGR00062	ribosomal protein L27	0.0605406	0.363914	IPR037225	NADH-ubiquinone oxidoreductase 51kDa subunit, FMN-binding domain superfamily	-0.117851	0.500152	pfam13689	YfiR/HmsC-like	0.037272	0.181284	IPR043461	UDP-2,3-diacylglucosamine hydrolase LpxH-like	0.0367919	0.087575	pfam00476	DNA polymerase family A	-0.0996353	0.505198
IPR021232	Protein of unknown function DUF2735	0.0721616	7.02837e-08	IPR014369	Glycine/Sarcosine N-methyltransferase	0.154807	0.431532	KO:K11259	acetolactate synthase-like protein [EC:2.2.1.-]	0.0951906	0.00727141	KO:K05593	aminoglycoside 6-adenylyltransferase [EC:2.7.7.-]	0.0450398	0.189568	TIGR00061	ribosomal protein L21	0.0605406	0.363914	IPR037207	NADH-ubiquinone oxidoreductase 51kDa subunit, iron-sulphur binding domain superfamily	-0.117851	0.500152	IPR039448	Right handed beta helix domain	0.037272	0.181284	IPR044138	Sulfate adenylyltransferase subunit CysN, Domain II	0.0367737	0.0877319	pfam00011	Hsp20/alpha crystallin family	-0.0996353	0.505198
pfam10931	Protein of unknown function (DUF2735)	0.0721616	7.02837e-08	IPR024265	Protein of unknown function DUF3788	0.154807	0.431532	KO:K16628	collagen type VII alpha	0.0951906	0.00727141	KO:K11249	cysteine/O-acetylserine efflux protein	0.0450398	0.189568	TIGR00029	ribosomal protein S20	0.0605406	0.363914	IPR019575	NADH-ubiquinone oxidoreductase 51kDa subunit, iron-sulphur binding domain	-0.117851	0.500152	IPR001959	Probable transposase, IS891/IS1136/IS1341	0.0372205	0.181889	KO:K02031	peptide/nickel transport system ATP-binding protein	0.0367696	0.0877669	pfam03781	Sulfatase-modifying factor enzyme 1	-0.0996353	0.505198
TIGR01994	SUF system FeS assembly protein, NifU family	0.0721447	7.07801e-08	IPR018717	Domain of unknown function DUF2241	0.154807	0.431532	KO:K11736	proline-specific permease ProY	0.0951906	0.00727141	KO:K06979	macrolide phosphotransferase	0.0450398	0.189568	TIGR00133	aspartyl/glutamyl-tRNA(Asn/Gln) amidotransferase, B subunit	0.0605406	0.363914	IPR001949	NADH:ubiquinone oxidoreductase, 51kDa subunit, conserved site	-0.117851	0.500152	pfam01385	Probable transposase	0.0372205	0.181889	pfam13631	Cytochrome b(N-terminal)/b6/petB	0.0367582	0.0878656	pfam18152	DAHP synthase ferredoxin-like domain	-0.0996353	0.505198
KO:K00043	4-hydroxybutyrate dehydrogenase [EC:1.1.1.61]	0.0721201	7.15073e-08	IPR030916	ELWxxDGT repeat	0.154807	0.431532	KO:K00306	sarcosine oxidase / L-pipecolate oxidase [EC:1.5.3.1 1.5.3.7]	0.0951906	0.00727141	KO:K01167	ribonuclease T1 [EC:4.6.1.24]	0.0450398	0.189568	KO:K03076	preprotein translocase subunit SecY	0.0605406	0.363914	IPR011538	NADH-ubiquinone oxidoreductase 51kDa subunit, FMN-binding domain	-0.117851	0.500152	IPR046819	MmeI-like, helicase spacer domain	0.037162	0.182577	IPR041704	CFLE, GH18 catalytic domain	0.0367582	0.0878656	TIGR00527	glycine cleavage system H protein	-0.0996353	0.505198
IPR032818	DedA family	0.0721154	7.16486e-08	IPR000095	CRIB domain	0.154807	0.431532	KO:K12701	novobiocin biosynthesis protein NovH	0.0951906	0.00727141	KO:K09482	glutamyl-tRNA(Gln) amidotransferase subunit D [EC:6.3.5.7]	0.0450398	0.189568	KO:K02895	large subunit ribosomal protein L24	0.0605406	0.363914	IPR041921	NADH-quinone oxidoreductase subunit E, N-terminal	-0.117851	0.500152	IPR017744	Cellulose biosynthesis protein BcsG	0.037162	0.182577	IPR030616	Aurora kinase-like	0.0367582	0.0878656	KO:K01693	imidazoleglycerol-phosphate dehydratase [EC:4.2.1.19]	-0.0996353	0.505198
IPR046477	Domain of unknown function DUF6798	0.0721142	7.16837e-08	IPR013207	LGFP	0.154807	0.431532	KO:K21614	L-proline cis-4-hydroxylase [EC:1.14.11.56]	0.0951906	0.00727141	KO:K13497	anthranilate synthase/phosphoribosyltransferase [EC:4.1.3.27 2.4.2.18]	0.0450398	0.189568	KO:K03086	RNA polymerase primary sigma factor	0.0605406	0.363914	IPR007229	Nicotinate phosphoribosyltransferase family	-0.117851	0.500152	pfam11658	Cellulose biosynthesis protein BcsG	0.037162	0.182577	IPR000034	Laminin IV	0.0367582	0.0878656	KO:K03856	3-deoxy-7-phosphoheptulonate synthase [EC:2.5.1.54]	-0.0996353	0.505198
IPR030808	Putative glycosyltransferase CHP04372	0.0721142	7.16837e-08	IPR014292	Acyltransferase, WS/DGAT/MGAT	0.154807	0.431532	KO:K13448	calcium-binding protein CML	0.0951906	0.00727141	KO:K07480	insertion element IS1 protein InsB	0.0450398	0.189568	KO:K03553	recombination protein RecA	0.0605406	0.363914	IPR040727	Nicotinate phosphoribosyltransferase, N-terminal domain	-0.117851	0.500152	TIGR03368	cellulose synthase operon protein YhjU	0.037162	0.182577	pfam12937	F-box-like	0.0367582	0.0878656	IPR037294	ABC transporter, BtuC-like	-0.0996353	0.505198
IPR029067	CDC48 domain 2-like superfamily	0.0721075	7.18844e-08	IPR023845	Domain of unknown function DUF3817, transmembrane	0.154807	0.431532	KO:K07358	type 1 fimbriae regulatory protein FimE	0.0951906	0.00727141	KO:K17105	geranylgeranylglycerol-phosphate geranylgeranyltransferase [EC:2.5.1.42]	0.0450398	0.189568	KO:K00604	methionyl-tRNA formyltransferase [EC:2.1.2.9]	0.0605406	0.363914	IPR006405	Nicotinate phosphoribosyltransferase pncB-type	-0.117851	0.500152	KO:K00480	salicylate hydroxylase [EC:1.14.13.1]	0.037162	0.182577	IPR042543	S-adenosylmethionine synthetase, domain 2	0.0367582	0.0878656	IPR037207	NADH-ubiquinone oxidoreductase 51kDa subunit, iron-sulphur binding domain superfamily	-0.0996353	0.505198
pfam03200	Glycosyl hydrolase family 63 C-terminal domain	0.072081	7.2683e-08	IPR019692	Domain of unknown function DUF2581	0.154807	0.431532	KO:K01762	1-aminocyclopropane-1-carboxylate synthase [EC:4.4.1.14]	0.0951906	0.00727141	KO:K23812	cytochrome P450 family 150 subfamily A5 [EC:1.14.-.-]	0.0450398	0.189568	KO:K01867	tryptophanyl-tRNA synthetase [EC:6.1.1.2]	0.0605406	0.363914	IPR025461	ABA DEFICIENT 4-like	-0.117851	0.500152	KO:K07304	peptide-methionine (S)-S-oxide reductase [EC:1.8.4.11]	0.03712	0.183073	TIGR00283	peptidyl-tRNA hydrolase	0.0367582	0.0878656	IPR019575	NADH-ubiquinone oxidoreductase 51kDa subunit, iron-sulphur binding domain	-0.0996353	0.505198
TIGR01372	sarcosine oxidase, alpha subunit family, heterotetrameric form	0.0720701	7.3013e-08	IPR021764	Enterochelin esterase, N-terminal	0.154807	0.431532	KO:K00511	squalene monooxygenase [EC:1.14.14.17]	0.0951906	0.00727141	KO:K16380	cytochrome P450 RapN	0.0450398	0.189568	KO:K01462	peptide deformylase [EC:3.5.1.88]	0.0605406	0.363914	IPR003812	Fido domain	-0.117851	0.500152	IPR043150	Phytochrome, PHY domain superfamily	0.0371066	0.18323	IPR012475	Fucose-specific lectin	0.0367582	0.0878656	IPR018490	Cyclic nucleotide-binding domain superfamily	-0.0996353	0.505198
KO:K07032	uncharacterized protein	0.0720684	7.30648e-08	IPR017741	FAD-dependent oxidoreductase, HpnW	0.154807	0.431532	KO:K15885	C7-C12 aromatase (ARO/CYC) [EC:4.2.1.-]	0.0951906	0.00727141	KO:K17990	vanadium chloroperoxidase [EC:1.11.1.10]	0.0450398	0.189568	KO:K02112	F-type H+/Na+-transporting ATPase subunit beta [EC:7.1.2.2 7.2.2.1]	0.0605406	0.363914	IPR036597	Fido-like domain superfamily	-0.117851	0.500152	KO:K01039	glutaconate CoA-transferase, subunit A [EC:2.8.3.12]	0.0371066	0.18323	pfam07938	Fungal fucose-specific lectin	0.0367582	0.0878656	IPR002524	Cation efflux protein	-0.0996353	0.505198
IPR013975	Transcription regulator BetR, N-terminal	0.0720452	7.37729e-08	IPR014457	Uncharacterised conserved protein UCP010260	0.154807	0.431532	KO:K22714	polyketide synthase	0.0951906	0.00727141	IPR026835	Toxin YqcG, C-terminal	0.0450398	0.189568	KO:K02906	large subunit ribosomal protein L3	0.0605406	0.363914	IPR035228	Protein of unknown function DUF5340	-0.117851	0.500152	IPR018982	RQC domain	0.0371017	0.183288	KO:K23994	solute carrier family 9B (sodium/hydrogen exchanger), member 1/2	0.0367582	0.0878656	IPR027469	Cation efflux transmembrane domain superfamily	-0.0996353	0.505198
IPR031337	KDPG/KHG aldolase, active site 1	0.0720431	7.38385e-08	IPR010211	Redox-sensitive transcriptional activator SoxR	0.154807	0.431532	KO:K21722	methylxanthine N1-demethylase [EC:1.14.13.178]	0.0951906	0.00727141	IPR021239	Protein of unknown function DUF2625	0.0450398	0.189568	KO:K02982	small subunit ribosomal protein S3	0.0605406	0.363914	pfam02661	Fic/DOC family	-0.117851	0.500152	pfam09382	RQC domain	0.0371017	0.183288	KO:K18359	phenylglyoxylate dehydrogenase epsilon subunit [EC:1.2.1.58]	0.0367582	0.0878656	IPR005273	Uracil-DNA glycosylase family 4	-0.0996353	0.505198
IPR002884	P domain	0.0720369	7.40278e-08	IPR021163	Ferredoxin-NADP+ reductase, adrenodoxin-type	0.154807	0.431532	KO:K13322	dTDP-4-keto-6-deoxyhexose 4-ketoreductase	0.0951906	0.00727141	IPR025518	Protein of unknown function DUF4406	0.0450398	0.189568	KO:K02959	small subunit ribosomal protein S16	0.0605406	0.363914	pfam10576	Iron-sulfur binding domain of endonuclease III	-0.117851	0.500152	TIGR01662	HAD-superfamily hydrolase, subfamily IIIA	0.0370934	0.183387	IPR003306	WIF domain	0.0367582	0.0878656	IPR030489	Transcription regulator Rrf2-type, conserved site	-0.0996353	0.505198
KO:K22278	peptidoglycan-N-acetylglucosamine deacetylase [EC:3.5.1.104]	0.0720334	7.41363e-08	IPR045165	Nitrobindin family	0.154807	0.431532	KO:K19569	8-demethyl-8-(2,3-dimethoxy-alpha-L-rhamnosyl)tetracenomycin-C 4'-O-methyltransferase [EC:2.1.1.307]	0.0951906	0.00727141	IPR028185	Immunity protein 70	0.0450398	0.189568	KO:K02563	UDP-N-acetylglucosamine--N-acetylmuramyl-(pentapeptide) pyrophosphoryl-undecaprenol N-acetylglucosamine transferase [EC:2.4.1.227]	0.0605406	0.363914	pfam01512	Respiratory-chain NADH dehydrogenase 51 Kd subunit	-0.117851	0.500152	KO:K01607	4-carboxymuconolactone decarboxylase [EC:4.1.1.44]	0.0370608	0.183772	IPR040696	Large polyvalent protein associated domain 23	0.0367582	0.0878656	pfam00027	Cyclic nucleotide-binding domain	-0.0996353	0.505198
KO:K06894	alpha-2-macroglobulin	0.0719942	7.53558e-08	IPR033649	LigD polymerase domain, MtLigD-type	0.154807	0.431532	KO:K14367	erythronolide mycarosyltransferase [EC:2.4.1.328]	0.0951906	0.00727141	IPR038733	Predicted DNA-binding protein, ribbon-helix-helix domain	0.0450398	0.189568	KO:K01921	D-alanine-D-alanine ligase [EC:6.3.2.4]	0.0605406	0.363914	pfam10589	NADH-ubiquinone oxidoreductase-F iron-sulfur binding region	-0.117851	0.500152	IPR020592	Small ribosomal subunit protein bS16, conserved site	0.0370569	0.183818	pfam18838	Large polyvalent protein associated domain 23	0.0367582	0.0878656	pfam01545	Cation efflux family	-0.0996353	0.505198
TIGR04377	3,5/4-trihydroxycyclohexa-1,2-dione hydrolase	0.0719759	7.59295e-08	IPR046537	Domain of unknown function DUF6602	0.154807	0.431532	KO:K10817	6-deoxyerythronolide-B synthase EryAI [EC:2.3.1.94]	0.0951906	0.00727141	IPR031922	Pesticin, C-terminal	0.0450398	0.189568	KO:K03590	cell division protein FtsA	0.0605406	0.363914	pfam17767	Nicotinate phosphoribosyltransferase (NAPRTase) N-terminal domain	-0.117851	0.500152	IPR025166	Integrase, DNA-binding domain	0.0370462	0.183945	TIGR03422	frataxin	0.0367582	0.0878656	pfam10589	NADH-ubiquinone oxidoreductase-F iron-sulfur binding region	-0.0996353	0.505198
IPR018961	DnaJ homologue, subfamily C, member 28, conserved domain	0.071972	7.60541e-08	IPR017208	Uncharacterised conserved protein UCP037442, alpha/beta hydrolase, RSp0795	0.154807	0.431532	KO:K24563	6-deoxyerythronolide B synthase EryAII [EC:2.3.1.94]	0.0951906	0.00727141	IPR021388	Bacteriophage 933W, L0084	0.0450398	0.189568	KO:K01698	porphobilinogen synthase [EC:4.2.1.24]	0.0605406	0.363914	pfam14524	Wzt C-terminal domain	-0.117851	0.500152	pfam13356	Arm DNA-binding domain	0.0370462	0.183945	KO:K05929	phosphoethanolamine N-methyltransferase [EC:2.1.1.103]	0.0367582	0.0878656	pfam13646	HEAT repeats	-0.0996353	0.505198
IPR012696	Phosphonate metabolism PhnM	0.0719637	7.63181e-08	IPR021944	Protein of unknown function DUF3560	0.154807	0.431532	KO:K24564	6-deoxyerythronolide B synthase EryAIII [EC:2.3.1.94]	0.0951906	0.00727141	IPR029487	Novel E3 ligase domain	0.0450398	0.189568	KO:K02356	elongation factor P	0.0605406	0.363914	pfam13469	Sulfotransferase family	-0.117851	0.500152	IPR000330	SNF2, N-terminal	0.0370104	0.184369	IPR027995	Galactosyltransferase, N-terminal	0.0367582	0.0878656	TIGR01297	cation diffusion facilitator family transporter	-0.0996353	0.505198
TIGR03088	sugar transferase, PEP-CTERM/EpsH1 system associated	0.0719621	7.63685e-08	IPR014305	RNA polymerase sigma-G type, actinobacteria	0.154807	0.431532	KO:K15997	3-alpha-mycarosylerythronolide B desosaminyl transferase auxiliary protein	0.0951906	0.00727141	IPR037234	ImmE5 superfamily	0.0450398	0.189568	KO:K00789	S-adenosylmethionine synthetase [EC:2.5.1.6]	0.0605406	0.363914	pfam14108	ABA DEFICIENT 4-like	-0.117851	0.500152	IPR031656	Alpha-glycerophosphate oxidase, C-terminal	0.036996	0.18454	IPR012776	Trimethyllysine dioxygenase	0.0367582	0.0878656	KO:K21929	uracil-DNA glycosylase [EC:3.2.2.27]	-0.0996353	0.505198
KO:K06861	lipopolysaccharide export system ATP-binding protein [EC:7.5.2.5]	0.0719242	7.75813e-08	IPR032459	Putative oxidoreductase, C-terminal	0.154807	0.431532	KO:K14368	3-alpha-mycarosylerythronolide B desosaminyl transferase [EC:2.4.1.278]	0.0951906	0.00727141	IPR048166	VVA0879-like	0.0450398	0.189568	KO:K02493	release factor glutamine methyltransferase [EC:2.1.1.297]	0.0605406	0.363914	pfam17275	Family of unknown function (DUF5340)	-0.117851	0.500152	pfam16901	C-terminal domain of alpha-glycerophosphate oxidase	0.036996	0.18454	IPR031481	Fucosyltransferase, N-terminal	0.0367582	0.0878656	IPR011640	Ferrous iron transport protein B, C-terminal	-0.0996353	0.505198
IPR005986	Aspartate-semialdehyde dehydrogenase, beta-type	0.0719213	7.76726e-08	IPR001586	Beta-lactamase, class-C active site	0.154807	0.431532	KO:K14366	6-deoxyerythronolide B hydroxylase [EC:1.14.15.35]	0.0951906	0.00727141	IPR001909	Krueppel-associated box	0.0450398	0.189568	KO:K01591	orotidine-5'-phosphate decarboxylase [EC:4.1.1.23]	0.0605406	0.363914	TIGR01513	putative nicotinate phosphoribosyltransferase	-0.117851	0.500152	KO:K10027	phytoene desaturase [EC:1.3.99.26 1.3.99.28 1.3.99.29 1.3.99.31]	0.0369689	0.184862	pfam17039	Fucosyltransferase, N-terminal	0.0367582	0.0878656	pfam00128	Alpha amylase, catalytic domain	-0.0996353	0.505198
IPR009537	Domain of unknown function DUF1156	0.0719155	7.78615e-08	IPR024981	Domain of unknown function DUF3887	0.154807	0.431532	KO:K13505	vesicle-associated membrane protein 3	0.0951906	0.00727141	IPR000258	Bacterial ice-nucleation, octamer repeat	0.0450398	0.189568	KO:K03686	molecular chaperone DnaJ	0.0605406	0.363914	KO:K06889	uncharacterized protein	-0.117851	0.500152	KO:K00372	assimilatory nitrate reductase catalytic subunit [EC:1.7.99.-]	0.0369456	0.18514	pfam03385	STELLO glycosyltransferases	0.0367582	0.0878656	pfam13242	HAD-hyrolase-like	-0.0996353	0.505198
pfam06634	Protein of unknown function (DUF1156)	0.0719155	7.78615e-08	IPR045008	Acyl-coenzyme A oxidase 4-like	0.154807	0.431532	KO:K20422	neocarzinostatin naphthoate synthase [EC:2.3.1.237]	0.0951906	0.00727141	IPR010837	Conjugal transfer, TrbH	0.0450398	0.189568	KO:K02899	large subunit ribosomal protein L27	0.0605406	0.363914	KO:K00763	nicotinate phosphoribosyltransferase [EC:6.3.4.21]	-0.117851	0.500152	IPR001018	Beta-lactamase, class-B, conserved site	0.0369403	0.185203	pfam13733	N-terminal region of glycosyl transferase group 7	0.0367582	0.0878656	pfam07664	Ferrous iron transport protein B C terminus	-0.0996353	0.505198
pfam00545	ribonuclease	0.0719091	7.80688e-08	IPR029485	Cationic amino acid transporter, C-terminal	0.154807	0.431532	KO:K21115	cytochrome P450 family 107 subfamily B1	0.0951906	0.00727141	IPR000633	Vinculin, conserved site	0.0450398	0.189568	KO:K02888	large subunit ribosomal protein L21	0.0605406	0.363914	KO:K23541	Ca2+/H+ antiporter, TMEM165/GDT1 family	-0.117851	0.500152	TIGR02843	cytochrome o ubiquinol oxidase, subunit I	0.0369378	0.185232	KO:K17462	putative AdoMet-dependent methyltransferase [EC:2.1.1.-]	0.0367582	0.0878656	KO:K01770	2-C-methyl-D-erythritol 2,4-cyclodiphosphate synthase [EC:4.6.1.12]	-0.0996353	0.505198
TIGR04123	metallophosphoesterase, DNA ligase-associated	0.0718885	7.87396e-08	IPR016538	Uncharacterised conserved protein UCP008292	0.154807	0.431532	KO:K12722	clorobiocin/coumermycin A biosynthesis protein CloN6/CouN6	0.0951906	0.00727141	IPR028056	Colicin M	0.0450398	0.189568	KO:K03640	peptidoglycan-associated lipoprotein	0.0605406	0.363914	IPR032808	DoxX family	-0.117851	0.500152	IPR021091	Mercury ion transport, MerF	0.0369145	0.18551	KO:K01622	fructose 1,6-bisphosphate aldolase/phosphatase [EC:4.1.2.13 3.1.3.11]	0.0367582	0.0878656	KO:K03147	phosphomethylpyrimidine synthase [EC:4.1.99.17]	-0.0996353	0.505198
IPR004488	Magnesium/cobalt transport protein CorA	0.0718758	7.91568e-08	IPR032740	SGNH hydrolase-type esterase, N-terminal	0.154807	0.431532	KO:K16102	nonribosomal peptide synthetase protein VioO	0.0951906	0.00727141	IPR028005	N-acetyltransferase ESCO, zinc-finger	0.0450398	0.189568	KO:K01876	aspartyl-tRNA synthetase [EC:6.1.1.12]	0.0605406	0.363914	IPR007357	Photolyase PhrB-like	-0.117851	0.500152	pfam11431	Membrane transport protein MerF	0.0369145	0.18551	IPR022507	Metallophosphoesterase, RPA4764	0.0367582	0.0878656	IPR000432	DNA mismatch repair protein MutS, C-terminal	-0.0996353	0.505198
IPR006775	Glycosyl-hydrolase family 116, catalytic region	0.071863	7.95756e-08	IPR022074	Protein of unknown function DUF3626	0.154807	0.431532	KO:K16103	nonribosomal peptide synthetase protein VioM	0.0951906	0.00727141	pfam14359	Domain of unknown function (DUF4406)	0.0450398	0.189568	KO:K03217	YidC/Oxa1 family membrane protein insertase	0.0605406	0.363914	IPR008854	TPMT family	-0.117851	0.500152	IPR036831	HNS-dependent expression A superfamily	0.0369145	0.18551	IPR008164	Repeat of unknown function XGLTT	0.0367582	0.0878656	IPR045076	DNA mismatch repair MutS family	-0.0996353	0.505198
pfam04685	Glycosyl-hydrolase family 116, catalytic region	0.071863	7.95756e-08	IPR025855	Plasmid replication-relaxation	0.154807	0.431532	KO:K16100	nonribosomal peptide synthetase protein VioI	0.0951906	0.00727141	pfam12651	Ribbon-helix-helix domain	0.0450398	0.189568	IPR029479	Nitroreductase	0.0605406	0.363914	IPR006603	PQ-loop repeat	-0.117851	0.500152	IPR046883	Type VI secretion system, FHA domain-containing protein, C-terminal domain	0.0368947	0.185746	IPR000679	Zinc finger, GATA-type	0.0367582	0.0878656	IPR013563	Oligopeptide/dipeptide ABC transporter, C-terminal	-0.0996353	0.505198
IPR038527	HupH, C-terminal domain superfamily	0.071863	7.95756e-08	IPR036622	Dioxygenase LigAB, LigA subunit superfamily	0.154807	0.431532	KO:K16101	nonribosomal peptide synthetase protein VioG	0.0951906	0.00727141	pfam15601	Immunity protein 70	0.0450398	0.189568	IPR006062	Histidine biosynthesis protein	0.0605406	0.363914	pfam04244	Deoxyribodipyrimidine photo-lyase-related protein	-0.117851	0.500152	IPR020606	Small ribosomal subunit protein uS7, conserved site	0.0368742	0.185991	pfam01744	GLTT repeat (6 copies)	0.0367582	0.0878656	pfam00488	MutS domain V	-0.0996353	0.505198
pfam19660	Family of unknown function (DUF6163)	0.0718524	7.99287e-08	IPR019629	Uncharacterised protein family HI1736/YgjV	0.154807	0.431532	KO:K16098	nonribosomal peptide synthetase protein VioF	0.0951906	0.00727141	pfam10946	Protein of unknown function DUF2625	0.0450398	0.189568	IPR003694	NAD(+) synthetase	0.0605406	0.363914	pfam05724	Thiopurine S-methyltransferase (TPMT)	-0.117851	0.500152	pfam00034	Cytochrome c	0.0368658	0.186091	TIGR03768	metallophosphoesterase, RPA4764 family	0.0367582	0.0878656	pfam08352	Oligopeptide/dipeptide transporter, C-terminal region	-0.0996353	0.505198
KO:K21134	multidrug efflux pump	0.0718365	8.04578e-08	IPR021459	Glycosyl hydrolases related to GH101 family, GHL1-GHL3	0.154807	0.431532	KO:K16446	oxidation protein CepF	0.0951906	0.00727141	pfam10708	Protein of unknown function (DUF2510)	0.0450398	0.189568	IPR042099	ANL, N-terminal domain	0.0605406	0.363914	pfam04193	PQ loop repeat	-0.117851	0.500152	KO:K18900	LysR family transcriptional regulator, regulator for bpeEF and oprC	0.0368366	0.186441	KO:K01517	manganese-dependent ADP-ribose/CDP-alcohol diphosphatase [EC:3.6.1.13 3.6.1.16 3.6.1.53]	0.0367582	0.0878656	pfam06452	Carbohydrate family 9 binding domain-like	-0.103615	0.488254
IPR038384	Formate dehydrogenase, C-terminal domain superfamily	0.0718329	8.05771e-08	IPR016878	Uncharacterised conserved protein UCP028288	0.154807	0.431532	KO:K15995	demethylmacrocin O-methyltransferase [EC:2.1.1.102]	0.0951906	0.00727141	pfam16754	Bacterial toxin homologue of phage lysozyme, C-term	0.0450398	0.189568	IPR000873	AMP-dependent synthetase/ligase domain	0.0605406	0.363914	TIGR01031	ribosomal protein L32	-0.117851	0.500152	KO:K07506	AraC family transcriptional regulator	0.0368366	0.186441	IPR041577	Reverse transcriptase/retrotransposon-derived protein, RNase H-like domain	0.0367582	0.0878656	IPR004338	Ion-translocating oxidoreductase NqrB/RnfD	-0.103615	0.488254
IPR030817	3,5/4-Trihydroxycyclohexa-1,2-dione hydrolase	0.0718267	8.07853e-08	IPR034075	Glr3161-like, domain	0.154807	0.431532	KO:K15993	O-mycaminosyltylonolide 6-deoxyallosyltransferase [EC:2.4.1.317]	0.0951906	0.00727141	pfam07283	Conjugal transfer protein TrbH	0.0450398	0.189568	IPR000620	EamA domain	0.0605406	0.363914	KO:K15383	MtN3 and saliva related transmembrane protein	-0.117851	0.500152	IPR012939	Glycosyl hydrolase family 92	0.0368191	0.186649	pfam17919	RNase H-like domain found in reverse transcriptase	0.0367582	0.0878656	IPR010182	N-formyl-4-amino-5-aminomethyl-2-methylpyrimidine deformylase/Succinyl-diaminopimelate desuccinylase	-0.103615	0.488254
pfam17939	Tetracyclin repressor-like, C-terminal domain	0.0718083	8.14051e-08	IPR002257	Flavin monooxygenase (FMO) 5	0.154807	0.431532	KO:K14336	23S rRNA (guanine748-N1)-methyltransferase [EC:2.1.1.188]	0.0951906	0.00727141	pfam14410	HNH/ENDO VII superfamily nuclease with conserved GHE residues	0.0450398	0.189568	IPR005106	Aspartate/homoserine dehydrogenase, NAD-binding	0.0605406	0.363914	IPR030373	Polyamine biosynthesis domain, conserved site	-0.117851	0.500152	pfam07971	Glycosyl hydrolase family 92 catalytic domain	0.0368191	0.186649	IPR030456	Fork head domain conserved site 2	0.0367582	0.0878656	pfam03116	NQR2, RnfD, RnfE family	-0.103615	0.488254
IPR014587	Uncharacterised conserved protein UCP034077	0.071807	8.14495e-08	IPR024548	Copper type II ascorbate-dependent monooxygenase, C-terminal	0.154807	0.431532	KO:K13307	dTDP-3-amino-3,6-dideoxy-alpha-D-glucopyranose N,N-dimethyltransferase [EC:2.1.1.235]	0.0951906	0.00727141	pfam14496	C-terminal novel E3 ligase, LRR-interacting	0.0450398	0.189568	IPR016166	FAD-binding domain, PCMH-type	0.0605406	0.363914	IPR031335	Glycosyl hydrolase family 63, C-terminal	-0.117851	0.500152	TIGR03495	phage lysis regulatory protein, LysB family	0.0368191	0.186649	IPR003331	UDP-N-acetylglucosamine 2-epimerase domain	0.0367255	0.0881484	KO:K00031	isocitrate dehydrogenase [EC:1.1.1.42]	-0.103615	0.488254
IPR017607	4-hydroxybenzoyl-CoA reductase, alpha subunit	0.071807	8.14495e-08	IPR025193	Domain of unknown function DUF4114	0.154807	0.431532	KO:K15941	deoxynogalonate / 12-deoxyaklanonic acid monooxygenase [EC:1.13.12.22 1.13.12.-]	0.0951906	0.00727141	pfam13878	zinc-finger of acetyl-transferase ESCO	0.0450398	0.189568	IPR008189	rRNA small subunit methyltransferase I	0.0605406	0.363914	IPR013410	CRISPR-associated RAMP Cmr4	-0.117851	0.500152	IPR018258	Large ribosomal subunit protein bL21, conserved site	0.0368144	0.186706	pfam02350	UDP-N-acetylglucosamine 2-epimerase	0.0367255	0.0881484	IPR005478	Transketolase, bacterial-like	-0.103615	0.488254
IPR025141	Domain of unknown function DUF4082	0.0717983	8.17435e-08	IPR019989	CRISPR-associated protein Cas8a1/Csx13, Myxan subtype, N-terminal	0.154807	0.431532	IPR011760	Pseudouridine synthase, TruD, insertion domain	0.0951906	0.00727141	pfam14859	Colicin M	0.0450398	0.189568	IPR029787	Nucleotide cyclase	0.0605406	0.363914	IPR034332	Uracil phosphoribosyltransferase, bacterial-type	-0.117851	0.500152	pfam01520	N-acetylmuramoyl-L-alanine amidase	0.0368144	0.186706	IPR007038	Hydrogenase/Urease accessory protein HupE/UreJ protein	0.0367252	0.088151	IPR002797	Polysaccharide biosynthesis protein	-0.103615	0.488254
pfam13313	Domain of unknown function (DUF4082)	0.0717983	8.17435e-08	IPR011748	Uncharacterised protein family, phage tail-like	0.154807	0.431532	IPR035874	Iduronate-2-sulfatase	0.0951906	0.00727141	TIGR02577	CRISPR-associated protein Cas10/Cmr2, subtype III-B	0.0450398	0.189568	IPR006094	FAD linked oxidase, N-terminal	0.0605406	0.363914	IPR004184	Pyruvate formate lyase domain	-0.117851	0.500152	IPR012318	Crp-type HTH domain	0.0368144	0.186706	pfam04955	HupE / UreJ protein	0.0367252	0.088151	IPR000326	Phosphatidic acid phosphatase type 2/haloperoxidase	-0.103615	0.488254
KO:K09804	uncharacterized protein	0.0717983	8.17435e-08	IPR016581	CRISPR-associated protein Cas7, subtype I-B/Tneap, bacterial	0.154807	0.431532	IPR013703	Peptidase S49, N-terminal proteobacteria	0.0951906	0.00727141	TIGR03116	CRISPR type IV/AFERR-associated protein Csf3	0.0450398	0.189568	IPR036410	Heat shock protein DnaJ, cysteine-rich domain superfamily	0.0605406	0.363914	IPR012373	Fe(2+)-dicitrate sensor, transmembrane component	-0.117851	0.500152	KO:K00798	cob(I)alamin adenosyltransferase [EC:2.5.1.17]	0.0367484	0.187498	IPR020929	Large ribosomal subunit protein uL5, conserved site	0.0367176	0.0882166	IPR023093	ScpA-like, C-terminal	-0.103615	0.488254
IPR016930	Uncharacterised conserved protein UCP029644, LysM, PA4035	0.0717983	8.17435e-08	IPR046648	Domain of unknown function DUF6760	0.154807	0.431532	IPR022569	Ferredoxin, C-terminal	0.0951906	0.00727141	KO:K02439	thiosulfate sulfurtransferase [EC:2.8.1.1]	0.0450398	0.189568	IPR036853	Large ribosomal subunit protein uL14 superfamily	0.0605406	0.363914	IPR002355	Multicopper oxidase, copper-binding site	-0.117851	0.500152	IPR006361	Uroporphyrinogen decarboxylase HemE	0.0367403	0.187595	pfam03364	Polyketide cyclase / dehydrase and lipid transport	0.0367176	0.0882166	IPR018060	DNA binding HTH domain, AraC-type	-0.103615	0.488254
IPR002629	Cobalamin-independent methionine synthase MetE, C-terminal/archaeal	0.0717408	8.37148e-08	IPR045475	Inactive STAND domain	0.154807	0.431532	IPR005730	Carboxynorspermidine decarboxylase	0.0951906	0.00727141	KO:K02647	carbohydrate diacid regulator	0.0450398	0.189568	IPR005745	Large ribosomal subunit protein uL14, bacterial-type	0.0605406	0.363914	IPR026170	N-lysine methyltransferase FAM173A/B	-0.117851	0.500152	IPR036453	Glutamyl tRNA-reductase dimerization domain superfamily	0.0367403	0.187595	TIGR01449	2-phosphoglycolate phosphatase, prokaryotic	0.0367176	0.0882166	IPR035090	Phosphorylase pyridoxal-phosphate attachment site	-0.103615	0.488254
IPR016191	Ribonuclease/ribotoxin	0.0717291	8.41214e-08	IPR036490	Thoeris protein ThsB, TIR-like domain superfamily	0.154807	0.431532	IPR006233	Cystathionine beta-lyase, bacterial	0.0951906	0.00727141	KO:K12267	peptide methionine sulfoxide reductase msrA/msrB [EC:1.8.4.11 1.8.4.12]	0.0450398	0.189568	IPR000218	Large ribosomal subunit protein uL14	0.0605406	0.363914	IPR013407	CRISPR-associated protein Cmr2	-0.117851	0.500152	IPR004387	Peptidase M50, putative membrane-associated zinc metallopeptidase	0.0367403	0.187595	KO:K07233	copper resistance protein B	0.0367038	0.088336	IPR037439	1,4-alpha-glucan-branching enzyme	-0.103615	0.488254
IPR006330	Adenosine/adenine deaminase	0.071719	8.44732e-08	IPR000400	Glycoside hydrolase, family 46	0.154807	0.431532	IPR006598	Glycosyl transferase CAP10 domain	0.0951906	0.00727141	KO:K08093	3-hexulose-6-phosphate synthase [EC:4.1.2.43]	0.0450398	0.189568	IPR031310	Large ribosomal subunit protein uL5, N-terminal	0.0605406	0.363914	IPR003165	Piwi domain	-0.117851	0.500152	IPR019980	Small ribosomal subunit protein uS13, bacterial-type	0.0367403	0.187595	KO:K03100	signal peptidase I [EC:3.4.21.89]	0.0366826	0.0885206	IPR012829	Phosphofructokinase, mixed-substrate PFK group III	-0.103615	0.488254
KO:K10561	rhamnose transport system permease protein	0.071719	8.44757e-08	IPR016838	Uncharacterised conserved protein UCP026449	0.154807	0.431532	IPR007450	Lipoprotein SmpA/OmlA	0.0951906	0.00727141	KO:K08162	MFS transporter, DHA1 family, multidrug resistance protein	0.0450398	0.189568	IPR020930	Large ribosomal subunit protein uL5, bacterial-type	0.0605406	0.363914	pfam02901	Pyruvate formate lyase-like	-0.117851	0.500152	IPR024706	Peroxiredoxin, AhpC-type	0.0367403	0.187595	IPR000056	Ribulose-phosphate 3-epimerase-like	0.0366826	0.0885206	pfam12833	Helix-turn-helix domain	-0.103615	0.488254
IPR014216	ABC transporter, CydDC cysteine exporter (CydDC-E) family, permease/ATP-binding protein CydD	0.0717173	8.4535e-08	IPR028943	Zorya protein ZorC, EH signature domain	0.154807	0.431532	IPR017776	FeS assembly SUF system protein SufT, putative	0.0951906	0.00727141	KO:K14728	phthiodiolone/phenolphthiodiolone dimycocerosates ketoreductase [EC:1.2.-.-]	0.0450398	0.189568	IPR035584	Amidophosphoribosyltransferase, N-terminal	0.0605406	0.363914	pfam03200	Glycosyl hydrolase family 63 C-terminal domain	-0.117851	0.500152	IPR004480	Monothiol glutaredoxin-related	0.0367403	0.187595	IPR009060	UBA-like superfamily	0.0366826	0.0885206	pfam01943	Polysaccharide biosynthesis protein	-0.103615	0.488254
TIGR02857	thiol reductant ABC exporter, CydD subunit	0.0717173	8.4535e-08	IPR019036	Restriction endonuclease, type II, ApaLI	0.154807	0.431532	IPR026355	Oxalate/formate antiporter	0.0951906	0.00727141	KO:K01771	1-phosphatidylinositol phosphodiesterase [EC:4.6.1.13]	0.0450398	0.189568	IPR042103	Serine-tRNA synthetase, type1, N-terminal domain superfamily	0.0605406	0.363914	KO:K08986	putative membrane protein	-0.117851	0.500152	TIGR00563	16S rRNA (cytosine(967)-C(5))-methyltransferase	0.0367403	0.187595	pfam00834	Ribulose-phosphate 3 epimerase family	0.0366826	0.0885206	pfam06925	Monogalactosyldiacylglycerol (MGDG) synthase	-0.103615	0.488254
IPR032692	Integral membrane protein YccS, N-terminal	0.0717155	8.45955e-08	IPR037057	DNA mismatch repair MutH/Type II restriction endonuclease superfamily	0.154807	0.431532	IPR034165	FeMo cofactor biosynthesis protein NifB, C-terminal	0.0951906	0.00727141	KO:K17840	aminoglycoside 2'-N-acetyltransferase I [EC:2.3.1.59]	0.0450398	0.189568	IPR015866	Serine-tRNA synthetase, type1, N-terminal	0.0605406	0.363914	KO:K01998	branched-chain amino acid transport system permease protein	-0.117851	0.500152	TIGR00365	monothiol glutaredoxin, Grx4 family	0.0367403	0.187595	IPR000489	Pterin-binding domain	0.0366826	0.0885206	TIGR00232	transketolase, bacterial and yeast	-0.103615	0.488254
pfam12805	FUSC-like inner membrane protein yccS	0.0717155	8.45955e-08	IPR039721	D-glucuronyl C5-epimerase	0.154807	0.431532	IPR013480	Nitrogen fixation protein NifX	0.0951906	0.00727141	KO:K15355	malonyl CoA-acyl carrier protein transacylase	0.0450398	0.189568	pfam00892	EamA-like transporter family	0.0605406	0.363914	KO:K09127	CRISPR-associated protein Cmr3	-0.117851	0.500152	KO:K03771	peptidyl-prolyl cis-trans isomerase SurA [EC:5.2.1.8]	0.0367403	0.187595	IPR023707	Outer membrane protein assembly factor BamA	0.0366826	0.0885206	TIGR02538	type IV-A pilus assembly ATPase PilB	-0.103615	0.488254
KO:K03666	host factor-I protein	0.0717148	8.46217e-08	IPR010598	D-glucuronyl C5-epimerase, C-terminal	0.154807	0.431532	IPR034169	NifX-like domain	0.0951906	0.00727141	KO:K08254	glucan endo-1,3-alpha-glucosidase [EC:3.2.1.59]	0.0450398	0.189568	pfam00281	Ribosomal protein L5	0.0605406	0.363914	KO:K09000	CRISPR-associated protein Cmr4	-0.117851	0.500152	KO:K00014	shikimate dehydrogenase [EC:1.1.1.25]	0.0367403	0.187595	IPR011008	Dimeric alpha-beta barrel	0.0366826	0.0885206	KO:K15580	oligopeptide transport system substrate-binding protein	-0.103615	0.488254
IPR046952	Glutathione reductase/thioredoxin reductase-like	0.0717014	8.50912e-08	IPR043728	Domain of unknown function DUF5671	0.154807	0.431532	IPR007415	Nitrogenase MoFe maturation protein, NifZ	0.0951906	0.00727141	KO:K24285	N,N'-diacetyl-8-epilegionaminate cytidylyltransferase [EC:2.7.7.-]	0.0450398	0.189568	pfam00238	Ribosomal protein L14p/L23e	0.0605406	0.363914	IPR002763	Protein of unknown function DUF72	-0.117851	0.500152	KO:K03118	sec-independent protein translocase protein TatC	0.0367403	0.187595	IPR005227	Putative pre-16S rRNA nuclease	0.0366826	0.0885206	TIGR00640	methylmalonyl-CoA mutase C-terminal domain	-0.10529	0.481211
IPR014059	TraI/TrwC, conjugative relaxase domain	0.0717014	8.50946e-08	IPR030392	Intramolecular chaperone auto-processing domain	0.154807	0.431532	IPR007774	Putative nitrogen fixation protein	0.0951906	0.00727141	KO:K19737	type II protein arginine methyltransferase [EC:2.1.1.320]	0.0450398	0.189568	pfam00881	Nitroreductase family	0.0605406	0.363914	IPR036520	UPF0759 superfamily	-0.117851	0.500152	KO:K06173	tRNA pseudouridine38-40 synthase [EC:5.4.99.12]	0.0367403	0.187595	IPR036628	Clp, N-terminal domain superfamily	0.0366826	0.0885206	IPR003370	Chromate transporter	-0.10529	0.481211
IPR007533	Cytochrome c oxidase assembly protein CtaG/Cox11	0.0716875	8.55831e-08	IPR038493	Toxin MqsR superfamily	0.154807	0.431532	IPR029012	Helix hairpin bin domain superfamily	0.0951906	0.00727141	KO:K21840	hexose oxidase [EC:1.1.3.5]	0.0450398	0.189568	pfam01565	FAD binding domain	0.0605406	0.363914	IPR007555	Protein of unknown function DUF499	-0.117851	0.500152	KO:K11754	dihydrofolate synthase / folylpolyglutamate synthase [EC:6.3.2.12 6.3.2.17]	0.0367403	0.187595	IPR004176	Clp, repeat (R) domain	0.0366826	0.0885206	IPR030378	Circularly permuted (CP)-type guanine nucleotide-binding (G) domain	-0.10529	0.481211
pfam04442	Cytochrome c oxidase assembly protein CtaG/Cox11	0.0716875	8.55831e-08	IPR031451	mRNA interferase toxin MqsR	0.154807	0.431532	IPR004893	Nitrogen fixation protein NifW	0.0951906	0.00727141	IPR026034	Cell shape-determining protein MreD, proteobacterial type	0.0450398	0.189568	pfam00977	Histidine biosynthesis protein	0.0605406	0.363914	IPR018677	Domain of unknown function DUF2157	-0.117851	0.500152	KO:K09810	lipoprotein-releasing system ATP-binding protein [EC:7.6.2.-]	0.0367403	0.187595	pfam03652	Holliday junction resolvase	0.0366826	0.0885206	IPR018376	Enoyl-CoA hydratase/isomerase, conserved site	-0.10529	0.481211
pfam13463	Winged helix DNA-binding domain	0.0716875	8.55831e-08	IPR045941	Protein of unknown function DUF6361	0.154807	0.431532	IPR024564	Nitrogenase molybdenum-iron protein beta chain, N-terminal	0.0951906	0.00727141	IPR037483	YjjU-like	0.0450398	0.189568	pfam03447	Homoserine dehydrogenase, NAD binding domain	0.0605406	0.363914	IPR013422	CRISPR-associated protein Cas5, N-terminal	-0.117851	0.500152	KO:K03593	ATP-binding protein involved in chromosome partitioning	0.0367403	0.187595	pfam02163	Peptidase family M50	0.0366826	0.0885206	IPR018209	Pyruvate kinase, active site	-0.10529	0.481211
IPR032816	SNARE associated Golgi protein	0.0716779	8.59257e-08	IPR022090	Protein of unknown function DUF3634	0.154807	0.431532	IPR004952	NifX-associated nitrogen fixation protein	0.0951906	0.00727141	IPR023129	MTH889-like domain superfamily	0.0450398	0.189568	pfam00501	AMP-binding enzyme	0.0605406	0.363914	IPR023186	Inosine/uridine-preferring nucleoside hydrolase	-0.117851	0.500152	KO:K07390	monothiol glutaredoxin	0.0367403	0.187595	TIGR00250	putative transcription antitermination factor YqgF	0.0366826	0.0885206	IPR000271	Large ribosomal subunit protein bL34	-0.10529	0.481211
pfam09335	VTT domain	0.0716779	8.59257e-08	IPR021417	Protein of unknown function DUF3060	0.154807	0.431532	IPR033436	MucB/RseB, C-terminal	0.0951906	0.00727141	IPR003831	Protein of unknown function DUF211	0.0450398	0.189568	pfam02403	Seryl-tRNA synthetase N-terminal domain	0.0605406	0.363914	IPR020892	Cyclophilin-type peptidyl-prolyl cis-trans isomerase, conserved site	-0.117851	0.500152	IPR017459	Glycosyl transferase family 3, N-terminal domain	0.0367403	0.187595	KO:K00954	pantetheine-phosphate adenylyltransferase [EC:2.7.7.3]	0.0366826	0.0885206	IPR036374	Oxidoreductase, molybdopterin-binding domain superfamily	-0.10529	0.481211
KO:K06720	L-ectoine synthase [EC:4.2.1.108]	0.0716712	8.61629e-08	IPR046449	Protease Do-like, PDZ domain superfamily	0.154807	0.431532	IPR007474	ApaG domain	0.0951906	0.00727141	IPR006793	FaeA-like protein	0.0450398	0.189568	TIGR01067	ribosomal protein L14, bacterial/organelle	0.0605406	0.363914	IPR024936	Cyclophilin-type peptidyl-prolyl cis-trans isomerase	-0.117851	0.500152	pfam02885	Glycosyl transferase family, helical bundle domain	0.0367403	0.187595	TIGR03803	Gloeo_Verruco repeat	0.0366651	0.088673	IPR000572	Oxidoreductase, molybdopterin-binding domain	-0.10529	0.481211
IPR000772	Ricin B, lectin domain	0.0716566	8.66858e-08	IPR041517	Protease Do-like, PDZ domain	0.154807	0.431532	IPR023919	Nitrilase	0.0951906	0.00727141	IPR026269	Tat proofreading chaperone DmsD-type	0.0450398	0.189568	TIGR00552	NAD+ synthetase	0.0605406	0.363914	IPR041097	PKHD-type hydroxylase C-terminal domain	-0.117851	0.500152	TIGR02199	rfaE bifunctional protein, domain II	0.0367403	0.187595	TIGR00267	TIGR00267 family protein	0.0366651	0.088673	IPR045857	Oligo-1,6-glucosidase, domain 2	-0.10529	0.481211
KO:K08369	MFS transporter, putative metabolite:H+ symporter	0.0716551	8.67395e-08	IPR019197	Biotin-protein ligase, N-terminal	0.154807	0.431532	IPR000814	TATA-box binding protein	0.0951906	0.00727141	IPR047749	Pathogenicity island replication protein STY4528-like	0.0450398	0.189568	KO:K02931	large subunit ribosomal protein L5	0.0605406	0.363914	IPR022641	Chemotaxis receptor methyltransferase CheR, N-terminal	-0.117851	0.500152	IPR008143	Alanine dehydrogenase/pyridine nucleotide transhydrogenase, conserved site-2	0.0367182	0.187861	KO:K07503	endonuclease [EC:3.1.-.-]	0.0366651	0.088673	IPR003783	Regulatory protein RecX	-0.10529	0.481211
IPR021747	Protein of unknown function DUF3313	0.0716508	8.68942e-08	IPR013607	Phospholipase A2-like domain	0.154807	0.431532	IPR036236	Zinc finger C2H2 superfamily	0.0951906	0.00727141	IPR022304	Integrating conjugative element, PFGI-1, ParB	0.0450398	0.189568	KO:K02874	large subunit ribosomal protein L14	0.0605406	0.363914	IPR044901	Malto-oligosyltrehalose trehalohydrolase, E-set domain superfamily	-0.117851	0.500152	IPR000960	Flavin monooxygenase FMO	0.0367153	0.187895	IPR041197	SLOG cluster3 family	0.0366651	0.088673	IPR018488	Cyclic nucleotide-binding, conserved site	-0.10529	0.481211
pfam11769	Protein of unknown function (DUF3313)	0.0716508	8.68942e-08	IPR014622	Uncharacterised conserved protein UCP036794, erythromycin esterase-type	0.154807	0.431532	IPR009951	Host-nuclease inhibitor protein Gam	0.0951906	0.00727141	IPR032624	Protein of unknown function DUF4879	0.0450398	0.189568	KO:K18707	threonylcarbamoyladenosine tRNA methylthiotransferase MtaB [EC:2.8.4.5]	0.0605406	0.363914	IPR019290	Glycosyltransferase 2-like, prokaryotic type	-0.117851	0.500152	IPR015897	CHK kinase-like	0.0367112	0.187946	pfam18180	SLOG cluster3 family	0.0366651	0.088673	IPR004657	1,4-dihydroxy-2-naphthoate octaprenyltransferase	-0.10529	0.481211
KO:K07090	uncharacterized protein	0.0716506	8.69008e-08	IPR023984	Ribosomal peptide maturation radical SAM protein 1	0.154807	0.431532	IPR004172	L27 domain	0.0951906	0.00727141	IPR021502	Protein of unknown function DUF3158	0.0450398	0.189568	KO:K07457	endonuclease III related protein	0.0604704	0.36447	IPR041716	Uncharacterized cupredoxin-like protein, Cyanobacteria-type	-0.117851	0.500152	IPR045062	Cytochrome c-type biogenesis protein CcsA/CcmC	0.0367112	0.187946	TIGR03989	NDMA-dependent alcohol dehydrogenase, Rxyl_3153 family	0.0366651	0.088673	IPR048068	LarA-like	-0.10529	0.481211
IPR025241	Domain of unknown function DUF4190	0.0716506	8.69022e-08	IPR011518	Transposase, Rhodopirellula-type	0.154807	0.431532	IPR012415	Restriction endonuclease, type II, Cfr10I/Bse634I	0.0951906	0.00727141	IPR034056	PatG/PatA-like domain	0.0450398	0.189568	IPR033391	Fructose-1-6-bisphosphatase class I, N-terminal	0.0604704	0.36447	pfam01904	Protein of unknown function DUF72	-0.117851	0.500152	IPR032106	2-oxoglutarate dehydrogenase E1 component, N-terminal domain	0.0367112	0.187946	KO:K14358	secernin	0.0366651	0.088673	IPR043166	LarA-like, C-terminal domain	-0.10529	0.481211
pfam13828	Domain of unknown function (DUF4190)	0.0716506	8.69022e-08	IPR005773	Type III secretion system, Yop virulence translocation protein R-like	0.154807	0.431532	IPR033456	Protein of unknown function DUF5132	0.0951906	0.00727141	pfam11358	Protein of unknown function (DUF3158)	0.0450398	0.189568	IPR044015	Fructose-1-6-bisphosphatase class 1, C-terminal	0.0604704	0.36447	pfam03705	CheR methyltransferase, all-alpha domain	-0.117851	0.500152	IPR011547	SLC26A/SulP transporter domain	0.0367112	0.187946	IPR021102	Peptide-N4-(N-acetyl-beta-glucosaminyl)asparagine amidase A	0.0366651	0.088673	IPR000757	Glycoside hydrolase family 16	-0.10529	0.481211
KO:K13745	L-2,4-diaminobutyrate decarboxylase [EC:4.1.1.86]	0.0716506	8.69022e-08	IPR013385	Type III secretion system apparatus protein YscQ/HrcQ/SpaO	0.154807	0.431532	IPR004422	Beta-ribofuranosylphenol 5'-phosphate synthase	0.0951906	0.00727141	pfam16219	Domain of unknown function (DUF4879)	0.0450398	0.189568	pfam00316	Fructose-1-6-bisphosphatase, N-terminal domain	0.0604704	0.36447	pfam04226	Transglycosylase associated protein	-0.117851	0.500152	pfam16078	2-oxoglutarate dehydrogenase N-terminus	0.0367112	0.187946	pfam12222	Peptide N-acetyl-beta-D-glucosaminyl asparaginase amidase A	0.0366651	0.088673	pfam02631	RecX, second three-helix domain	-0.10529	0.481211
TIGR01243	AAA family ATPase, CDC48 subfamily	0.0716349	8.74699e-08	IPR006304	Type III secretion protein SpaR/YscT	0.154807	0.431532	IPR011721	Conserved hypothetical protein CHP02096	0.0951906	0.00727141	pfam04703	FaeA-like protein	0.0450398	0.189568	pfam18913	Fructose-1-6-bisphosphatase, C-terminal domain	0.0604704	0.36447	pfam09925	Predicted membrane protein (DUF2157)	-0.117851	0.500152	pfam00916	Sulfate permease family	0.0367112	0.187946	pfam00282	Pyridoxal-dependent decarboxylase conserved domain	0.0366578	0.0887364	pfam08239	Bacterial SH3 domain	-0.10529	0.481211
pfam07224	Chlorophyllase	0.0716338	8.75086e-08	IPR012842	Type 3 secretion system stator protein SctL/SctL2	0.154807	0.431532	IPR035248	PRMT5, oligomerisation domain	0.0951906	0.00727141	pfam00136	DNA polymerase family B	0.0450398	0.189568	IPR044298	Adenine/Thymine-DNA glycosylase	0.0602447	0.366267	pfam10111	Glycosyltransferase like family 2	-0.117851	0.500152	KO:K12063	conjugal transfer ATP-binding protein TraC	0.0367112	0.187946	TIGR02665	molybdenum cofactor guanylyltransferase, proteobacterial	0.0366465	0.0888348	pfam01547	Bacterial extracellular solute-binding protein	-0.10529	0.481211
IPR032801	Peroxiredoxin-like 2A/B/C	0.0716338	8.75086e-08	IPR003282	Type III secretion system lipoprotein HrcJ/YscJ	0.154807	0.431532	IPR014076	Carboxysome shell vertex protein CsoS4A	0.0951906	0.00727141	pfam14938	Soluble NSF attachment protein, SNAP	0.0450398	0.189568	IPR018254	Large ribosomal subunit protein uL29, conserved site	0.0602447	0.366267	pfam04465	Protein of unknown function (DUF499)	-0.117851	0.500152	KO:K11927	ATP-dependent RNA helicase RhlE [EC:3.6.4.13]	0.036674	0.188393	IPR026031	Cytochrome c-type biogenesis protein CcmB, bacteria	0.0366417	0.0888762	pfam00468	Ribosomal protein L34	-0.10529	0.481211
TIGR03206	2-hydroxycyclohexanecarboxyl-CoA dehydrogenase	0.0716338	8.75086e-08	IPR015197	Peptide-N-glycosidase F, C-terminal	0.154807	0.431532	IPR034650	YuaB-like	0.0951906	0.00727141	pfam02680	Uncharacterized ArCR, COG1888	0.0450398	0.189568	KO:K03575	A/G-specific adenine glycosylase [EC:3.2.2.31]	0.0602447	0.366267	TIGR01727	oligopeptide/dipeptide ABC transporter, ATP-binding protein, C-terminal domain	-0.117851	0.500152	IPR038718	SNF2-like, N-terminal domain superfamily	0.0366535	0.18864	KO:K07118	uncharacterized protein	0.0366312	0.088968	pfam00722	Glycosyl hydrolases family 16	-0.10529	0.481211
IPR003544	Cytochrome c-type biogenesis protein CcmB	0.0715997	8.87514e-08	IPR022134	Protein of unknown function DUF3667	0.154807	0.431532	IPR040669	Agarase, CBM-like domain	0.0951906	0.00727141	TIGR01261	histidinol-phosphatase	0.0450398	0.189568	IPR001155	NADH:flavin oxidoreductase/NADH oxidase, N-terminal	0.0602447	0.366267	TIGR02402	malto-oligosyltrehalose trehalohydrolase	-0.117851	0.500152	pfam13986	Domain of unknown function (DUF4224)	0.0366499	0.188684	TIGR00824	PTS system, mannose/fructose/sorbose family, IIA component	0.0366312	0.088968	pfam02417	Chromate transporter	-0.10529	0.481211
pfam03379	CcmB protein	0.0715997	8.87514e-08	IPR023062	NADH dehydrogenase, subunit CD	0.154807	0.431532	IPR016287	Beta-agarase	0.0951906	0.00727141	TIGR02011	iron-sulfur cluster assembly protein IscA	0.0450398	0.189568	pfam00724	NADH:flavin oxidoreductase / NADH oxidase family	0.0602447	0.366267	KO:K16066	3-hydroxy acid dehydrogenase / malonic semialdehyde reductase [EC:1.1.1.381 1.1.1.-]	-0.117851	0.500152	IPR018763	Protein of unknown function DUF2334	0.0366319	0.188901	KO:K00098	L-idonate 5-dehydrogenase [EC:1.1.1.264]	0.0366182	0.0890819	pfam00174	Oxidoreductase molybdopterin binding domain	-0.10529	0.481211
IPR009744	VirC1	0.0715924	8.90205e-08	IPR038724	Regulatory protein RepA, RSF1010-type	0.154807	0.431532	IPR046643	Protein of unknown function DUF6755	0.0951906	0.00727141	TIGR03745	integrating conjugative element membrane protein, PFL_4702 family	0.0450398	0.189568	IPR005302	Molybdenum cofactor sulfurase, C-terminal	0.0602447	0.366267	KO:K09825	Fur family transcriptional regulator, peroxide stress response regulator	-0.117851	0.500152	IPR043991	Recombination directionality factor-like	0.0366319	0.188901	pfam00989	PAS fold	0.036615	0.0891095	KO:K07220	uncharacterized protein	-0.10529	0.481211
IPR031848	PrlF antitoxin	0.0715789	8.95204e-08	IPR001841	Zinc finger, RING-type	0.154807	0.431532	IPR046586	Domain of unknown function DUF6644	0.0951906	0.00727141	TIGR00775	Na+/H+ antiporter, NhaD family	0.0450398	0.189568	IPR024671	Autophagy-related protein 22-like	0.0601579	0.366959	KO:K19075	CRISPR-associated protein Cst2	-0.117851	0.500152	pfam10096	Uncharacterized protein conserved in bacteria (DUF2334)	0.0366319	0.188901	IPR036320	Glycosyl transferase family 3, N-terminal domain superfamily	0.0365927	0.0893044	KO:K02027	multiple sugar transport system substrate-binding protein	-0.10529	0.481211
IPR014162	Cell division coordinator CpoB, C-terminal	0.0715703	8.98396e-08	IPR044479	L-galactose dehydrogenase-like	0.154807	0.431532	IPR005076	Glycosyl transferase, family 6	0.0951906	0.00727141	TIGR04326	surface carbohydrate biosynthesis protein, LIC13510 family	0.0450398	0.189568	pfam11700	Vacuole effluxer Atg22 like	0.0601579	0.366959	KO:K21495	antitoxin FitA	-0.117851	0.500152	pfam18897	Recombination directionality factor-like	0.0366319	0.188901	IPR020579	Exonuclease VII, large subunit, C-terminal	0.0365927	0.0893044	IPR032686	Pyruvate ferredoxin oxidoreductase beta subunit, C-terminal	-0.10529	0.481211
IPR003658	Anti-sigma factor antagonist	0.0715702	8.98407e-08	IPR014304	RNA polymerase sigma-Z type	0.154807	0.431532	IPR039387	Protocatechuate 3,4-dioxygenase	0.0951906	0.00727141	KO:K12055	chromosome partitioning related protein ParA	0.0450398	0.189568	IPR006679	Adenine deaminase	0.0601579	0.366959	KO:K21345	D-glycero-beta-D-manno-heptose 1-phosphate adenylyltransferase [EC:2.7.7.70]	-0.117851	0.500152	IPR004914	Antirestriction protein	0.0366319	0.188901	pfam02601	Exonuclease VII, large subunit	0.0365927	0.0893044	IPR039528	DPM1-like	-0.10529	0.481211
IPR023471	Cytochrome c oxidase assembly protein CtaG/Cox11, domain superfamily	0.0715612	9.01767e-08	IPR018908	Putative transmembrane family 234	0.154807	0.431532	IPR012872	Protein of unknown function DUF1670	0.0951906	0.00727141	KO:K09732	uncharacterized protein	0.0450398	0.189568	KO:K07152	protein SCO1	0.0601579	0.366959	KO:K19166	mRNA interferase HigB [EC:3.1.-.-]	-0.117851	0.500152	pfam03230	Antirestriction protein	0.0366319	0.188901	pfam13624	SurA-like N-terminal domain	0.0365927	0.0893044	IPR011624	Metal-dependent phosphohydrolase, 7TM extracellular domain	-0.10529	0.481211
TIGR02322	phosphonate metabolism protein/1,5-bisphosphokinase (PRPP-forming) PhnN	0.0715542	9.04366e-08	IPR046480	Protein of unknown function DUF6573	0.154807	0.431532	IPR002999	Tudor domain	0.0951906	0.00727141	KO:K24699	TetR/AcrR family transcriptional regulator, regulator of mycofactocin system	0.0450398	0.189568	IPR003782	Copper chaperone SCO1/SenC	0.0601579	0.366959	KO:K00275	pyridoxamine 5'-phosphate oxidase [EC:1.4.3.5]	-0.129619	0.458011	IPR011404	Pyrophosphate--fructose 6-phosphate 1-phosphotransferase	0.0366046	0.189231	IPR003754	Tetrapyrrole biosynthesis, uroporphyrinogen III synthase	0.0365927	0.0893044	IPR022374	Energy-dependent translational throttle protein EttA	-0.10529	0.481211
IPR001690	Autoinducer synthase	0.0715542	9.04366e-08	IPR024282	Domain of unknown function DUF3376	0.154807	0.431532	IPR017823	Bisanhydrobacterioruberin hydratase CruF	0.0951906	0.00727141	IPR005776	Oxaloacetate decarboxylase, alpha subunit	0.0450398	0.189568	pfam02630	SCO1/SenC	0.0601579	0.366959	IPR018274	PEP-utilising enzyme, active site	-0.129619	0.458011	TIGR03348	type VI secretion protein IcmF	0.0366046	0.189231	pfam00672	HAMP domain	0.0365457	0.089717	IPR027392	Transcription factor zinc-finger	-0.10529	0.481211
KO:K12212	intracellular multiplication protein IcmJ	0.0715368	9.10912e-08	IPR045141	N-alpha-acetyltransferase 60-like	0.154807	0.431532	IPR001079	Galectin, carbohydrate recognition domain	0.0951906	0.00727141	IPR002102	Cellulosome anchoring protein, cohesin domain	0.0450398	0.189568	pfam13599	Pentapeptide repeats (9 copies)	0.0601579	0.366959	IPR004776	Membrane transport protein	-0.129619	0.458011	IPR023187	Transcriptional regulator MarR-type, conserved site	0.0365665	0.189692	TIGR00079	peptide deformylase	0.0365457	0.089717	IPR018219	Thiol peroxidase conserved site	-0.10529	0.481211
TIGR02945	FeS assembly SUF system protein	0.0715255	9.15176e-08	IPR016548	Uncharacterised conserved protein UCP009180	0.154807	0.431532	IPR003980	Histamine H3 receptor	0.0951906	0.00727141	IPR035173	Sulphur globule protein	0.0450398	0.189568	IPR006148	Glucosamine/galactosamine-6-phosphate isomerase	0.0601215	0.36725	IPR011703	ATPase, AAA-3	-0.129619	0.458011	IPR009906	D-glutamate cyclase	0.0365564	0.189814	IPR006139	D-isomer specific 2-hydroxyacid dehydrogenase, catalytic domain	0.0365457	0.089717	pfam12367	Pyruvate ferredoxin oxidoreductase beta subunit C terminal	-0.10529	0.481211
IPR032428	TrfB transcriptional repressor protein	0.0715203	9.17134e-08	IPR027259	Predicted 3-demethylubiquinone-9 3-methyltransferase, bacterial	0.154807	0.431532	IPR047034	Glyoxylate carboligase, TPP-binding domain	0.0951906	0.00727141	IPR013098	Immunoglobulin I-set	0.0450398	0.189568	IPR002591	Type I phosphodiesterase/nucleotide pyrophosphatase/phosphate transferase	0.0601215	0.36725	IPR021787	Protein of unknown function DUF3352	-0.129619	0.458011	pfam07286	D-glutamate cyclase	0.0365564	0.189814	IPR015944	Glycine-tRNA ligase, beta subunit	0.0365457	0.089717	pfam07697	7TM-HD extracellular	-0.10529	0.481211
IPR010164	Ornithine aminotransferase	0.0715176	9.18157e-08	IPR028958	Immunity protein 42	0.154807	0.431532	IPR037789	Rab11-family interacting protein class I	0.0951906	0.00727141	IPR040818	Tsi6	0.0450398	0.189568	IPR002611	IstB-like ATP-binding domain	0.0601215	0.36725	IPR003785	Creatininase/formamide hydrolase	-0.129619	0.458011	KO:K23424	protein O-mannosyl-transferase [EC:2.4.1.-]	0.0365564	0.189814	pfam02092	Glycyl-tRNA synthetase beta subunit	0.0365457	0.089717	pfam13453	Transcription factor zinc-finger	-0.10529	0.481211
KO:K08191	MFS transporter, ACS family, hexuronate transporter	0.0715123	9.20196e-08	IPR032871	AHH domain-containing protein	0.154807	0.431532	IPR035918	Delta-endotoxin CytB-like superfamily	0.0951906	0.00727141	IPR008006	Peptidase M26, N-terminal domain	0.0450398	0.189568	pfam01695	IstB-like ATP binding protein	0.0601215	0.36725	IPR024087	Creatininase-like superfamily	-0.129619	0.458011	TIGR01099	UTP--glucose-1-phosphate uridylyltransferase	0.0365558	0.189822	pfam00389	D-isomer specific 2-hydroxyacid dehydrogenase, catalytic domain	0.0365457	0.089717	TIGR01388	ribonuclease D	-0.10529	0.481211
TIGR02665	molybdenum cofactor guanylyltransferase, proteobacterial	0.0715058	9.2264e-08	IPR024289	Domain of unknown function DUF3828	0.154807	0.431532	IPR001615	Delta-endotoxin CytB	0.0951906	0.00727141	IPR028565	Mu homology domain	0.0450398	0.189568	pfam13495	Phage integrase, N-terminal SAM-like domain	0.0601215	0.36725	IPR020584	DNA recombination/repair protein RecA, conserved site	-0.129619	0.458011	TIGR00678	DNA polymerase III, delta' subunit	0.0365558	0.189822	TIGR01063	DNA gyrase, A subunit	0.0365457	0.089717	TIGR03719	ATP-binding cassette protein, ChvD family	-0.10529	0.481211
IPR006894	HupH hydrogenase expression protein, C-terminal	0.0715047	9.23084e-08	IPR017469	PEP-CTERM system-associated, FemAB-related	0.154807	0.431532	IPR008449	Chorion S36/S38	0.0951906	0.00727141	IPR028238	Bacterial toxin 46	0.0450398	0.189568	IPR024320	Phosphatidylglycerol lysyltransferase, C-terminal	0.0593315	0.373591	IPR004036	Endonuclease III-like, conserved site-2	-0.129619	0.458011	IPR018967	Iron-binding zinc finger, CDGSH type	0.0365135	0.190335	KO:K16300	membrane fusion protein, epimerase transport system	0.0365389	0.0897768	KO:K06020	energy-dependent translational throttle protein EttA	-0.10529	0.481211
pfam04809	HupH hydrogenase expression protein, C-terminal conserved region	0.0715047	9.23084e-08	IPR027600	HprK-related kinase A	0.154807	0.431532	IPR027424	Glucose Oxidase, domain 2	0.0951906	0.00727141	pfam00963	Cohesin domain	0.0450398	0.189568	pfam09924	Phosphatidylglycerol lysyltransferase, C-terminal	0.0593315	0.373591	IPR001633	EAL domain	-0.129619	0.458011	IPR006483	CRISPR-associated Cas3-type HD domain	0.0365016	0.19048	KO:K08978	bacterial/archaeal transporter family protein	0.0365378	0.089786	KO:K01534	Zn2+/Cd2+-exporting ATPase [EC:7.2.2.12 7.2.2.21]	-0.10529	0.481211
IPR036761	Lipid/polyisoprenoid-binding, YceI-like superfamily	0.0715044	9.23188e-08	IPR017528	Conserved hypothetical protein CHP03097, O-antigen ligase-related	0.154807	0.431532	IPR004296	DUF236 repeat	0.0951906	0.00727141	pfam05342	M26 IgA1-specific Metallo-endopeptidase N-terminal region	0.0450398	0.189568	IPR018951	Fumarase C, C-terminal	0.0592411	0.37432	IPR035919	EAL domain superfamily	-0.129619	0.458011	IPR028994	Integrin alpha, N-terminal	0.0365016	0.19048	KO:K01713	cyclohexadienyl dehydratase [EC:4.2.1.51 4.2.1.91]	0.0365378	0.089786	IPR014917	Protein of unknown function DUF1800	-0.10529	0.481211
IPR039426	TonB-dependent receptor-like	0.0714999	9.24886e-08	IPR045979	Domain of unknown function DUF5935	0.154807	0.431532	IPR009806	Photosystem II PsbW, class 2	0.0951906	0.00727141	pfam07679	Immunoglobulin I-set domain	0.0450398	0.189568	pfam10415	Fumarase C C-terminus	0.0592411	0.37432	IPR032781	ABC-transporter extension domain	-0.129619	0.458011	KO:K03230	type III secretion protein V	0.0364998	0.190502	IPR017481	Conserved hypothetical protein CHP03032	0.0365367	0.0897958	IPR002514	Transposase IS3/IS911family	-0.10529	0.481211
TIGR04545	heme b synthase	0.0714744	9.34694e-08	IPR017539	Exosortase 1 system-associated amidotransferase 1	0.154807	0.431532	IPR036723	Alpha-catenin/vinculin-like superfamily	0.0951906	0.00727141	pfam18660	Tsi6	0.0450398	0.189568	TIGR00758	uracil-DNA glycosylase, family 4	0.0592411	0.37432	IPR002891	Adenylyl-sulfate kinase	-0.129619	0.458011	pfam00360	Phytochrome region	0.036478	0.190767	pfam16261	Domain of unknown function (DUF4915)	0.0365367	0.0897958	pfam10518	TAT (twin-arginine translocation) pathway signal sequence	-0.10529	0.481211
IPR003804	L-lactate permease	0.0714741	9.34832e-08	IPR016540	Uncharacterised conserved protein UCP008459	0.154807	0.431532	IPR014338	Uncharacterised domain CHP02996, repeat-companion domain	0.0951906	0.00727141	pfam17228	Sulphur globule protein	0.0450398	0.189568	KO:K03286	OmpA-OmpF porin, OOP family	0.0592411	0.37432	IPR047262	Peroxiredoxin-like 1	-0.129619	0.458011	IPR002696	Membrane protein insertion efficiency factor YidD-like	0.0364344	0.191298	pfam02012	BNR/Asp-box repeat	0.0365367	0.0897958	pfam01527	Transposase	-0.10529	0.481211
IPR005887	Glycosyl hydrolase family 92, alpha-1,2-mannosidase, putative	0.0714706	9.36154e-08	IPR009553	Protein of unknown function DUF1173	0.154807	0.431532	IPR045715	Protein of unknown function DUF6071	0.0951906	0.00727141	pfam15538	Bacterial toxin 46	0.0450398	0.189568	IPR023005	Nucleoside diphosphate kinase, active site	0.0591201	0.375299	IPR002740	EVE domain	-0.129619	0.458011	KO:K06950	uncharacterized protein	0.0364203	0.19147	pfam13599	Pentapeptide repeats (9 copies)	0.0365327	0.0898307	pfam08811	Protein of unknown function (DUF1800)	-0.10529	0.481211
TIGR03302	outer membrane assembly lipoprotein YfiO	0.0714687	9.36915e-08	IPR025062	Protein of unknown function DUF4003	0.154807	0.431532	IPR048128	Isoafricanol/pristinol synthase	0.0951906	0.00727141	TIGR01108	oxaloacetate decarboxylase alpha subunit	0.0450398	0.189568	IPR000374	Phosphatidate cytidylyltransferase	0.0591201	0.375299	IPR044527	Nitrate/bicarbonate ABC transporter substrate-binding domain	-0.129619	0.458011	KO:K00012	UDPglucose 6-dehydrogenase [EC:1.1.1.22]	0.0363877	0.191868	KO:K05549	benzoate/toluate 1,2-dioxygenase subunit alpha [EC:1.14.12.10 1.14.12.-]	0.0365187	0.0899546	KO:K12410	NAD-dependent deacetylase [EC:2.3.1.286]	-0.10529	0.481211
IPR031335	Glycosyl hydrolase family 63, C-terminal	0.0714492	9.44489e-08	IPR025325	Protein of unknown function DUF4231	0.154807	0.431532	IPR046236	Protein of unknown function DUF6269	0.0951906	0.00727141	TIGR02603	putative heme-binding domain, Pirellula/Verrucomicrobium type	0.0450398	0.189568	IPR001204	Phosphate transporter	0.0591201	0.375299	IPR005890	Nitrate transport ATP-binding subunit C/D-like	-0.129619	0.458011	KO:K00066	GDP-mannose 6-dehydrogenase [EC:1.1.1.132]	0.0363447	0.192394	TIGR03081	methylmalonyl-CoA epimerase	0.0365135	0.0899997	TIGR00399	methionyl-tRNA synthetase C-terminal region/beta chain	-0.109029	0.465688
KO:K23274	fructose 5-dehydrogenase small subunit [EC:1.1.99.11]	0.0714331	9.50756e-08	IPR005363	Uncharacterised protein family UPF0167	0.154807	0.431532	IPR008801	Rapid ALkalinization Factor	0.0951906	0.00727141	TIGR04183	Por secretion system C-terminal sorting domain	0.0450398	0.189568	pfam01384	Phosphate transporter family	0.0591201	0.375299	IPR005889	Nitrate transport permease	-0.129619	0.458011	IPR007657	Glycosyltransferase 61	0.0363447	0.192394	IPR045386	Protein of unknown function DUF6525	0.0365115	0.0900175	KO:K02340	DNA polymerase III subunit delta [EC:2.7.7.7]	-0.109029	0.465688
pfam05834	Lycopene cyclase protein	0.0714329	9.50838e-08	IPR000872	Tafazzin	0.154807	0.431532	IPR005566	Hydrophobic abundant protein (HAP)	0.0951906	0.00727141	IPR007183	Uncharacterised protein family UPF0280	0.0450207	0.189756	pfam08544	GHMP kinases C terminal	0.0590837	0.375593	pfam12848	ABC transporter	-0.129619	0.458011	IPR033416	Periplasmic sensor domain CHASE7	0.0363447	0.192394	pfam20135	Family of unknown function (DUF6525)	0.0365115	0.0900175	KO:K03570	rod shape-determining protein MreC	-0.109029	0.465688
pfam00135	Carboxylesterase family	0.0714268	9.53245e-08	IPR022548	Domain of unknown function DUF2846	0.154807	0.431532	IPR027837	Kinocilin protein	0.0951906	0.00727141	IPR006015	Universal stress protein A family	0.0450083	0.189878	TIGR00182	fatty acid/phospholipid synthesis protein PlsX	0.0590837	0.375593	pfam03547	Membrane transport protein	-0.129619	0.458011	pfam04577	Glycosyltransferase 61	0.0363447	0.192394	pfam01641	SelR domain	0.0365	0.090119	IPR002591	Type I phosphodiesterase/nucleotide pyrophosphatase/phosphate transferase	-0.109029	0.465688
TIGR01490	HAD-superfamily subfamily IB hydrolase, TIGR01490	0.0714255	9.53745e-08	IPR045709	Protein of unknown function DUF6065	0.154807	0.431532	IPR024652	Trichodiene synthase	0.0951906	0.00727141	TIGR02467	precorrin-6y C5,15-methyltransferase (decarboxylating), CbiE subunit	0.0450026	0.189934	KO:K03621	phosphate acyltransferase [EC:2.3.1.274]	0.0590837	0.375593	pfam07726	ATPase family associated with various cellular activities (AAA)	-0.129619	0.458011	pfam19413	YaiO membrane beta barrel domain	0.0363447	0.192394	KO:K02907	large subunit ribosomal protein L30	0.0365	0.090119	IPR001497	Methylated-DNA-[protein]-cysteine S-methyltransferase, active site	-0.109029	0.465688
pfam09917	Uncharacterized protein conserved in bacteria (DUF2147)	0.0714201	9.55886e-08	IPR040704	HEPN, AbiU2-like	0.154807	0.431532	IPR030979	Fluorothreonine transaldolase	0.0951906	0.00727141	IPR014985	WbqC-like protein family	0.0449507	0.190447	IPR002569	Peptide methionine sulphoxide reductase MsrA domain	0.0590837	0.375593	pfam13379	NMT1-like family	-0.129619	0.458011	IPR017507	Transcription regulator, HipB-like	0.0362518	0.193535	KO:K08309	soluble lytic murein transglycosylase [EC:4.2.2.-]	0.0364227	0.0908028	IPR027470	Cation efflux protein, cytoplasmic domain	-0.109029	0.465688
IPR019894	Patatin-related protein	0.0714201	9.55891e-08	IPR046232	Domain of unknown function DUF6265	0.154807	0.431532	IPR030978	Adenosyl-fluoride synthase	0.0951906	0.00727141	pfam08889	WbqC-like protein family	0.0449507	0.190447	IPR036509	Peptide methionine sulphoxide reductase MsrA superfamily	0.0590837	0.375593	pfam01583	Adenylylsulphate kinase	-0.129619	0.458011	IPR024170	Aminoglycoside N6-acetyltransferase	0.0362518	0.193535	KO:K05713	2,3-dihydroxyphenylpropionate 1,2-dioxygenase [EC:1.13.11.16]	0.0364218	0.0908104	IPR037509	Phosphomethylpyrimidine synthase	-0.109029	0.465688
KO:K24138	glutaredoxin/glutathione-dependent peroxiredoxin [EC:1.11.1.25 1.11.1.27]	0.0713939	9.66266e-08	IPR046217	Domain of unknown function DUF6250	0.154807	0.431532	IPR017426	Nuclear receptor coactivator	0.0951906	0.00727141	TIGR01234	ribulokinase	0.0449507	0.190447	pfam01625	Peptide methionine sulfoxide reductase	0.0590837	0.375593	pfam02633	Creatinine amidohydrolase	-0.129619	0.458011	IPR035422	Alginate O-acetyl transferase AlgF	0.0362518	0.193535	IPR011214	Uncharacterised conserved protein UCP020967	0.0364218	0.0908104	pfam16916	Dimerisation domain of Zinc Transporter	-0.109029	0.465688
IPR017530	Pyridoxal-dependent decarboxylase, exosortase system type 1 associated	0.0713868	9.691e-08	IPR035234	IgGFc-binding protein, N-terminal	0.154807	0.431532	IPR006374	Variant surface antigen Stevor	0.0951906	0.00727141	IPR006219	DAHP synthase, class 1	0.0449507	0.190447	TIGR00401	methionine-S-sulfoxide reductase	0.0590837	0.375593	pfam01878	EVE domain	-0.129619	0.458011	IPR024967	DNA-binding domain, IS481-type	0.0362518	0.193535	KO:K15228	methylamine dehydrogenase light chain [EC:1.4.9.1]	0.0364218	0.0908104	pfam01797	Transposase IS200 like	-0.109029	0.465688
pfam10727	Rossmann-like domain	0.0713796	9.71996e-08	IPR022273	ParB-related, ThiF-related cassette, protein E	0.154807	0.431532	IPR045075	Pre-mRNA-splicing factor Syf1-like	0.0951906	0.00727141	pfam18011	C-terminal domain found in long catalases	0.0448714	0.19123	TIGR03831	YgiT-type zinc finger domain	0.0589158	0.376953	pfam11832	Protein of unknown function (DUF3352)	-0.129619	0.458011	pfam11182	Alginate O-acetyl transferase AlgF	0.0362518	0.193535	KO:K08217	MFS transporter, DHA3 family, macrolide efflux protein	0.0364218	0.0908104	pfam01663	Type I phosphodiesterase / nucleotide pyrophosphatase	-0.109029	0.465688
KO:K07275	outer membrane protein	0.0713743	9.74116e-08	IPR046715	Protein of unknown function DUF6607	0.154807	0.431532	IPR045934	Protein of unknown function DUF6354	0.0951906	0.00727141	IPR010679	Domain of unknown function DUF1254	0.0448714	0.19123	KO:K02795	mannose PTS system EIIC component	0.0589158	0.376953	pfam07465	Photosystem I protein M (PsaM)	-0.129619	0.458011	pfam13011	leucine-zipper of insertion element IS481	0.0362518	0.193535	pfam13533	Biotin-lipoyl like	0.0364068	0.090944	TIGR00039	6-pyruvoyl tetrahydropterin synthase/QueD family protein	-0.109029	0.465688
KO:K07054	uncharacterized protein	0.0713716	9.75195e-08	IPR011030	Lipovitellin-phosvitin complex, superhelical domain	0.154807	0.431532	IPR046115	Protein of unknown function DUF6052	0.0951906	0.00727141	IPR014598	Uncharacterised conserved protein UCP035865	0.0448714	0.19123	IPR027588	XXXCH domain family	0.0589158	0.376953	TIGR00455	adenylyl-sulfate kinase	-0.129619	0.458011	IPR018303	P-type ATPase, phosphorylation site	0.0362283	0.193823	pfam18319	PriA DNA helicase Cys-rich region (CRR) domain	0.0364068	0.090944	TIGR00813	transporter, SSS family	-0.109029	0.465688
IPR006385	HAD-superfamily hydrolase, subfamily IB, SerB1-like	0.0713663	9.77328e-08	IPR046788	Putative O-methyltransferase	0.154807	0.431532	pfam04355	SmpA / OmlA family	0.0951906	0.00727141	pfam06863	Protein of unknown function (DUF1254)	0.0448714	0.19123	pfam05872	Helicase HerA-like C-terminal	0.0589158	0.376953	TIGR00654	phenazine biosynthesis protein PhzF family	-0.129619	0.458011	KO:K06020	energy-dependent translational throttle protein EttA	0.0362283	0.193823	IPR018764	Anti-sigma K factor RskA	0.0363883	0.0911081	IPR032819	tRNA pseudouridylate synthase B, C-terminal	-0.109029	0.465688
IPR046161	Protein of unknown function DUF6163	0.0713483	9.84634e-08	IPR025507	Domain of unknown function DUF4394	0.154807	0.431532	pfam08496	Peptidase family S49 N-terminal	0.0951906	0.00727141	IPR015168	SsuA/THI5-like	0.0447674	0.192262	IPR025178	Domain of unknown function DUF4105	0.0589158	0.376953	TIGR01418	phosphoenolpyruvate synthase	-0.129619	0.458011	TIGR01855	imidazole glycerol phosphate synthase, glutamine amidotransferase subunit	0.0362283	0.193823	pfam10099	Anti-sigma-K factor rskA, C-terminal	0.0363883	0.0911081	IPR025966	Oligopeptide transport permease C-like, N-terminal domain	-0.109029	0.465688
KO:K07517	Delta3-Delta2-enoyl-CoA isomerase [EC:5.3.3.8]	0.0713483	9.84634e-08	IPR046505	Protein of unknown function DUF6683	0.154807	0.431532	pfam07352	Bacteriophage Mu Gam like protein	0.0951906	0.00727141	IPR002010	Type III secretion system inner membrane R protein	0.0447674	0.192262	pfam13387	Domain of unknown function (DUF4105)	0.0589158	0.376953	TIGR01184	nitrate transport ATP-binding subunits C and D	-0.129619	0.458011	TIGR03719	ATP-binding cassette protein, ChvD family	0.0362283	0.193823	TIGR02995	ectoine/hydroxyectoine ABC transporter solute-binding protein	0.0363669	0.0912984	IPR001610	PAC motif	-0.109029	0.465688
TIGR03165	F1/F0 ATPase, Methanosarcina type, subunit 2	0.0713483	9.84634e-08	IPR027618	Beta propeller repeat, Msarc-type	0.154807	0.431532	pfam03414	Glycosyltransferase family 6	0.0951906	0.00727141	IPR029025	Type III secretion system substrate exporter, C-terminal	0.0447674	0.192262	IPR004410	Malonyl CoA-acyl carrier protein transacylase, FabD-type	0.0588151	0.377771	TIGR01183	nitrate ABC transporter, permease protein	-0.129619	0.458011	KO:K08305	membrane-bound lytic murein transglycosylase B [EC:4.2.2.-]	0.0362283	0.193823	KO:K20541	cellulose synthase operon protein B	0.0363618	0.0913443	IPR004401	Nucleoid-associated protein YbaB/EbfC	-0.109029	0.465688
IPR014919	XisH protein	0.0713458	9.85653e-08	IPR022500	ParB-related, ThiF-related cassette, ThiF	0.154807	0.431532	pfam17188	MucB/RseB C-terminal domain	0.0951906	0.00727141	IPR006135	Type III secretion system substrate exporter	0.0447674	0.192262	TIGR01536	asparagine synthase (glutamine-hydrolyzing)	0.0588151	0.377771	TIGR03042	photosystem II protein PsbQ	-0.129619	0.458011	KO:K00833	adenosylmethionine---8-amino-7-oxononanoate aminotransferase [EC:2.6.1.62]	0.0362264	0.193846	TIGR00728	oligopeptide transporter, OPT superfamily	0.0363357	0.091577	IPR036894	Nucleoid-associated protein YbaB-like domain superfamily	-0.109029	0.465688
pfam08814	XisH protein	0.0713458	9.85653e-08	IPR022289	ParB-related, ThiF-related cassette, protein C	0.154807	0.431532	pfam11953	Domain of unknown function (DUF3470)	0.0951906	0.00727141	pfam01312	FlhB HrpN YscU SpaS Family	0.0447674	0.192262	KO:K18828	tRNA(fMet)-specific endonuclease VapC [EC:3.1.-.-]	0.0587732	0.378111	KO:K07391	magnesium chelatase family protein	-0.129619	0.458011	KO:K04028	ethanolamine utilization protein EutN	0.0362226	0.193893	IPR005715	Glutamate 5-kinase/delta-1-pyrroline-5-carboxylate synthase	0.0363315	0.0916148	IPR010957	Gamma/beta/epsilon proteobacterial P-protein, chorismate mutase domain	-0.109029	0.465688
TIGR03698	clan AA aspartic protease, AF_0612 family	0.0713371	9.89186e-08	IPR032866	Prokaryotic Ubiquitin	0.154807	0.431532	pfam05686	Glycosyl transferase family 90	0.0951906	0.00727141	TIGR01985	phasin	0.0446581	0.193351	TIGR01258	phosphoglycerate mutase, BPG-dependent, family 1	0.0587732	0.378111	KO:K01768	adenylate cyclase [EC:4.6.1.1]	-0.129619	0.458011	IPR038072	GspK, central domain superfamily	0.0361977	0.194201	TIGR01027	glutamate 5-kinase	0.0363315	0.0916148	pfam12911	N-terminal TM domain of oligopeptide transport permease C	-0.109029	0.465688
pfam17482	Phage tail sheath C-terminal domain	0.0713245	9.94322e-08	IPR041311	Large polyvalent protein associated domain 29	0.154807	0.431532	pfam17195	Protein of unknown function (DUF5132)	0.0951906	0.00727141	pfam12551	Poly-beta-hydroxybutyrate polymerase N terminal	0.0446163	0.193769	pfam02746	Mandelate racemase / muconate lactonizing enzyme, N-terminal domain	0.0587732	0.378111	KO:K03924	MoxR-like ATPase [EC:3.6.3.-]	-0.129619	0.458011	KO:K08323	mannonate dehydratase [EC:4.2.1.8]	0.036142	0.194889	IPR046502	Domain of unknown function DUF6680	0.0363309	0.0916204	pfam16198	tRNA pseudouridylate synthase B C-terminal domain	-0.109029	0.465688
TIGR03347	type VI secretion protein, VC_A0111 family	0.0712902	1.00851e-07	IPR027599	PqqD family protein, HPr-rel-A system	0.154807	0.431532	pfam03206	Nitrogen fixation protein NifW	0.0951906	0.00727141	IPR006221	Anthranilate synthase/para-aminobenzoate synthase like domain	0.04459	0.194032	pfam12680	SnoaL-like domain	0.0587732	0.378111	KO:K01470	creatinine amidohydrolase [EC:3.5.2.10]	-0.129619	0.458011	IPR014210	Cytochrome o ubiquinol oxidase subunit IV	0.0361345	0.194981	IPR018547	AbiEi antitoxin C-terminal domain	0.0363309	0.0916204	pfam02575	YbaB/EbfC DNA-binding family	-0.109029	0.465688
KO:K03969	phage shock protein A	0.0712846	1.0108e-07	IPR046560	Protein of unknown function DUF6714	0.154807	0.431532	pfam05082	Rop-like	0.0951906	0.00727141	IPR006284	Glutathione synthetase, prokaryotic	0.04459	0.194032	IPR005836	ADP-glucose pyrophosphorylase, conserved site	0.0587732	0.378111	KO:K00860	adenylylsulfate kinase [EC:2.7.1.25]	-0.129619	0.458011	IPR006463	tRNA-2-methylthio-N(6)-dimethylallyladenosine synthase MiaB	0.0361084	0.195303	IPR026467	Ser/Gly rich, Cys interspersed, C-terminal domain	0.0363309	0.0916204	IPR019614	S-adenosylmethionine-dependent methyltransferase	-0.109029	0.465688
pfam10400	Virulence activator alpha C-term	0.0712744	1.01507e-07	IPR014591	Uncharacterised conserved protein UCP034455	0.154807	0.431532	pfam03270	Protein of unknown function, DUF269	0.0951906	0.00727141	KO:K02428	XTP/dITP diphosphohydrolase [EC:3.6.1.66]	0.04459	0.194032	IPR011760	Pseudouridine synthase, TruD, insertion domain	0.0586984	0.378719	KO:K15577	nitrate/nitrite transport system permease protein	-0.129619	0.458011	IPR023406	DNA topoisomerase, type IA, active site	0.0361084	0.195303	pfam09407	AbiEi antitoxin C-terminal domain	0.0363309	0.0916204	pfam10672	S-adenosylmethionine-dependent methyltransferase	-0.109029	0.465688
KO:K10943	two-component system, response regulator FlrC	0.0712645	1.01924e-07	IPR028961	Immunity protein 21	0.154807	0.431532	pfam11844	Domain of unknown function (DUF3364)	0.0951906	0.00727141	IPR020605	Octanoyltransferase, conserved site	0.04459	0.194032	KO:K15894	UDP-N-acetylglucosamine 4,6-dehydratase/5-epimerase [EC:4.2.1.115 5.1.3.-]	0.0586984	0.378719	KO:K15576	nitrate/nitrite transport system substrate-binding protein	-0.129619	0.458011	KO:K00783	23S rRNA (pseudouridine1915-N3)-methyltransferase [EC:2.1.1.177]	0.0361084	0.195303	IPR021260	Lipid II flippase Amj	0.0363309	0.0916204	TIGR00167	ketose-bisphosphate aldolase	-0.109029	0.465688
IPR018765	Domain of unknown function DUF2341	0.0712339	1.03214e-07	IPR046291	Protein of unknown function DUF6328	0.154807	0.431532	pfam04319	NifZ domain	0.0951906	0.00727141	IPR002480	DAHP synthetase, class II	0.04459	0.194032	KO:K07552	MFS transporter, DHA1 family, multidrug resistance protein	0.0586984	0.378719	KO:K02666	type IV pilus assembly protein PilQ	-0.129619	0.458011	IPR036320	Glycosyl transferase family 3, N-terminal domain superfamily	0.0361084	0.195303	IPR009875	PilZ domain	0.0362988	0.0919069	IPR004447	C-terminal-processing peptidase S41A	-0.113335	0.448145
pfam10102	Domain of unknown function (DUF2341)	0.0712339	1.03214e-07	IPR008866	Bacteriophage lambda, GpA-like	0.154807	0.431532	pfam08538	Protein of unknown function (DUF1749)	0.0951906	0.00727141	pfam01474	Class-II DAHP synthetase family	0.04459	0.194032	pfam02390	Putative methyltransferase	0.0583302	0.381723	KO:K02722	photosystem II PsbX protein	-0.129619	0.458011	IPR018541	FtsK gamma domain	0.0361084	0.195303	pfam07238	PilZ domain	0.0362988	0.0919069	IPR001114	Adenylosuccinate synthetase	-0.113335	0.448145
IPR004401	Nucleoid-associated protein YbaB/EbfC	0.0712313	1.03327e-07	IPR003886	NIDO domain	0.154807	0.431532	pfam07900	Protein of unknown function (DUF1670)	0.0951906	0.00727141	IPR005838	Type III secretion system inner membrane P protein	0.0445515	0.194417	TIGR00704	Na/Pi-cotransporter	0.0583302	0.381723	IPR006675	HDIG domain	-0.129619	0.458011	IPR037229	Large ribosomal subunit protein bL35 superfamily	0.0361084	0.195303	IPR036982	Deoxyhypusine synthase superfamily	0.0362865	0.0920173	IPR042109	Adenylosuccinate synthetase, domain 1	-0.113335	0.448145
pfam02575	YbaB/EbfC DNA-binding family	0.0712313	1.03327e-07	IPR036443	Zinc finger, RanBP2-type superfamily	0.154807	0.431532	pfam17992	Agarase CBM like domain	0.0951906	0.00727141	pfam00813	FliP family	0.0445515	0.194417	pfam02652	L-lactate permease	0.0583302	0.381723	IPR002711	HNH endonuclease	-0.129619	0.458011	IPR021137	Large ribosomal subunit protein bL35-like	0.0361084	0.195303	KO:K02198	cytochrome c-type biogenesis protein CcmF	0.0362467	0.0923747	IPR042111	Adenylosuccinate synthetase, domain 3	-0.113335	0.448145
IPR030489	Transcription regulator Rrf2-type, conserved site	0.0712248	1.036e-07	IPR018748	Domain of unknown function DUF2300, secreted	0.154807	0.431532	pfam07832	Cfr10I/Bse634I restriction endonuclease	0.0951906	0.00727141	IPR045087	Multicopper oxidase	0.0445416	0.194517	IPR046534	Protein of unknown function DUF6599	0.0583178	0.381824	IPR015240	tRNA pseudouridine synthase II, TruB, subfamily 1, C-terminal	-0.129619	0.458011	IPR001706	Large ribosomal subunit protein bL35	0.0361084	0.195303	IPR014592	Predicted P-loop ATP-binding protein, VCA0200	0.0362417	0.0924199	IPR006094	FAD linked oxidase, N-terminal	-0.113335	0.448145
IPR032854	Alkylated DNA repair protein alkB homologue 3	0.0712232	1.03671e-07	IPR046702	Protein of unknown function DUF6572	0.154807	0.431532	pfam01338	Bacillus thuringiensis toxin	0.0951906	0.00727141	pfam13442	Cytochrome C oxidase, cbb3-type, subunit III	0.0444565	0.195371	IPR016773	Ferric uptake regulator, CjrA, predicted	0.0583178	0.381824	TIGR00915	The (Largely Gram-negative Bacterial) Hydrophobe/Amphiphile Efflux-1 (HAE1) Family	-0.129619	0.458011	pfam01632	Ribosomal protein L35	0.0361084	0.195303	IPR021808	Protein of unknown function DUF3383	0.0362417	0.0924199	IPR002646	Poly A polymerase, head domain	-0.113335	0.448145
IPR035225	Protein of unknown function DUF5338	0.0711837	1.05371e-07	IPR005658	Proteinase inhibitor I11, ecotin	0.154807	0.431532	pfam17286	PRMT5 oligomerisation domain	0.0951906	0.00727141	IPR046820	MmeI-like, target recognition domain	0.044452	0.195417	IPR015358	Transcription regulator MerR, DNA binding	0.0583178	0.381824	TIGR00227	riboflavin-specific deaminase C-terminal domain	-0.129619	0.458011	pfam09397	Ftsk gamma domain	0.0361084	0.195303	pfam11863	Protein of unknown function (DUF3383)	0.0362417	0.0924199	IPR002474	Carbamoyl-phosphate synthase small subunit, N-terminal domain	-0.113335	0.448145
pfam17273	Family of unknown function (DUF5338)	0.0711837	1.05371e-07	IPR036198	Ecotin superfamily	0.154807	0.431532	pfam03057	DUF236 repeat	0.0951906	0.00727141	IPR013549	Domain of unknown function DUF1731	0.0443758	0.196185	IPR034074	Y4bN, peptidase domain	0.0583178	0.381824	IPR008775	Phytanoyl-CoA dioxygenase-like	-0.132453	0.448154	pfam13589	Histidine kinase-, DNA gyrase B-, and HSP90-like ATPase	0.0361084	0.195303	KO:K02412	flagellum-specific ATP synthase [EC:7.4.2.8]	0.0362404	0.0924317	IPR036480	Carbamoyl-phosphate synthase small subunit, N-terminal domain superfamily	-0.113335	0.448145
TIGR03099	pyridoxal-dependent decarboxylase, exosortase A system-associated	0.0711719	1.05882e-07	IPR019894	Patatin-related protein	0.154807	0.431532	pfam07123	Photosystem II reaction centre W protein (PsbW)	0.0951906	0.00727141	KO:K21009	polysaccharide biosynthesis protein PelD	0.0443758	0.196185	IPR035225	Protein of unknown function DUF5338	0.0583178	0.381824	IPR003810	Putative manganese efflux pump	-0.132453	0.448154	TIGR00001	ribosomal protein L35	0.0361084	0.195303	IPR020590	Guanylate kinase, conserved site	0.0362069	0.0927337	IPR001441	Decaprenyl diphosphate synthase-like	-0.113335	0.448145
IPR019088	Conserved hypothetical protein CHP02186-related, transmembrane	0.071164	1.06226e-07	IPR021927	Protein of unknown function DUF3540	0.154807	0.431532	pfam05387	Chorion family 3	0.0951906	0.00727141	IPR038010	YhfW, C-terminal Rieske domain	0.0443758	0.196185	IPR032856	Putative glycogen debranching enzyme, N-terminal	0.0583178	0.381824	IPR012768	Malto-oligosyltrehalose trehalohydrolase	-0.132453	0.448154	KO:K02916	large subunit ribosomal protein L35	0.0361084	0.195303	IPR033855	Bacteriophage protein C	0.0361721	0.0930474	IPR036424	Decaprenyl diphosphate synthase-like superfamily	-0.113335	0.448145
pfam09608	Putative transmembrane protein (Alph_Pro_TM)	0.071164	1.06226e-07	IPR018575	Restriction endonuclease, type II, Eco29kI	0.154807	0.431532	pfam00352	Transcription factor TFIID (or TATA-binding protein, TBP)	0.0951906	0.00727141	IPR033425	Membrane-associated sensor domain MASE3	0.0443758	0.196185	IPR024615	CRISPR-associated protein Cmr2, N-terminal	0.0583178	0.381824	pfam02659	Putative manganese efflux pump	-0.132453	0.448154	IPR015896	Tetrapyrrole biosynthesis, glutamyl-tRNA reductase, dimerisation domain	0.0361084	0.195303	IPR005614	NrfD family	0.036156	0.0931937	IPR022630	S-adenosylmethionine synthetase, C-terminal	-0.113335	0.448145
IPR011096	FTP domain	0.0711342	1.07534e-07	IPR041129	CdiI immunity protein	0.154807	0.431532	pfam15033	Kinocilin protein	0.0951906	0.00727141	pfam17159	Membrane-associated sensor domain	0.0443758	0.196185	IPR038242	CRISPR-Cas system, Cmr2 subunit, D1 domain, cysteine cluster	0.0583178	0.381824	pfam13481	AAA domain	-0.132453	0.448154	IPR029041	FAD-linked oxidoreductase-like	0.0361084	0.195303	pfam03916	Polysulphide reductase, NrfD	0.036156	0.0931937	IPR005495	Permease LptG/LptF-related	-0.113335	0.448145
IPR046826	Prephenate dehydrogenase, nucleotide-binding domain	0.0711299	1.07726e-07	IPR011960	Gentisate 1,2 dioxygenase 1	0.154807	0.431532	pfam06330	Trichodiene synthase (TRI5)	0.0951906	0.00727141	TIGR01774	glycyl radical enzyme, PFL2/glycerol dehydratase family	0.0443758	0.196185	IPR023101	AF1862-like domain superfamily	0.0583178	0.381824	pfam05721	Phytanoyl-CoA dioxygenase (PhyH)	-0.132453	0.448154	IPR024694	PurE, prokaryotic type	0.0361084	0.195303	pfam03354	Terminase large subunit, ATPase domain	0.0361542	0.0932101	IPR010415	LpxI, C-terminal	-0.113335	0.448145
KO:K06953	uncharacterized protein	0.0711212	1.08112e-07	IPR045556	Domain of unknown function DUF6351	0.154807	0.431532	pfam05498	Rapid ALkalinization Factor (RALF)	0.0951906	0.00727141	KO:K03563	carbon storage regulator	0.0443758	0.196185	IPR010160	CRISPR-associated protein, Cmr5	0.0583178	0.381824	TIGR02198	rfaE bifunctional protein, domain I	-0.132453	0.448154	pfam00745	Glutamyl-tRNAGlu reductase, dimerisation domain	0.0361084	0.195303	IPR012016	Aconitase X subunit 2, putative	0.0361288	0.0934398	IPR043167	LpxI, C-terminal domain superfamily	-0.113335	0.448145
KO:K03924	MoxR-like ATPase [EC:3.6.3.-]	0.0710978	1.09157e-07	IPR046119	Protein of unknown function DUF6116	0.154807	0.431532	pfam04083	Partial alpha/beta-hydrolase lipase region	0.0951906	0.00727141	IPR014626	Signal transduction response regulator with modified HD-GYP domain, putative	0.0443758	0.196185	IPR005335	Terminase small subunit	0.0583178	0.381824	KO:K19076	CRISPR-associated protein Cmr2	-0.132453	0.448154	KO:K01878	glycyl-tRNA synthetase alpha chain [EC:6.1.1.14]	0.0361084	0.195303	KO:K22311	phosphatidylinositol dimannoside acyltransferase [EC:2.3.1.265]	0.0361288	0.0934398	IPR041255	LpxI N-terminal domain	-0.113335	0.448145
KO:K12978	lipid A 4'-phosphatase [EC:3.1.3.-]	0.0710921	1.09413e-07	IPR025109	Domain of unknown function DUF4031	0.154807	0.431532	pfam19547	Family of unknown function (DUF6071)	0.0951906	0.00727141	IPR018568	Domain of unknown function DUF2019	0.0443758	0.196185	pfam03592	Terminase small subunit	0.0583178	0.381824	KO:K18831	HTH-type transcriptional regulator / antitoxin HigA	-0.132453	0.448154	KO:K01698	porphobilinogen synthase [EC:4.2.1.24]	0.0361084	0.195303	IPR008367	Regucalcin	0.0361288	0.0934398	pfam00988	Carbamoyl-phosphate synthase small chain, CPSase domain	-0.113335	0.448145
IPR046538	Domain of unknown function DUF6603	0.0710913	1.09449e-07	IPR046919	ABC-three component systems, C-terminal domain 10	0.154807	0.431532	pfam19784	Family of unknown function (DUF6269)	0.0951906	0.00727141	pfam09450	Domain of unknown function (DUF2019)	0.0443758	0.196185	pfam12469	CRISPR-associated protein Cmr2, N-terminal	0.0583178	0.381824	IPR006219	DAHP synthase, class 1	-0.132453	0.448154	KO:K00950	2-amino-4-hydroxy-6-hydroxymethyldihydropteridine diphosphokinase [EC:2.7.6.3]	0.0361084	0.195303	KO:K13670	putative glycosyltransferase [EC:2.4.-.-]	0.0361288	0.0934398	pfam01565	FAD binding domain	-0.113335	0.448145
IPR014139	Peptidase S26C, conjugative transfer signal peptidase TraF	0.0710913	1.09449e-07	IPR011794	Hg(II)-responsive transcriptional regulator	0.154807	0.431532	pfam19946	Family of unknown function (DUF6408)	0.0951906	0.00727141	KO:K03319	divalent anion:Na+ symporter, DASS family	0.0443758	0.196185	pfam09701	CRISPR-associated protein (Cas_Cmr5)	0.0583178	0.381824	IPR013670	EcoEI R protein C-terminal domain	-0.132453	0.448154	KO:K01255	leucyl aminopeptidase [EC:3.4.11.1]	0.0361084	0.195303	KO:K23467	trigonelline permease	0.0361288	0.0934398	pfam01255	Putative undecaprenyl diphosphate synthase	-0.113335	0.448145
pfam11796	Protein of unknown function N-terminus (DUF3323)	0.0710868	1.09651e-07	IPR005639	Pesticidal crystal protein, N-terminal	0.154807	0.431532	pfam17410	Subtelomeric Variable Open Reading frame	0.0951906	0.00727141	KO:K20333	toxoflavin biosynthesis protein ToxD	0.0443758	0.196185	pfam14742	N-terminal domain of (some) glycogen debranching enzymes	0.0583178	0.381824	IPR032801	Peroxiredoxin-like 2A/B/C	-0.132453	0.448154	IPR017870	FeS cluster insertion, C-terminal, conserved site	0.0361084	0.195303	KO:K03726	helicase [EC:3.6.4.-]	0.0361288	0.0934398	pfam02773	S-adenosylmethionine synthetase, C-terminal domain	-0.113335	0.448145
TIGR01375	sarcosine oxidase, gamma subunit family, heterotetrameric form	0.0710784	1.10032e-07	IPR007302	Circularly permuted ATPgrasp domain	0.154807	0.431532	pfam19881	Family of unknown function (DUF6354)	0.0951906	0.00727141	IPR011058	Cyanovirin-N	0.0443758	0.196185	pfam19838	LptD protein	0.0583178	0.381824	IPR009317	ChaB	-0.132453	0.448154	IPR001249	Acetyl-CoA biotin carboxyl carrier	0.0361084	0.195303	TIGR00790	formate/nitrite transporter	0.036074	0.0939386	pfam01743	Poly A polymerase head domain	-0.113335	0.448145
IPR024899	Nitrogen fixation-sustaining protein CowN	0.0710564	1.11029e-07	IPR034136	Topoisomerase 6 subunit A/Spo11, TOPRIM domain	0.154807	0.431532	TIGR00094	tRNA pseudouridine synthase, TruD family	0.0951906	0.00727141	pfam08881	CVNH domain	0.0443758	0.196185	pfam17273	Family of unknown function (DUF5338)	0.0583178	0.381824	IPR037205	ChaB superfamily	-0.132453	0.448154	pfam13507	CobB/CobQ-like glutamine amidotransferase domain	0.0361084	0.195303	KO:K00864	glycerol kinase [EC:2.7.1.30]	0.0360661	0.0940107	pfam03739	Lipopolysaccharide export system permease LptF/LptG	-0.113335	0.448145
KO:K21694	N(2)-fixation sustaining protein CowN	0.0710564	1.11029e-07	IPR026267	Inner membrane protein YgjV	0.154807	0.431532	TIGR01047	carboxynorspermidine decarboxylase	0.0951906	0.00727141	IPR025840	7 transmembrane helices usually fused to an inactive transglutaminase	0.0443758	0.196185	TIGR02577	CRISPR-associated protein Cas10/Cmr2, subtype III-B	0.0583178	0.381824	pfam13911	AhpC/TSA antioxidant enzyme	-0.132453	0.448154	TIGR01134	amidophosphoribosyltransferase	0.0361084	0.195303	KO:K02687	ribosomal protein L11 methyltransferase [EC:2.1.1.-]	0.0360634	0.0940351	pfam00709	Adenylosuccinate synthetase	-0.113335	0.448145
IPR036197	NarG-like superfamily	0.0710222	1.12602e-07	IPR024659	Major capsid protein Gp5	0.154807	0.431532	TIGR04048	putative nitrilase, sll0784 family	0.0951906	0.00727141	IPR043745	Family of unknown function DUF5690	0.0443758	0.196185	KO:K00005	glycerol dehydrogenase [EC:1.1.1.6]	0.0583178	0.381824	pfam08463	EcoEI R protein C-terminal	-0.132453	0.448154	IPR042187	Flagellin, C-terminal domain, subdomain 2	0.0360777	0.195683	KO:K03665	GTPase	0.0360634	0.0940351	pfam17930	LpxI N-terminal domain	-0.113335	0.448145
TIGR00401	methionine-S-sulfoxide reductase	0.0710182	1.12785e-07	IPR041486	NAD(+) hydrolase ThsA, Sir2/TIR-associating SLOG domain	0.154807	0.431532	TIGR02489	flagellar hook protein FlgE, epsilon proteobacterial	0.0951906	0.00727141	pfam14402	7 transmembrane helices usually fused to an inactive transglutaminase	0.0443758	0.196185	KO:K19142	CRISPR-associated protein Cmr6	0.0583178	0.381824	pfam13637	Ankyrin repeats (many copies)	-0.132453	0.448154	IPR004840	Amino acid permease, conserved site	0.0360776	0.195685	IPR014163	Tol-Pal system, TolQ	0.0360634	0.0940351	pfam06230	LpxI C-terminal domain	-0.113335	0.448145
IPR028431	NADP-reducing hydrogenase subunit HndA-like	0.0710177	1.12807e-07	IPR005599	GPI mannosyltransferase	0.154807	0.431532	TIGR00144	beta-RFAP synthase	0.0951906	0.00727141	pfam18943	Family of unknown function (DUF5690)	0.0443758	0.196185	IPR035434	Glutamate--cysteine ligase, bacteria and plant	0.0583178	0.381824	pfam06150	ChaB	-0.132453	0.448154	KO:K01046	triacylglycerol lipase [EC:3.1.1.3]	0.0360151	0.196461	IPR003749	Sulfur carrier ThiS/MoaD-like	0.0360634	0.0940351	TIGR01368	carbamoyl-phosphate synthase, small subunit	-0.113335	0.448145
IPR011977	Peptidase M3B, oligoendopeptidase-related clade 3	0.0710105	1.13144e-07	IPR002475	Bcl2-like	0.154807	0.431532	TIGR01530	NAD pyrophosphatase/5'-nucleotidase NadN	0.0951906	0.00727141	IPR012382	Precorrin-2 C(20)-methyltransferase	0.0443707	0.196236	IPR042047	Cell wall hydrolase SleB, domain 1	0.0583178	0.381824	TIGR00034	phospho-2-dehydro-3-deoxyheptonate aldolase	-0.132453	0.448154	TIGR00004	reactive intermediate/imine deaminase	0.0360125	0.196494	pfam02597	ThiS family	0.0360634	0.0940351	TIGR00055	undecaprenyl diphosphate synthase	-0.113335	0.448145
TIGR03554	glucose-6-phosphate dehydrogenase (coenzyme-F420)	0.0709931	1.13951e-07	IPR005193	Glycoside hydrolase, family 62, arabinosidase	0.154807	0.431532	TIGR02311	2,4-dihydroxyhept-2-ene-1,7-dioic acid aldolase	0.0951906	0.00727141	TIGR01467	precorrin-2 C(20)-methyltransferase	0.0443707	0.196236	IPR011105	Cell wall hydrolase, SleB	0.0583178	0.381824	KO:K08992	lipopolysaccharide assembly protein A	-0.132453	0.448154	IPR046825	Prephenate dehydrogenase, dimerization domain	0.0360125	0.196494	IPR002226	Catalase haem-binding site	0.0360623	0.094045	KO:K01955	carbamoyl-phosphate synthase large subunit [EC:6.3.5.5]	-0.113335	0.448145
TIGR01449	2-phosphoglycolate phosphatase, prokaryotic	0.0709736	1.14868e-07	IPR025971	LppP/LprE lipoprotein	0.154807	0.431532	TIGR04259	oxalate/formate antiporter	0.0951906	0.00727141	KO:K07317	adenine-specific DNA-methyltransferase [EC:2.1.1.72]	0.0443596	0.196348	IPR038733	Predicted DNA-binding protein, ribbon-helix-helix domain	0.0583178	0.381824	KO:K01996	branched-chain amino acid transport system ATP-binding protein	-0.132453	0.448154	IPR001821	[NiFe]-hydrogenase, small subunit	0.0359989	0.196663	KO:K18300	outer membrane protein, multidrug efflux system	0.0360597	0.0940694	KO:K00789	S-adenosylmethionine synthetase [EC:2.5.1.6]	-0.113335	0.448145
IPR039379	Protoglobin, globin sensor domain	0.0709365	1.16628e-07	IPR006585	Fucolectin tachylectin-4 pentraxin-1	0.154807	0.431532	TIGR02935	probable nitrogen fixation protein	0.0951906	0.00727141	KO:K01784	UDP-glucose 4-epimerase [EC:5.1.3.2]	0.0443022	0.196928	pfam07486	Cell Wall Hydrolase	0.0583178	0.381824	IPR041854	BFD-like [2Fe-2S]-binding domain superfamily	-0.13901	0.425798	TIGR04490	thiosulfate oxidation carrier complex protein SoxZ	0.0359989	0.196663	KO:K21054	D-erythritol 1-phosphate dehydrogenase [EC:1.1.1.402]	0.0360588	0.0940773	KO:K03797	carboxyl-terminal processing protease [EC:3.4.21.102]	-0.113335	0.448145
IPR011697	Peptidase C26	0.0709308	1.16902e-07	IPR022562	Protein of unknown function DUF3466	0.154807	0.431532	TIGR02663	nitrogen fixation protein NifX	0.0951906	0.00727141	IPR011907	Ribonuclease III	0.0442847	0.197106	pfam12651	Ribbon-helix-helix domain	0.0583178	0.381824	IPR005894	Daunorubicin resistance ABC transporter ATP-binding subunit DrrA	-0.13901	0.425798	IPR003846	Protein adenylyltransferase SelO	0.0359639	0.197099	IPR004499	Proline-tRNA ligase, class IIa, archaeal-type	0.0360588	0.0940773	KO:K09949	UDP-2,3-diacylglucosamine hydrolase [EC:3.6.1.54]	-0.113335	0.448145
pfam07722	Peptidase C26	0.0709308	1.16902e-07	IPR004418	Homoaconitase, mitochondrial	0.154807	0.431532	TIGR04506	fluorothreonine transaldolase	0.0951906	0.00727141	IPR033942	Inositol monophosphatase	0.0442847	0.197106	TIGR02549	CRISPR-associated DxTHG motif protein	0.0583178	0.381824	IPR011048	Cytochrome cd1-nitrite reductase-like, haem d1 domain superfamily	-0.13901	0.425798	pfam02696	Protein adenylyltransferase SelO	0.0359639	0.197099	IPR010856	Gig2-like	0.0360588	0.0940773	IPR004651	Histidine biosynthesis, HisF	-0.113335	0.448145
IPR006261	dNTP triphosphohydrolase	0.0709299	1.16947e-07	IPR012887	L-fucokinase	0.154807	0.431532	TIGR04507	adenosyl-fluoride synthase	0.0951906	0.00727141	IPR005990	Inosine-5'-monophosphate dehydrogenase	0.0442847	0.197106	KO:K20528	type IV secretion system protein TrbC	0.0583178	0.381824	IPR034762	Bacterial/eukaryotic lysine-tRNA ligase, class II	-0.13901	0.425798	IPR004485	Cobalamin biosynthesis CobD/CbiB	0.0359618	0.197125	pfam07350	Gig2-like	0.0360588	0.0940773	IPR020045	DNA polymerase I-like, H3TH domain	-0.113335	0.448145
TIGR02186	conserved hypothetical protein	0.0709266	1.17103e-07	IPR010781	Protein of unknown function DUF1376	0.154807	0.431532	KO:K01414	oligopeptidase A [EC:3.4.24.70]	0.0951906	0.00727141	KO:K11753	riboflavin kinase / FMN adenylyltransferase [EC:2.7.1.26 2.7.7.2]	0.0442847	0.197106	TIGR01888	CRISPR type III-B/RAMP module-associated protein Cmr3	0.0583178	0.381824	IPR020885	Uncharacterised protein family UPF0367	-0.13901	0.425798	IPR046239	Protein of unknown function DUF6272	0.0359522	0.197245	IPR006222	Aminomethyltransferase, folate-binding domain	0.0360541	0.0941204	IPR008918	Helix-hairpin-helix motif, class 2	-0.113335	0.448145
pfam07504	Fungalysin/Thermolysin Propeptide Motif	0.070922	1.17323e-07	IPR012710	Phosphonoacetate hydrolase	0.154807	0.431532	KO:K04774	serine protease SohB [EC:3.4.21.-]	0.0951906	0.00727141	KO:K03524	BirA family transcriptional regulator, biotin operon repressor / biotin---[acetyl-CoA-carboxylase] ligase [EC:6.3.4.15]	0.0442847	0.197106	KO:K09127	CRISPR-associated protein Cmr3	0.0583178	0.381824	KO:K01494	dCTP deaminase [EC:3.5.4.13]	-0.13901	0.425798	pfam19788	Family of unknown function (DUF6272)	0.0359522	0.197245	pfam01571	Aminomethyltransferase folate-binding domain	0.0360541	0.0941204	IPR036279	5'-3' exonuclease, C-terminal domain superfamily	-0.113335	0.448145
KO:K11331	cation efflux system protein involved in nickel and cobalt tolerance [EC:3.2.1.17]	0.0709208	1.17386e-07	IPR024038	MYXO-CTERM protein-sorting domain	0.154807	0.431532	KO:K13747	carboxynorspermidine decarboxylase [EC:4.1.1.96]	0.0951906	0.00727141	IPR035490	GlmS/FrlB, SIS domain 2	0.0442847	0.197106	KO:K01173	endonuclease G, mitochondrial	0.0583178	0.381824	IPR033939	Branched-chain aminotransferase	-0.13901	0.425798	KO:K10954	zona occludens toxin	0.0359522	0.197245	KO:K03192	urease accessory protein	0.0360535	0.0941259	IPR020831	Glyceraldehyde/Erythrose phosphate dehydrogenase family	-0.113335	0.448145
IPR046048	Protein of unknown function DUF6006	0.0709208	1.17386e-07	IPR010989	SNARE	0.154807	0.431532	KO:K19224	peptidoglycan DL-endopeptidase LytE [EC:3.4.-.-]	0.0951906	0.00727141	IPR003761	Exonuclease VII, small subunit	0.0442847	0.197106	IPR002044	Carbohydrate binding module family 20	0.0583178	0.381824	IPR007848	Methyltransferase small domain	-0.13901	0.425798	IPR007362	Protein of unknown function DUF429	0.0359522	0.197245	TIGR02384	addiction module antitoxin, RelB/DinJ family	0.0360499	0.0941583	IPR020829	Glyceraldehyde 3-phosphate dehydrogenase, catalytic domain	-0.113335	0.448145
pfam19549	Family of unknown function (DUF6072)	0.0709208	1.17386e-07	IPR046888	Prokaryotic YEATS domain	0.154807	0.431532	KO:K02596	nitrogen fixation protein NifX	0.0951906	0.00727141	IPR027065	Lon protease	0.0442847	0.197106	IPR044731	Butanol dehydrogenase-like	0.0577204	0.386728	IPR000801	Esterase-like	-0.13901	0.425798	TIGR03216	2-hydroxymuconic semialdehyde dehydrogenase	0.0359522	0.197245	KO:K02612	ring-1,2-phenylacetyl-CoA epoxidase subunit PaaD	0.0360152	0.0944764	IPR020828	Glyceraldehyde 3-phosphate dehydrogenase, NAD(P) binding domain	-0.113335	0.448145
pfam19469	Family of unknown function (DUF6006)	0.0709208	1.17386e-07	IPR046032	Protein of unknown function DUF5990	0.154807	0.431532	KO:K21344	D-glycero-beta-D-manno-heptose-7-phosphate kinase [EC:2.7.1.167]	0.0951906	0.00727141	pfam02609	Exonuclease VII small subunit	0.0442847	0.197106	IPR011044	Quinoprotein amine dehydrogenase, beta chain-like	0.0577204	0.386728	IPR029439	Wzt, C-terminal	-0.13901	0.425798	TIGR03369	cellulose biosynthesis protein BcsE	0.0359522	0.197245	IPR036402	Elongation factor Ts, dimerisation domain superfamily	0.0359884	0.0947214	IPR020830	Glyceraldehyde 3-phosphate dehydrogenase, active site	-0.113335	0.448145
IPR040776	ThcOx helix turn helix domain	0.0709208	1.17386e-07	IPR010581	Protein of unknown function DUF1152	0.154807	0.431532	KO:K06984	beta-ribofuranosylaminobenzene 5'-phosphate synthase [EC:2.4.2.54]	0.0951906	0.00727141	KO:K00600	glycine hydroxymethyltransferase [EC:2.1.2.1]	0.0442847	0.197106	IPR047678	Dehydratase YjiM-like	0.0577204	0.386728	IPR009163	Ap4A phosphorylase 1/2	-0.13901	0.425798	IPR011281	Succinate dehydrogenase, flavoprotein subunit	0.0359463	0.197318	IPR014039	Translation elongation factor EFTs/EF1B, dimerisation	0.0359884	0.0947214	IPR017958	Glutamyl-tRNA(Gln) amidotransferase, subunit B, conserved site	-0.113335	0.448145
pfam01387	Synuclein	0.0709208	1.17386e-07	IPR015210	Type II restriction enzyme NaeI	0.154807	0.431532	KO:K07097	uncharacterized protein	0.0951906	0.00727141	IPR018369	Chaperonin GroES, conserved site	0.0442847	0.197106	IPR009004	Transposase, Mu, C-terminal	0.0575298	0.388301	IPR045759	Ap4A phosphorylase 1/2, N-terminal domain	-0.13901	0.425798	TIGR01816	succinate dehydrogenase, flavoprotein subunit, E. coli/mitochondrial subgroup	0.0359463	0.197318	pfam00889	Elongation factor TS	0.0359884	0.0947214	IPR001977	Dephospho-CoA kinase	-0.113335	0.448145
pfam18679	ThcOx helix turn helix domain	0.0709208	1.17386e-07	IPR028964	Immunity protein 8	0.154807	0.431532	KO:K13490	two-component system, chemotaxis family, sensor histidine kinase and response regulator WspE	0.0951906	0.00727141	IPR022973	Large ribosomal subunit protein uL10, bacterial	0.0442847	0.197106	IPR017710	Alternate ATP synthase, F1 complex, subunit alpha	0.0575298	0.388301	IPR043171	Ap4A phosphorylase 1/2-like	-0.13901	0.425798	IPR024191	Peptidase M61	0.0359181	0.19767	TIGR00116	translation elongation factor Ts	0.0359884	0.0947214	IPR000438	Acetyl-CoA carboxylase carboxyl transferase, beta subunit	-0.113335	0.448145
IPR036552	Core-binding factor, beta subunit superfamily	0.0709208	1.17386e-07	IPR045136	Isoamyl acetate-hydrolyzing esterase Iah1-like	0.154807	0.431532	KO:K07394	SM-20-related protein	0.0951906	0.00727141	IPR036068	Nicotinate phosphoribosyltransferase-like, C-terminal	0.0442847	0.197106	pfam04434	SWIM zinc finger	0.0575298	0.388301	IPR019200	ATP adenylyltransferase, C-terminal	-0.13901	0.425798	IPR020378	Protein of unknown function DUF4186	0.035911	0.197759	IPR003660	HAMP domain	0.0359884	0.0947214	IPR000965	GPR domain	-0.113335	0.448145
IPR046269	Protein of unknown function DUF6302	0.0709208	1.17386e-07	IPR024812	Tetratricopeptide repeat protein 24	0.154807	0.431532	KO:K07518	hydroxybutyrate-dimer hydrolase [EC:3.1.1.22]	0.0951906	0.00727141	IPR004468	CTP synthase	0.0442847	0.197106	TIGR01801	chorismate mutase domain of gram positive AroA protein	0.0575298	0.388301	pfam00158	Sigma-54 interaction domain	-0.13901	0.425798	pfam13811	Domain of unknown function (DUF4186)	0.035911	0.197759	IPR028299	ClpA/B, conserved site 2	0.0359884	0.0947214	pfam01121	Dephospho-CoA kinase	-0.113335	0.448145
pfam19819	Family of unknown function (DUF6302)	0.0709208	1.17386e-07	IPR022280	ParB-related, ThiF-related cassette, protein B	0.154807	0.431532	KO:K21621	tagatose kinase [EC:2.7.1.101]	0.0951906	0.00727141	IPR032282	Hydroxyacylglutathione hydrolase, C-terminal domain	0.0442847	0.197106	KO:K07235	tRNA 2-thiouridine synthesizing protein D [EC:2.8.1.-]	0.0575298	0.388301	pfam00756	Putative esterase	-0.13901	0.425798	pfam12708	Pectate lyase superfamily protein	0.035911	0.197759	IPR011918	ABC transporter, ATP-binding/permease protein	0.0359859	0.0947443	pfam01367	5'-3' exonuclease, C-terminal SAM fold	-0.113335	0.448145
KO:K20081	N-methyltransferase StaMA [EC:2.1.1.-]	0.0709208	1.17386e-07	IPR017920	COMM domain	0.154807	0.431532	KO:K02595	nitrogenase-stabilizing/protective protein	0.0951906	0.00727141	TIGR03413	hydroxyacylglutathione hydrolase	0.0442847	0.197106	IPR011040	Sialidase	0.0575298	0.388301	pfam19327	Ap4A phosphorylase N-terminal domain	-0.13901	0.425798	TIGR03354	type VI secretion system FHA domain protein	0.035903	0.197859	IPR003753	Exonuclease VII, large subunit	0.0359691	0.0948991	pfam00044	Glyceraldehyde 3-phosphate dehydrogenase, NAD binding domain	-0.113335	0.448145
KO:K07548	2-[hydroxy(phenyl)methyl]-succinyl-CoA dehydrogenase BbsD subunit [EC:1.1.1.35]	0.0709208	1.17386e-07	IPR027826	Domain of unknown function DUF4431	0.154807	0.431532	KO:K21329	aminosugar N-oxygenase [EC:1.14.15.-]	0.0951906	0.00727141	KO:K00826	branched-chain amino acid aminotransferase [EC:2.6.1.42]	0.0442847	0.197106	pfam13088	BNR repeat-like domain	0.0575298	0.388301	KO:K19591	MerR family transcriptional regulator, copper efflux regulator	-0.13901	0.425798	IPR005875	Phosphoribosylaminoimidazole carboxylase, ATPase subunit	0.0358977	0.197925	IPR004838	Aminotransferases, class-I, pyridoxal-phosphate-binding site	0.0359691	0.0948991	pfam02800	Glyceraldehyde 3-phosphate dehydrogenase, C-terminal domain	-0.113335	0.448145
KO:K19067	cyclohexane-1-carbonyl-CoA dehydrogenase [EC:1.3.8.11]	0.0709208	1.17386e-07	IPR019547	Lipid desaturase domain	0.154807	0.431532	KO:K21258	orsellinic acid C3-O-methyltransferase [EC:2.1.1.-]	0.0951906	0.00727141	IPR008978	HSP20-like chaperone	0.0442847	0.197106	TIGR01539	phage portal protein, lambda family	0.0575298	0.388301	KO:K00121	S-(hydroxymethyl)glutathione dehydrogenase / alcohol dehydrogenase [EC:1.1.1.284 1.1.1.1]	-0.13901	0.425798	IPR045038	Protein AIG2-like	0.0358596	0.198402	IPR036501	Inhibitor of vertebrate lysozyme superfamily	0.035948	0.0950929	TIGR00152	dephospho-CoA kinase	-0.113335	0.448145
IPR046181	Protein of unknown function DUF6209	0.0709208	1.17386e-07	IPR000998	MAM domain	0.154807	0.431532	KO:K18847	fluorothreonine transaldolase [EC:2.2.1.8]	0.0951906	0.00727141	IPR002068	Alpha crystallin/Hsp20 domain	0.0442847	0.197106	KO:K07459	putative ATP-dependent endonuclease of the OLD family	0.0575298	0.388301	KO:K09691	lipopolysaccharide transport system ATP-binding protein	-0.13901	0.425798	IPR032637	Putative phage holin-like	0.0358596	0.198402	IPR032282	Hydroxyacylglutathione hydrolase, C-terminal domain	0.0359362	0.095202	TIGR00735	imidazoleglycerol phosphate synthase, cyclase subunit	-0.113335	0.448145
IPR023658	15,16-dihydrobiliverdin:ferredoxin oxidoreductase	0.0709208	1.17386e-07	IPR023282	Hydroxymethylglutaryl-CoA reductase, N-terminal	0.154807	0.431532	KO:K08692	malate-CoA ligase subunit alpha [EC:6.2.1.9]	0.0951906	0.00727141	pfam13417	Glutathione S-transferase, N-terminal domain	0.0442847	0.197106	IPR034603	Dipeptide epimerase	0.0575298	0.388301	KO:K00988	sulfate adenylyltransferase (ADP) / ATP adenylyltransferase [EC:2.7.7.5 2.7.7.53]	-0.13901	0.425798	pfam16931	Putative phage holin	0.0358596	0.198402	KO:K01647	citrate synthase [EC:2.3.3.1]	0.0359362	0.095202	TIGR01534	glyceraldehyde-3-phosphate dehydrogenase, type I	-0.113335	0.448145
TIGR04427	dTDP-4-dehydro-6-deoxyglucose aminotransferase	0.0709208	1.17386e-07	IPR040631	Large polyvalent protein associated domain 30	0.154807	0.431532	KO:K01219	beta-agarase [EC:3.2.1.81]	0.0951906	0.00727141	pfam00011	Hsp20/alpha crystallin family	0.0442847	0.197106	IPR014033	Arginase	0.0575298	0.388301	IPR021309	Inner membrane protein YgaP-like, transmembrane domain	-0.13901	0.425798	IPR044770	Protein spinster-like	0.0358528	0.198487	IPR025745	Restriction system protein Mrr-like N-terminal domain	0.0359095	0.095448	TIGR00407	gamma-glutamyl phosphate reductase	-0.113335	0.448145
KO:K02630	phycoerythrocyanin-associated rod linker protein	0.0709208	1.17386e-07	IPR032417	T3SS negative regulator GrlR	0.154807	0.431532	KO:K22216	dehydratase ilvD1	0.0951906	0.00727141	IPR000941	Enolase	0.0442847	0.197106	IPR036400	Cytochrome b5-like heme/steroid binding domain superfamily	0.0575298	0.388301	IPR017136	Uncharacterised conserved protein UCP037205	-0.13901	0.425798	TIGR01424	glutathione-disulfide reductase, plant	0.0357807	0.199392	pfam14338	Mrr N-terminal domain	0.0359095	0.095448	KO:K00859	dephospho-CoA kinase [EC:2.7.1.24]	-0.113335	0.448145
KO:K16160	methane monooxygenase regulatory protein B	0.0709208	1.17386e-07	IPR043019	T3SS negative regulator GrlR domain superfamily	0.154807	0.431532	KO:K21350	sucrose 6(F)-phosphate phosphorylase [EC:2.4.1.329]	0.0951906	0.00727141	IPR003190	Aspartate decarboxylase	0.0442374	0.197585	TIGR01229	arginase	0.0575298	0.388301	IPR022749	N6 adenine-specific DNA methyltransferase, N-terminal domain	-0.13901	0.425798	TIGR01913	phage recombination protein Bet	0.0357631	0.199612	KO:K08344	suppressor for copper-sensitivity B	0.0359095	0.095448	KO:K02500	imidazole glycerol-phosphate synthase subunit HisF [EC:4.3.2.10]	-0.113335	0.448145
IPR045777	Protein of unknown function DUF6203	0.0709208	1.17386e-07	IPR039522	RING finger family 1, prokaryotic	0.154807	0.431532	KO:K23669	L-lysine 4-chlorinase [EC:1.14.20.-]	0.0951906	0.00727141	pfam02261	Aspartate decarboxylase	0.0442374	0.197585	IPR012792	3-oxoacid CoA-transferase, subunit A	0.0575298	0.388301	IPR000055	Type I restriction modification DNA specificity domain	-0.13901	0.425798	IPR019752	Pyruvate/ketoisovalerate oxidoreductase, catalytic domain	0.0357135	0.200237	IPR000518	Metallothionein, family 14, prokaryote	0.0358883	0.0956439	IPR013096	Cupin 2, conserved barrel	-0.113335	0.448145
pfam19706	Family of unknown function (DUF6203)	0.0709208	1.17386e-07	IPR025093	Domain of unknown function DUF4020	0.154807	0.431532	KO:K12249	trichodiene synthase [EC:4.2.3.6]	0.0951906	0.00727141	IPR007842	HEPN domain	0.0442374	0.197585	TIGR02429	3-oxoacid CoA-transferase, A subunit	0.0575298	0.388301	pfam01420	Type I restriction modification DNA specificity domain	-0.13901	0.425798	pfam01558	Pyruvate ferredoxin/flavodoxin oxidoreductase	0.0357135	0.200237	pfam02069	Prokaryotic metallothionein	0.0358883	0.0956439	IPR002195	Dihydroorotase, conserved site	-0.113335	0.448145
KO:K14370	erythromycin 12 hydroxylase [EC:1.14.13.154]	0.0709208	1.17386e-07	IPR031053	Chromodomain-helicase-DNA-binding protein 1-like	0.154807	0.431532	KO:K14938	cholesterol 7-desaturase [EC:1.14.19.21]	0.0951906	0.00727141	KO:K11890	type VI secretion system protein ImpM	0.0442374	0.197585	TIGR02428	3-oxoacid CoA-transferase, B subunit	0.0575298	0.388301	pfam11127	Inner membrane protein YgaP-like, transmembrane domain	-0.13901	0.425798	IPR017737	Type VI secretion system protein TssE1-like	0.0357091	0.200293	IPR013078	Histidine phosphatase superfamily, clade-1	0.0358813	0.0957082	IPR006032	Small ribosomal subunit protein uS12	-0.113335	0.448145
pfam12371	Transmembrane protein 131-like N-terminal	0.0709208	1.17386e-07	IPR003533	Doublecortin domain	0.154807	0.431532	KO:K23672	L-propargylglycine--L-glutamate ligase [EC:6.3.2.-]	0.0951906	0.00727141	KO:K00055	aryl-alcohol dehydrogenase [EC:1.1.1.90]	0.0442095	0.197868	IPR047202	Lipocalin Blc-like	0.0575055	0.388501	pfam10013	Uncharacterized protein conserved in bacteria (DUF2256)	-0.13901	0.425798	KO:K02398	negative regulator of flagellin synthesis FlgM	0.0357066	0.200324	TIGR01162	phosphoribosylaminoimidazole carboxylase, PurE protein	0.0358813	0.0957082	IPR002481	Ferric-uptake regulator	-0.113335	0.448145
IPR020325	Uncharacterised protein family 16.1kDa	0.0709208	1.17386e-07	IPR028903	Tox-REase-7 domain	0.154807	0.431532	KO:K16378	pipecolate-incorporating enzyme	0.0951906	0.00727141	IPR017733	Type VI secretion system, OmpA-like domain, proteobacteria	0.0442095	0.197868	KO:K04765	nucleoside triphosphate diphosphatase [EC:3.6.1.9]	0.0575055	0.388501	TIGR00203	cytochrome d oxidase, subunit II (cydB)	-0.13901	0.425798	IPR001917	Aminotransferase, class-II, pyridoxal-phosphate binding site	0.0356901	0.200533	KO:K02916	large subunit ribosomal protein L35	0.0358813	0.0957082	IPR011890	Structural maintenance of chromosomes protein, prokaryotic	-0.113335	0.448145
pfam10847	Protein of unknown function (DUF2656)	0.0709208	1.17386e-07	IPR040579	Acetyltransferase (GNAT) domain	0.154807	0.431532	KO:K23043	(+)-isoafricanol synthase [EC:4.2.3.157]	0.0951906	0.00727141	TIGR00266	TIGR00266 family protein	0.0442095	0.197868	IPR005653	Organic solvent tolerance-like, N-terminal	0.0574637	0.388847	KO:K01154	type I restriction enzyme, S subunit [EC:3.1.21.3]	-0.13901	0.425798	KO:K03820	apolipoprotein N-acyltransferase [EC:2.3.1.269]	0.0356901	0.200533	IPR019999	Anthranilate synthase component I-like	0.0358813	0.0957082	IPR002192	Pyruvate phosphate dikinase, AMP/ATP-binding	-0.113335	0.448145
IPR005235	Metallophosphoesterase, YmdB-like	0.0709092	1.17942e-07	IPR017504	Conserved hypothetical protein CHP03067, planctomycetes	0.154807	0.431532	KO:K18354	vancomycin resistance protein VanK	0.0951906	0.00727141	IPR017127	Ribosomal protein uL3 glutamine methyltransferase	0.0442065	0.197898	IPR003835	Glycosyl transferase, family 19	0.0574637	0.388847	KO:K03427	type I restriction enzyme M protein [EC:2.1.1.72]	-0.13901	0.425798	pfam01809	Putative membrane protein insertion efficiency factor	0.0356677	0.200815	KO:K01715	enoyl-CoA hydratase [EC:4.2.1.17]	0.0358623	0.0958847	IPR037219	Peptidase M41-like	-0.113335	0.448145
pfam13277	YmdB-like protein	0.0709092	1.17942e-07	IPR019440	Chromatid cohesion factor MAU2	0.154807	0.431532	KO:K21789	dodecanoy-ACP synthase	0.0951906	0.00727141	KO:K04761	LysR family transcriptional regulator, hydrogen peroxide-inducible genes activator	0.0442044	0.197919	pfam03968	LptA/(LptD N-terminal domain) LPS transport protein	0.0574637	0.388847	KO:K18208	renalase [EC:1.6.3.5]	-0.13901	0.425798	IPR006016	UspA	0.0356357	0.20122	IPR009219	Bacteriophytochrome, CheY-like	0.0358438	0.0960563	IPR000642	Peptidase M41	-0.113335	0.448145
IPR004193	Glycoside hydrolase, family 13, N-terminal	0.0708939	1.18684e-07	IPR044674	ER degradation-enhancing alpha-mannosidase-like protein 1/2/3	0.154807	0.431532	KO:K21790	acyl carrier protein	0.0951906	0.00727141	IPR004484	Cobyrinic acid a,c-diamide synthase CbiA	0.0441642	0.198328	pfam02684	Lipid-A-disaccharide synthetase	0.0574637	0.388847	IPR032874	DDE domain	-0.141421	0.417734	pfam00582	Universal stress protein family	0.0356357	0.20122	IPR040570	L-amino acid ligase, C-terminal domain 2	0.0358422	0.0960711	IPR000715	Glycosyl transferase, family 4	-0.113335	0.448145
KO:K22898	vanadium nitrogenase delta subunit [EC:1.18.6.2]	0.0708903	1.18858e-07	IPR001382	Glycoside hydrolase family 47	0.154807	0.431532	KO:K21793	oxidoreductase	0.0951906	0.00727141	IPR039246	Flagellar protein FlgA	0.0440873	0.199111	IPR007167	Ferrous iron transporter FeoA domain	0.0574637	0.388847	IPR019052	Domain of unknown function DUF2383	-0.141421	0.417734	IPR010139	Imidazole glycerol phosphate synthase, subunit H	0.0356357	0.20122	pfam18603	L-amino acid ligase C-terminal domain 2	0.0358422	0.0960711	IPR003231	Acyl carrier protein (ACP)	-0.113335	0.448145
KO:K21181	MIO-dependent L-tyrosine 2,3-aminomutase [EC:5.4.3.6]	0.0708903	1.18858e-07	IPR036026	Seven-hairpin glycosidases	0.154807	0.431532	KO:K14129	aromatic prenyltransferase [EC:2.5.1.-]	0.0951906	0.00727141	TIGR02426	3-carboxy-cis,cis-muconate cycloisomerase	0.0440608	0.199382	IPR038157	Ferrous iron transporter, core domain	0.0574637	0.388847	IPR002802	Protein of unknown function DUF99	-0.141421	0.417734	IPR018520	Di-trans-poly-cis-decaprenylcistransferase-like, conserved site	0.0356357	0.20122	KO:K19145	CRISPR-associated protein Csx16	0.0358422	0.0960711	IPR036637	Phosphohistidine domain superfamily	-0.113335	0.448145
IPR025733	Iron/zinc purple acid phosphatase-like C-terminal domain	0.0708903	1.18858e-07	IPR002706	DNA-repair protein Xrcc1, N-terminal	0.154807	0.431532	KO:K14254	aminotransferase	0.0951906	0.00727141	IPR001610	PAC motif	0.0440554	0.199437	IPR004396	Ribosome-binding ATPase YchF/Obg-like ATPase 1	0.0574637	0.388847	pfam09537	Domain of unknown function (DUF2383)	-0.141421	0.417734	IPR001764	Glycoside hydrolase, family 3, N-terminal	0.0356357	0.20122	IPR025587	Domain of unknown function DUF4351	0.0358422	0.0960711	IPR008279	PEP-utilising enzyme, mobile domain	-0.113335	0.448145
IPR023816	CRISPR-associated protein CYA0889	0.0708903	1.18858e-07	IPR041197	SLOG cluster3 family	0.154807	0.431532	KO:K23024	(+)-(1E,4E,6S,7R)-germacra-1(10),4-dien-6-ol synthase [EC:4.2.3.166]	0.0951906	0.00727141	IPR032524	ABC transporter Uup, C-terminal	0.0440332	0.199664	IPR035107	tRNA thiolation protein, TtcA/Ctu1 type	0.0574637	0.388847	pfam13610	DDE domain	-0.141421	0.417734	IPR036962	Glycoside hydrolase, family 3, N-terminal domain superfamily	0.0356357	0.20122	pfam14261	Domain of unknown function (DUF4351)	0.0358422	0.0960711	IPR036823	Small ribosomal subunit protein uS7 domain superfamily	-0.113335	0.448145
IPR023131	Mth639-like domain superfamily	0.0708903	1.18858e-07	IPR031876	Protein of unknown function DUF4760	0.154807	0.431532	KO:K16430	nonribosomal peptide synthetase CepC	0.0951906	0.00727141	pfam16326	ABC transporter C-terminal domain	0.0440332	0.199664	IPR001269	tRNA-dihydrouridine synthase	0.0574637	0.388847	pfam01949	Protein of unknown function DUF99	-0.141421	0.417734	pfam00933	Glycosyl hydrolase family 3 N terminal domain	0.0356357	0.20122	KO:K01057	6-phosphogluconolactonase [EC:3.1.1.31]	0.0358042	0.0964243	IPR023798	Small ribosomal subunit protein uS7 domain	-0.113335	0.448145
IPR007171	Protein of unknown function DUF371	0.0708903	1.18858e-07	IPR034073	Subtilisin DY-like, domain	0.154807	0.431532	KO:K17624	endo-alpha-N-acetylgalactosaminidase [EC:3.2.1.97]	0.0951335	0.00730663	IPR002725	YgjP-like, metallopeptidase domain	0.0440332	0.199664	pfam04023	FeoA domain	0.0574637	0.388847	KO:K02192	bacterioferritin-associated ferredoxin	-0.141421	0.417734	IPR024633	DnaA N-terminal domain	0.0356357	0.20122	IPR002386	Amicyanin/Pseudoazurin	0.0357993	0.0964701	IPR000312	Glycosyl transferase, family 3	-0.113335	0.448145
IPR044819	Triacylglycerol lipase OBL1-like	0.0708903	1.18858e-07	IPR041271	Alpha-glutamyl/putrescinyl thymine pyrophosphorylase clade 3	0.154807	0.431532	IPR026275	Glyoxalase/dioxygenase/EhpR	0.0951335	0.00730663	IPR045010	Medium-chain dehydrogenase/reductase	0.0439827	0.20018	IPR027396	DsrEFH-like	0.0574637	0.388847	KO:K09120	uncharacterized protein	-0.141421	0.417734	pfam11638	DnaA N-terminal domain	0.0356357	0.20122	IPR043066	Carboxysome shell carbonic anhydrase, C-terminal	0.0357891	0.0965649	IPR035902	Nucleoside phosphorylase/phosphoribosyltransferase catalytic domain superfamily	-0.113335	0.448145
pfam04027	Domain of unknown function (DUF371)	0.0708903	1.18858e-07	IPR006553	Leucine-rich repeat, cysteine-containing subtype	0.154807	0.431532	KO:K07050	misacylated tRNA(Ala) deacylase [EC:3.1.1.-]	0.0951335	0.00730663	IPR041694	Oxidoreductase, N-terminal domain	0.0439827	0.20018	IPR035476	Phosphoglucose isomerase, SIS domain 1	0.0574637	0.388847	IPR006316	Tryptophan synthase, beta chain-like	-0.141421	0.417734	KO:K00627	pyruvate dehydrogenase E2 component (dihydrolipoamide acetyltransferase) [EC:2.3.1.12]	0.0356357	0.20122	TIGR02701	carboxysome shell carbonic anhydrase	0.0357891	0.0965649	IPR000453	Chorismate synthase	-0.113335	0.448145
TIGR03985	CRISPR-associated protein, TIGR03985 family	0.0708903	1.18858e-07	IPR014843	Protein Him1/Fmp52	0.154807	0.431532	IPR020606	Small ribosomal subunit protein uS7, conserved site	0.0949536	0.00741871	pfam16884	N-terminal domain of oxidoreductase	0.0439827	0.20018	TIGR00030	ribosomal protein S21	0.0574637	0.388847	IPR034804	Fumarate reductase/succinate dehydrogenase, transmembrane subunit	-0.141421	0.417734	KO:K00864	glycerol kinase [EC:2.7.1.30]	0.0356024	0.201642	IPR010172	CRISPR-associated protein, TM1791	0.0357891	0.0965649	IPR035904	Chorismate synthase AroC superfamily	-0.113335	0.448145
KO:K04115	benzoyl-CoA reductase subunit D [EC:1.3.7.8]	0.0708903	1.18858e-07	IPR019714	2-haloacid dehalogenase, DehI	0.154807	0.431532	IPR005478	Transketolase, bacterial-like	0.0949536	0.00741871	KO:K03073	preprotein translocase subunit SecE	0.0439791	0.200218	IPR028998	Ribosome maturation factor RimP, C-terminal	0.0574637	0.388847	IPR002582	Holo-[acyl carrier protein] synthase	-0.141421	0.417734	TIGR00977	citramalate synthase	0.0355777	0.201955	IPR038242	CRISPR-Cas system, Cmr2 subunit, D1 domain, cysteine cluster	0.0357891	0.0965649	IPR007644	RNA polymerase, beta subunit, protrusion	-0.113335	0.448145
IPR036971	3'5'-cyclic nucleotide phosphodiesterase, catalytic domain superfamily	0.0708903	1.18858e-07	IPR013536	WLM domain	0.154807	0.431532	IPR019972	Large ribosomal subunit protein uL14, conserved site	0.0949536	0.00741871	IPR004504	DNA repair protein RadA	0.0439791	0.200218	IPR014340	Lipopolysaccharide export system protein LptA	0.0570499	0.392277	IPR004528	3-deoxy-D-manno-octulosonate cytidylyltransferase	-0.141421	0.417734	IPR011743	Caa(3)-type oxidase, subunit IV	0.0355777	0.201955	IPR023101	AF1862-like domain superfamily	0.0357891	0.0965649	IPR007120	DNA-directed RNA polymerase, subunit 2, hybrid-binding domain	-0.113335	0.448145
IPR020287	Tail sheath protein, C-terminal domain	0.0708839	1.19173e-07	IPR033739	Peptidase M10A, catalytic domain	0.154807	0.431532	IPR018192	Small ribosomal subunit protein uS5, N-terminal, conserved site	0.0949536	0.00741871	KO:K04485	DNA repair protein RadA/Sms	0.0439791	0.200218	IPR018198	ATP phosphoribosyltransferase, conserved site	0.0570499	0.392277	IPR006269	3-deoxy-8-phosphooctulonate synthase	-0.141421	0.417734	IPR046919	ABC-three component systems, C-terminal domain 10	0.0355777	0.201955	TIGR01898	CRISPR type III-B/RAMP module RAMP protein Cmr6	0.0357891	0.0965649	IPR015712	DNA-directed RNA polymerase, subunit 2	-0.113335	0.448145
IPR040409	Phytochelatin synthase	0.0708786	1.1943e-07	IPR046157	Protein of unknown function DUF6159	0.154807	0.431532	pfam00932	Lamin Tail Domain	0.0948439	0.00748779	TIGR01055	DNA topoisomerase IV, B subunit, proteobacterial	0.0439791	0.200218	IPR005180	Domain of unknown function DUF302	0.0570242	0.392491	IPR003538	Gram-negative bacterial TonB protein	-0.141421	0.417734	pfam02494	HYR domain	0.0355777	0.201955	KO:K09000	CRISPR-associated protein Cmr4	0.0357891	0.0965649	IPR010243	DNA-directed RNA polymerase beta subunit, bacterial-type	-0.113335	0.448145
pfam01717	Cobalamin-independent synthase, Catalytic domain	0.0708717	1.1977e-07	IPR016630	Uncharacterised conserved protein UCP015278	0.154807	0.431532	pfam01938	TRAM domain	0.0947513	0.00754659	KO:K00383	glutathione reductase (NADPH) [EC:1.8.1.7]	0.0439791	0.200218	IPR035923	TT1751-like domain superfamily	0.0570242	0.392491	IPR032708	Microcin J25-processing protein McjB, C-terminal	-0.141421	0.417734	KO:K03418	N,N-dimethylformamidase [EC:3.5.1.56]	0.0355777	0.201955	IPR011670	Domain of unknown function DUF1612	0.0357891	0.0965649	IPR007645	RNA polymerase Rpb2, domain 3	-0.113335	0.448145
pfam01442	Apolipoprotein A1/A4/E domain	0.0708706	1.19822e-07	IPR004085	DNA topoisomerase VI, subunit A	0.154807	0.431532	IPR004651	Histidine biosynthesis, HisF	0.0946282	0.00762536	KO:K00793	riboflavin synthase [EC:2.5.1.9]	0.0439791	0.200218	pfam03625	Domain of unknown function DUF302	0.0570242	0.392491	IPR010233	Ubiquinone biosynthesis O-methyltransferase	-0.141421	0.417734	IPR013496	Conserved hypothetical protein CHP02680	0.0355777	0.201955	pfam07756	Protein of unknown function (DUF1612)	0.0357891	0.0965649	IPR001387	Cro/C1-type helix-turn-helix domain	-0.113335	0.448145
IPR007372	Lipid/polyisoprenoid-binding, YceI-like	0.0708703	1.19837e-07	IPR013049	Spo11/DNA topoisomerase VI, subunit A, N-terminal	0.154807	0.431532	IPR011330	Glycoside hydrolase/deacetylase, beta/alpha-barrel	0.0946282	0.00762536	IPR003726	Homocysteine-binding domain	0.0439791	0.200218	IPR007709	N-formylglutamate amidohydrolase	0.0570172	0.392549	IPR012668	Conserved hypothetical protein CHP02466	-0.141421	0.417734	IPR013494	Conserved hypothetical protein CHP02678	0.0355777	0.201955	TIGR03739	PRTRC system protein D	0.0357891	0.0965649	IPR017568	3-oxoacyl-[acyl-carrier-protein] synthase 2	-0.113335	0.448145
pfam04264	YceI-like domain	0.0708703	1.19837e-07	IPR002815	Spo11/DNA topoisomerase VI subunit A	0.154807	0.431532	IPR012131	Histidinol dehydrogenase	0.0946282	0.00762536	IPR036589	Homocysteine-binding domain superfamily	0.0439791	0.200218	pfam05013	N-formylglutamate amidohydrolase	0.0570172	0.392549	IPR010023	KdsC family	-0.141421	0.417734	IPR013495	Conserved hypothetical protein CHP02679	0.0355777	0.201955	IPR043038	Antitoxin VbhA domain superfamily	0.0357891	0.0965649	IPR013751	Beta-ketoacyl-[acyl-carrier-protein] synthase III, N-terminal	-0.113335	0.448145
pfam07386	Protein of unknown function (DUF1499)	0.0708472	1.20978e-07	IPR005734	DNA topoisomerase VI, subunit B	0.154807	0.431532	IPR020841	Polyketide synthase, beta-ketoacyl synthase domain	0.0946282	0.00762536	pfam02574	Homocysteine S-methyltransferase	0.0439791	0.200218	IPR018129	Phosphoenolpyruvate carboxylase, Lys active site	0.0570172	0.392549	IPR011519	ASPIC/UnbV	-0.141421	0.417734	IPR024466	Conserved hypothetical protein CHP02679, N terminus	0.0355777	0.201955	KO:K16267	zinc and cadmium transporter	0.0357725	0.0967198	IPR001278	Arginine-tRNA ligase	-0.113335	0.448145
IPR004799	Periplasmic protein thiol:disulphide oxidoreductase DsbE	0.0708331	1.21678e-07	IPR015320	DNA topoisomerase VI, subunit B, transducer	0.154807	0.431532	IPR014031	Beta-ketoacyl synthase, C-terminal	0.0946282	0.00762536	TIGR00453	2-C-methyl-D-erythritol 4-phosphate cytidylyltransferase	0.0439791	0.200218	KO:K02124	V/A-type H+/Na+-transporting ATPase subunit K	0.0570172	0.392549	IPR027039	Cartilage acidic protein 1	-0.141421	0.417734	pfam09661	Protein of unknown function (DUF2398)	0.0355777	0.201955	TIGR00328	flagellar biosynthetic protein FlhB	0.0357695	0.0967474	IPR008909	DALR anticodon binding	-0.113335	0.448145
IPR014184	Formaldehyde dehydrogenase, glutathione-independent	0.0708326	1.21701e-07	IPR003309	SCAN domain	0.154807	0.431532	IPR019455	Acetolactate synthase, small subunit, C-terminal	0.0946282	0.00762536	KO:K03752	molybdenum cofactor guanylyltransferase [EC:2.7.7.77]	0.043964	0.200372	IPR004948	Nucleoside-triphosphatase, THEP1 type	0.0570172	0.392549	IPR046540	N,N-dimethylformamidase beta subunit-like, C-terminal	-0.141421	0.417734	pfam11796	Protein of unknown function N-terminus (DUF3323)	0.0355777	0.201955	KO:K00141	benzaldehyde dehydrogenase (NAD) [EC:1.2.1.28]	0.0357364	0.0970567	IPR005148	Arginyl tRNA synthetase N-terminal domain	-0.113335	0.448145
IPR024177	Biotin synthase	0.0708192	1.22372e-07	IPR041126	Chlamydial protease/proteasome-like activity factor, PDZ domain	0.154807	0.431532	IPR037099	Fumarate reductase/succinate dehydrogenase flavoprotein-like, C-terminal domain superfamily	0.0946282	0.00762536	IPR004629	Glycosyl transferase WecG/TagA/CpsF	0.0438903	0.201128	IPR025524	Domain of unknown function DUF4412	0.0570172	0.392549	IPR041682	AAA domain, group 14	-0.141421	0.417734	TIGR02677	TIGR02677 family protein	0.0355777	0.201955	TIGR03640	CRISPR-associated endonuclease Cas1, subtype I-C/DVULG	0.0357247	0.0971663	IPR036695	Arginyl tRNA synthetase N-terminal domain superfamily	-0.113335	0.448145
KO:K01953	asparagine synthase (glutamine-hydrolysing) [EC:6.3.5.4]	0.0708188	1.22392e-07	IPR005049	STELLO-like	0.154807	0.431532	IPR015939	Fumarate reductase/succinate dehydrogenase flavoprotein-like, C-terminal	0.0946282	0.00762536	pfam03808	Glycosyl transferase WecG/TagA/CpsF family	0.0438903	0.201128	pfam03266	NTPase	0.0570172	0.392549	IPR013538	Activator of Hsp90 ATPase homologue 1-like, C-terminal	-0.141421	0.417734	TIGR02678	TIGR02678 family protein	0.0355777	0.201955	IPR017653	Glucarate dehydratase	0.0357247	0.0971663	IPR035684	Arginyl-tRNA synthetase, catalytic core domain	-0.113335	0.448145
TIGR02318	phosphonate metabolism protein PhnM	0.0708183	1.22419e-07	IPR041154	Archaeal glycosylation protein B, peripheral domain	0.154807	0.431532	pfam00698	Acyl transferase domain	0.0946282	0.00762536	TIGR03350	type VI secretion system peptidoglycan-associated domain	0.0437666	0.202402	IPR032876	Tip attachment protein J	0.0570172	0.392549	IPR001283	Cysteine-rich secretory protein-related	-0.141421	0.417734	TIGR02680	TIGR02680 family protein	0.0355777	0.201955	KO:K16844	(2R)-3-sulfolactate dehydrogenase (NADP+) [EC:1.1.1.338]	0.0357167	0.0972413	IPR002876	Transcriptional regulator TACO1-like	-0.113335	0.448145
KO:K07693	two-component system, NarL family, response regulator DesR	0.0708125	1.22709e-07	IPR002861	Reeler domain	0.154807	0.431532	pfam00815	Histidinol dehydrogenase	0.0946282	0.00762536	IPR000123	RNA-directed DNA polymerase (reverse transcriptase), msDNA	0.0437666	0.202402	IPR010524	Signal transduction response regulator, propionate catabolism activator, N-terminal	0.0570172	0.392549	IPR018244	Allergen V5/Tpx-1-related, conserved site	-0.141421	0.417734	TIGR02679	TIGR02679 family protein	0.0355777	0.201955	IPR000447	FAD-dependent glycerol-3-phosphate dehydrogenase	0.0356857	0.0975321	IPR026564	Transcriptional regulator TACO1-like, domain 3	-0.113335	0.448145
IPR047721	DISARM protein DrmB	0.0707925	1.23717e-07	IPR045047	N-acetyltransferase Ard1-like	0.154807	0.431532	pfam02801	Beta-ketoacyl synthase, C-terminal domain	0.0946282	0.00762536	pfam18144	Second Messenger Oligonucleotide or Dinucleotide Synthetase domain	0.0437666	0.202402	pfam13550	Putative phage tail protein	0.0570172	0.392549	IPR036439	Dockerin domain superfamily	-0.141421	0.417734	IPR012440	Protein of unknown function DUF1641	0.0355777	0.201955	IPR011737	Conserved hypothetical protein CHP02206, TP0381	0.0356373	0.0979875	IPR017856	Integrase-like, N-terminal	-0.113335	0.448145
KO:K07110	XRE family transcriptional regulator, fatty acid utilization regulator	0.0707723	1.24742e-07	IPR007825	Major outer membrane precursor, Legionella pneumophila-type	0.154807	0.431532	pfam02910	Fumarate reductase flavoprotein C-term	0.0946282	0.00762536	KO:K07346	fimbrial chaperone protein	0.0437666	0.202402	pfam06506	Propionate catabolism activator	0.0570172	0.392549	IPR011280	Succinate dehydrogenase/fumarate reductase flavoprotein subunit, low-GC Gram-positive bacteria	-0.141421	0.417734	pfam07849	Protein of unknown function (DUF1641)	0.0355777	0.201955	pfam16918	Protein kinase G tetratricopeptide repeat	0.0356373	0.0979875	IPR029072	YebC-like	-0.113335	0.448145
KO:K08311	putative (di)nucleoside polyphosphate hydrolase [EC:3.6.1.-]	0.0707669	1.25019e-07	IPR023107	Atu2299-like domain superfamily	0.154807	0.431532	pfam10369	Small subunit of acetolactate synthase	0.0946282	0.00762536	KO:K03381	catechol 1,2-dioxygenase [EC:1.13.11.1]	0.0437666	0.202402	pfam14371	Domain of unknown function (DUF4412)	0.0570172	0.392549	IPR014914	RES domain	-0.141421	0.417734	pfam13535	ATP-grasp domain	0.0355711	0.202039	TIGR02206	conserved hypothetical integral membrane protein TIGR02206	0.0356373	0.0979875	IPR006218	DAHP synthetase I/KDSA	-0.113335	0.448145
KO:K24241	cytochrome P450 family 135 [EC:1.14.-.-]	0.0707647	1.25131e-07	IPR014513	Uncharacterised conserved protein UCP021525	0.154807	0.431532	TIGR00735	imidazoleglycerol phosphate synthase, cyclase subunit	0.0946282	0.00762536	IPR026040	Hydroxypyruvate isomerase-like	0.0437473	0.202601	KO:K18997	chaperone modulatory protein CbpM	0.0570172	0.392549	IPR014015	Helicase, superfamily 3, DNA virus	-0.141421	0.417734	IPR021027	Transposase, putative, helix-turn-helix domain	0.0355711	0.202039	KO:K18122	4-hydroxybutyrate CoA-transferase [EC:2.8.3.-]	0.0356373	0.0979875	IPR006070	Threonylcarbamoyl-AMP synthase-like domain	-0.113335	0.448145
IPR000868	Isochorismatase-like	0.0707647	1.25133e-07	IPR001484	Pyrokinin, conserved site	0.154807	0.431532	TIGR00355	phosphoribosylaminoimidazolecarboxamide formyltransferase/IMP cyclohydrolase	0.0946282	0.00762536	IPR034178	Isobutyryl-CoA dehydrogenase	0.043711	0.202976	IPR015996	Uncharacterised conserved protein UCP028451	0.0570172	0.392549	IPR014818	Bacteriophage/plasmid primase, P4, C-terminal	-0.141421	0.417734	pfam12323	Helix-turn-helix domain	0.0355711	0.202039	IPR022289	ParB-related, ThiF-related cassette, protein C	0.0356373	0.0979875	IPR008146	Glutamine synthetase, catalytic domain	-0.113335	0.448145
pfam11011	Protein of unknown function (DUF2849)	0.0707562	1.25571e-07	IPR040509	CdiI, C-terminal	0.154807	0.431532	KO:K01687	dihydroxy-acid dehydratase [EC:4.2.1.9]	0.0946282	0.00762536	KO:K05818	IclR family transcriptional regulator, mhp operon transcriptional activator	0.043711	0.202976	TIGR02453	TIGR02453 family protein	0.0570172	0.392549	IPR002071	Thermonuclease active site	-0.141421	0.417734	KO:K07124	uncharacterized protein	0.0355349	0.202498	KO:K19733	LuxR family transcriptional regulator, quorum-sensing system regulator SinR	0.0356373	0.0979875	IPR004665	Transcription termination factor Rho	-0.113335	0.448145
TIGR02614	cell division protein FtsW	0.0707539	1.25688e-07	IPR026357	Radical SAM/SPASM domain protein, GRRM system	0.154807	0.431532	KO:K00817	histidinol-phosphate aminotransferase [EC:2.6.1.9]	0.0946282	0.00762536	TIGR00689	sugar-phosphate isomerase, RpiB/LacA/LacB family	0.043692	0.203173	IPR006328	L-2-Haloacid dehalogenase	0.0570172	0.392549	IPR022770	Aerobactin siderophore biosynthesis IucA/IucC-like, C-terminal	-0.141421	0.417734	KO:K02674	type IV pilus assembly protein PilY1	0.0355129	0.202779	IPR016197	Chromo-like domain superfamily	0.0356373	0.0979875	IPR011113	Rho termination factor, RNA-binding domain	-0.113335	0.448145
IPR033978	L-talarate/galactarate dehydratase	0.0707435	1.26221e-07	IPR027948	Protein of unknown function (DUF4436)	0.154807	0.431532	IPR001763	Rhodanese-like domain	0.0946282	0.00762536	IPR024712	Catalase, mono-functional, haem-containing, clade 2	0.0435698	0.20444	pfam02732	ERCC4 domain	0.0570172	0.392549	IPR011473	Protein of unknown function DUF1579	-0.141421	0.417734	TIGR00895	benzoate transport	0.0355091	0.202826	IPR033767	Tail tubular protein Gp11	0.0356373	0.0979875	IPR019874	Protein-(glutamine-N5) methyltransferase, release factor-specific	-0.113335	0.448145
KO:K18005	[NiFe] hydrogenase diaphorase moiety large subunit [EC:1.12.1.2]	0.0707435	1.26221e-07	IPR038916	Protein FAM118	0.154807	0.431532	IPR015875	IMP dehydrogenase / GMP reductase, conserved site	0.0946282	0.00762536	IPR041399	Large catalase, C-terminal domain	0.0435698	0.20444	TIGR02242	phage tail protein domain	0.0570172	0.392549	IPR007869	Homing endonuclease PI-Sce	-0.141421	0.417734	KO:K10014	histidine transport system substrate-binding protein	0.0354822	0.203168	pfam08673	Phosphoserine phosphatase RsbU, N-terminal domain	0.0356373	0.0979875	IPR004556	Methyltransferase HemK-like	-0.113335	0.448145
IPR047686	Benzoate diol dehydrogenase BenD	0.0707331	1.26763e-07	IPR018599	Protein of unknown function DUF2026	0.154807	0.431532	TIGR01979	cysteine desulfurases, SufSfamily	0.0946282	0.00762536	pfam09084	NMT1/THI5 like	0.0435565	0.20458	TIGR01616	nitrogenase-associated protein	0.0570172	0.392549	IPR026285	TenA_E protein	-0.141421	0.417734	IPR003741	LUD domain	0.0354725	0.203293	KO:K06599	AraC family transcriptional regulator, chemosensory pili system protein ChpD	0.0356373	0.0979875	IPR040758	Release factor glutamine methyltransferase, N-terminal domain	-0.113335	0.448145
TIGR03229	benzoate 1,2-dioxygenase, large subunit	0.0707331	1.26763e-07	IPR044034	Nascent polypeptide-associated complex subunit alpha-like, UBA domain	0.154807	0.431532	IPR045851	AMP-binding enzyme, C-terminal domain superfamily	0.0946282	0.00762536	TIGR01682	molybdopterin converting factor, subunit 1, non-archaeal	0.0435565	0.20458	KO:K06149	universal stress protein A	0.0570172	0.392549	IPR026273	Low specificity L-threonine aldolase, bacteria	-0.141421	0.417734	pfam02589	LUD domain	0.0354725	0.203293	IPR046033	Protein of unknown function DUF5991	0.0356373	0.0979875	IPR009068	uS15/NS1, RNA-binding domain superfamily	-0.113335	0.448145
IPR026275	Glyoxalase/dioxygenase/EhpR	0.0707331	1.26763e-07	IPR039877	Transmembrane protein 131-like	0.154807	0.431532	IPR024692	Phosphotransferase system, enzyme I	0.0945881	0.00765116	IPR004528	3-deoxy-D-manno-octulosonate cytidylyltransferase	0.0435504	0.204643	KO:K19147	5-methylcytosine-specific restriction enzyme subunit McrC	0.0570172	0.392549	IPR027432	Deoxyguanosinetriphosphate triphosphohydrolase, C-terminal	-0.141421	0.417734	IPR003735	Metal-sensitive transcriptional repressor	0.0354725	0.203293	TIGR04324	sporadic carbohydrate cluster 2OG-Fe(II) oxygenase	0.0356373	0.0979875	IPR000589	Small ribosomal subunit protein uS15	-0.113335	0.448145
IPR000791	Acetate transporter GPR1/Ato2/SatP-like	0.0707283	1.27008e-07	IPR033890	GDP-mannose 3,5-epimerase	0.154807	0.431532	IPR010502	Carbohydrate-binding domain, family 9	0.0945536	0.00767344	pfam13188	PAS domain	0.0435504	0.204643	IPR002020	Citrate synthase	0.0569623	0.393005	IPR023293	Deoxyguanosinetriphosphate triphosphohydrolase, central domain superfamily	-0.141421	0.417734	pfam02583	Metal-sensitive transcriptional repressor	0.0354725	0.203293	TIGR03136	Na+-transporting malonate decarboxylase, carboxybiotin decarboxylase subunit	0.0356373	0.0979875	IPR005290	Small ribosomal subunit protein uS15, bacterial-type	-0.113335	0.448145
pfam11899	Protein of unknown function (DUF3419)	0.0707209	1.27396e-07	IPR006766	Protein EXORDIUM-like	0.154807	0.431532	pfam06452	Carbohydrate family 9 binding domain-like	0.0945536	0.00767344	IPR003346	Transposase IS116/IS110/IS902, C-terminal	0.0435375	0.204777	IPR016143	Citrate synthase-like, small alpha subdomain	0.0569623	0.393005	IPR041529	Nicotinamide phosphoribosyltransferase, N-terminal domain	-0.141421	0.417734	KO:K07494	putative transposase	0.0354663	0.203371	IPR024418	Protein of unknown function DUF3862	0.0356373	0.0979875	IPR000754	Small ribosomal subunit protein uS9	-0.113335	0.448145
pfam02922	Carbohydrate-binding module 48 (Isoamylase N-terminal domain)	0.0707025	1.28355e-07	IPR045950	Protein of unknown function DUF6370	0.154807	0.431532	IPR007593	CD225/Dispanin family	0.0945536	0.00767344	pfam02371	Transposase IS116/IS110/IS902 family	0.0435375	0.204777	IPR000146	Fructose-1,6-bisphosphatase class 1	0.0569623	0.393005	IPR016471	Nicotinamide phosphoribosyl transferase	-0.141421	0.417734	IPR021961	Type IV methyl-directed restriction enzyme EcoKMcrB subunit, DNA-binding domain	0.0354663	0.203371	pfam12978	Domain of Unknown Function with PDB structure (DUF3862)	0.0356373	0.0979875	IPR036899	Large ribosomal subunit protein uL13 superfamily	-0.113335	0.448145
IPR010865	Protein of unknown function DUF1499	0.0707022	1.28372e-07	IPR019780	Germin, manganese binding site	0.154807	0.431532	pfam04505	Interferon-induced transmembrane protein	0.0945536	0.00767344	KO:K03216	tRNA (cytidine/uridine-2'-O-)-methyltransferase [EC:2.1.1.207]	0.0435375	0.204777	pfam00285	Citrate synthase, C-terminal domain	0.0569623	0.393005	pfam08220	DeoR-like helix-turn-helix domain	-0.141421	0.417734	pfam12102	MrcB-like, N-terminal domain	0.0354663	0.203371	IPR039470	Nucleoside 2-deoxyribosyltransferase-like	0.0356373	0.0979875	IPR005822	Large ribosomal subunit protein uL13	-0.113335	0.448145
IPR013423	Conserved hypothetical protein CHP02594	0.0706988	1.28548e-07	IPR028238	Bacterial toxin 46	0.154807	0.431532	IPR003540	ADP ribosyltransferase	0.0945496	0.00767608	KO:K00995	CDP-diacylglycerol---glycerol-3-phosphate 3-phosphatidyltransferase [EC:2.7.8.5]	0.0435084	0.20508	IPR002528	Multi antimicrobial extrusion protein	0.0569623	0.393005	pfam17775	YchJ, middle NTF2-like domain	-0.141421	0.417734	IPR002541	Cytochrome c assembly protein	0.0354663	0.203371	pfam15891	Nucleoside 2-deoxyribosyltransferase like	0.0356373	0.0979875	IPR005823	Large ribosomal subunit protein uL13, bacterial-type	-0.113335	0.448145
IPR036894	Nucleoid-associated protein YbaB-like domain superfamily	0.070698	1.28594e-07	IPR045674	Protein of unknown function DUF6196	0.154807	0.431532	pfam03496	ADP-ribosyltransferase exoenzyme	0.0945496	0.00767608	IPR014622	Uncharacterised conserved protein UCP036794, erythromycin esterase-type	0.0435084	0.20508	pfam01554	MatE	0.0569623	0.393005	pfam13173	AAA domain	-0.141421	0.417734	IPR027032	Twinkle-like protein	0.0354663	0.203371	IPR003006	Immunoglobulin/major histocompatibility complex, conserved site	0.0356373	0.0979875	IPR041569	AAA ATPase, AAA+ lid domain	-0.113335	0.448145
IPR047701	Zinc ABC transporter, substrate-binding protein AztC-like	0.0706962	1.28688e-07	IPR000323	Copper type II, ascorbate-dependent monooxygenase, N-terminal	0.154807	0.431532	pfam02449	Beta-galactosidase	0.0945196	0.00769551	KO:K15228	methylamine dehydrogenase light chain [EC:1.4.9.1]	0.0434722	0.205458	TIGR01774	glycyl radical enzyme, PFL2/glycerol dehydratase family	0.0567989	0.394367	pfam08706	D5 N terminal like	-0.141421	0.417734	pfam01578	Cytochrome C assembly protein	0.0354663	0.203371	IPR035437	SNase-like, OB-fold superfamily	0.0356322	0.0980359	IPR001162	UvrC, RNAse H endonuclease domain	-0.113335	0.448145
pfam14606	GDSL-like Lipase/Acylhydrolase family	0.0706942	1.28795e-07	IPR026356	rSAM-associated Gly-rich repeat protein	0.154807	0.431532	KO:K04762	ribosome-associated heat shock protein Hsp15	0.0943935	0.00777763	IPR024442	Transposase, zinc-ribbon	0.0434665	0.205517	KO:K11646	3-dehydroquinate synthase II [EC:1.4.1.24]	0.0567989	0.394367	pfam13395	HNH endonuclease	-0.141421	0.417734	IPR037225	NADH-ubiquinone oxidoreductase 51kDa subunit, FMN-binding domain superfamily	0.0354663	0.203371	IPR011883	Phenylacetate-CoA oxygenase, PaaJ subunit	0.0356163	0.0981863	IPR038476	UvrC, RNAse H endonuclease domain superfamily	-0.113335	0.448145
IPR002471	Peptidase S9, serine active site	0.0706887	1.29083e-07	IPR020863	Membrane attack complex component/perforin domain, conserved site	0.154807	0.431532	KO:K09167	uncharacterized protein	0.0943885	0.00778086	pfam12760	Transposase zinc-ribbon domain	0.0434665	0.205517	IPR002891	Adenylyl-sulfate kinase	0.0567381	0.394874	pfam18127	Nicotinamide phosphoribosyltransferase, N-terminal domain	-0.141421	0.417734	IPR011538	NADH-ubiquinone oxidoreductase 51kDa subunit, FMN-binding domain	0.0354663	0.203371	TIGR02159	phenylacetate-CoA oxygenase, PaaJ subunit	0.0356163	0.0981863	IPR024084	Isopropylmalate dehydrogenase-like domain	-0.113335	0.448145
pfam01661	Macro domain	0.0706835	1.29358e-07	IPR004886	Glucanosyltransferase	0.154807	0.431532	KO:K23086	glucosylglycerate hydrolase [EC:3.2.1.208]	0.0942911	0.00784487	KO:K03789	[ribosomal protein S18]-alanine N-acetyltransferase [EC:2.3.1.266]	0.0434355	0.205841	pfam03473	MOSC domain	0.0567381	0.394874	pfam05204	Homing endonuclease	-0.141421	0.417734	IPR006312	Sec-independent protein translocase protein TatA/E	0.0354663	0.203371	IPR039535	Arylsulfotransferase-like	0.0355955	0.0983828	IPR002036	Endoribonuclease YbeY	-0.113335	0.448145
IPR017102	Uncharacterised conserved protein UCP037087	0.0706744	1.2984e-07	IPR046297	Protein of unknown function DUF6334	0.154807	0.431532	IPR013830	SGNH hydrolase-type esterase domain	0.094236	0.00788127	IPR022211	Poly-beta-hydroxybutyrate polymerase N-terminal	0.0434354	0.205842	IPR022966	Ribonuclease II/R, conserved site	0.0567381	0.394874	pfam06276	Ferric iron reductase FhuF-like transporter	-0.141421	0.417734	IPR012437	Domain of unknown function DUF1638	0.0354663	0.203371	pfam14269	Arylsulfotransferase (ASST)	0.0355955	0.0983828	IPR023091	Metalloprotease catalytic domain superfamily, predicted	-0.113335	0.448145
TIGR03611	pyrimidine utilization protein D	0.0706744	1.2984e-07	IPR022617	Rad60/SUMO-like domain	0.154807	0.431532	pfam13083	KhpA/KhpB, KH domain	0.094236	0.00788127	IPR027278	1-aminocyclopropane-1-carboxylate deaminase/D-cysteine desulfhydrase	0.043418	0.206023	pfam01663	Type I phosphodiesterase / nucleotide pyrophosphatase	0.0566188	0.39587	pfam08327	Activator of Hsp90 ATPase homolog 1-like protein	-0.141421	0.417734	pfam01512	Respiratory-chain NADH dehydrogenase 51 Kd subunit	0.0354663	0.203371	IPR040771	Thiolase-like protein type 1, additional C-terminal domain	0.0355525	0.0987899	IPR019818	Isocitrate/isopropylmalate dehydrogenase, conserved site	-0.113335	0.448145
IPR047650	Transposase IS110-like	0.0706478	1.3126e-07	IPR000608	Ubiquitin-conjugating enzyme E2	0.154807	0.431532	TIGR01216	ATP synthase, F1 epsilon subunit (delta in mitochondria)	0.094236	0.00788127	IPR003314	Mu-type HTH domain	0.0434072	0.206136	IPR031807	HicB-like antitoxin of toxin-antitoxin system	0.0565286	0.396625	pfam08808	RES domain	-0.141421	0.417734	TIGR00713	glutamate-1-semialdehyde-2,1-aminomutase	0.0354663	0.203371	pfam18313	Thiolase-like protein type 1 additional C-terminal domain	0.0355525	0.0987899	IPR044145	Translation initiation factor IF-2, domain II	-0.113335	0.448145
IPR002525	Transposase IS110-like, N-terminal	0.0706372	1.31827e-07	IPR031037	Peptide O-prenyltransferase, LynF/TruF/PatF family	0.154807	0.431532	IPR036637	Phosphohistidine domain superfamily	0.094236	0.00788127	KO:K05936	precorrin-4/cobalt-precorrin-4 C11-methyltransferase [EC:2.1.1.133 2.1.1.271]	0.0433429	0.20681	pfam15919	HicB_like antitoxin of bacterial toxin-antitoxin system	0.0565286	0.396625	pfam13471	Transglutaminase-like superfamily	-0.141421	0.417734	IPR018369	Chaperonin GroES, conserved site	0.0354663	0.203371	pfam01916	Deoxyhypusine synthase	0.0355525	0.0987899	IPR036925	Translation initiation factor IF-2, domain 3 superfamily	-0.113335	0.448145
KO:K18983	D-galactarolactone cycloisomerase [EC:5.5.1.27]	0.0705988	1.33912e-07	IPR027640	Kinesin-like protein	0.154807	0.431532	IPR008279	PEP-utilising enzyme, mobile domain	0.094236	0.00788127	IPR022254	Protein of unknown function DUF3775	0.0433423	0.206817	IPR017716	S-adenosylmethionine decarboxylase proenzyme	0.0562384	0.399057	pfam12860	PAS fold	-0.141421	0.417734	IPR011659	WD40-like beta propeller	0.0354663	0.203371	IPR039562	Membrane fusion protein, biotin-lipoyl like domain	0.0355164	0.0991332	IPR023115	Translation initiation factor IF- 2, domain 3	-0.113335	0.448145
KO:K06162	alpha-D-ribose 1-methylphosphonate 5-triphosphate diphosphatase [EC:3.6.1.63]	0.0705971	1.34002e-07	IPR044570	Histone-lysine N-methyltransferase Set1-like	0.154807	0.431532	IPR024904	Ornithine carbamoyltransferase	0.094236	0.00788127	pfam08770	Sulphur oxidation protein SoxZ	0.0433423	0.206817	IPR006500	Helicase, putative, phage/plasmid, C-terminal domain	0.0562384	0.399057	pfam13759	Putative 2OG-Fe(II) oxygenase	-0.141421	0.417734	IPR005252	Coenzyme A biosynthesis bifunctional protein CoaBC	0.0354663	0.203371	IPR019833	Manganese/iron superoxide dismutase, binding site	0.0355099	0.0991948	IPR000178	Translation initiation factor IF-2, bacterial-like	-0.113335	0.448145
IPR005677	Fumarate hydratase, class II	0.0705966	1.34033e-07	IPR036957	Zinc finger, PARP-type superfamily	0.154807	0.431532	pfam00391	PEP-utilising enzyme, mobile domain	0.094236	0.00788127	IPR036102	OsmC/Ohr superfamily	0.0432803	0.207468	pfam13527	Acetyltransferase (GNAT) domain	0.0562384	0.399057	pfam07617	Protein of unknown function (DUF1579)	-0.141421	0.417734	IPR040758	Release factor glutamine methyltransferase, N-terminal domain	0.0354663	0.203371	IPR001353	Proteasome, subunit alpha/beta	0.0355099	0.0991948	IPR015760	Translation initiation factor IF- 2	-0.113335	0.448145
IPR010130	Type I secretion outer membrane protein, TolC	0.07058	1.34944e-07	IPR029137	Putative RNase-like toxin, toxin1	0.154807	0.431532	IPR018833	Rv2993c-like, N-terminal	0.0942315	0.00788426	IPR003718	OsmC/Ohr family	0.0432803	0.207468	TIGR01613	phage/plasmid primase, P4 family, C-terminal domain	0.0562384	0.399057	pfam07593	ASPIC and UnbV	-0.141421	0.417734	IPR006805	Anthranilate synthase component I, N-terminal	0.0354663	0.203371	pfam00227	Proteasome subunit	0.0355099	0.0991948	IPR006592	RNA polymerase, N-terminal	-0.113335	0.448145
IPR030921	LPS export ABC transporter, ATP-binding protein LptB	0.070578	1.3505e-07	IPR006873	Protein of unknown function DUF620	0.154807	0.431532	pfam10370	Rv2993c-like, N-terminal	0.0942315	0.00788426	pfam02566	OsmC-like protein	0.0432803	0.207468	TIGR03330	S-adenosylmethionine decarboxylase proenzyme, Bacillus form	0.0562384	0.399057	TIGR01670	3-deoxy-D-manno-octulosonate 8-phosphate phosphatase, YrbI family	-0.141421	0.417734	IPR020629	Formamidopyrimidine-DNA glycosylase	0.0354663	0.203371	KO:K01929	UDP-N-acetylmuramoyl-tripeptide--D-alanyl-D-alanine ligase [EC:6.3.2.10]	0.0355099	0.0991948	IPR045867	DNA-directed RNA polymerase, subunit beta-prime	-0.113335	0.448145
TIGR03607	patatin-related protein	0.0705686	1.35571e-07	IPR046940	Tripeptidyl peptidase II, Ig-like domain superfamily	0.154807	0.431532	IPR006127	Periplasmic solute binding protein, ZnuA-like	0.0941859	0.00791451	KO:K10747	DNA ligase 1 [EC:6.5.1.1 6.5.1.6 6.5.1.7]	0.0432713	0.207561	KO:K16785	energy-coupling factor transport system permease protein	0.0562384	0.399057	TIGR01362	3-deoxy-8-phosphooctulonate synthase	-0.141421	0.417734	IPR001653	Diaminopimelate epimerase, DapF	0.0354663	0.203371	IPR006470	Formate dehydrogenase iron-sulphur subunit, Proteobacteria	0.0354891	0.0993933	IPR025249	KH domain, NusA-like	-0.113335	0.448145
KO:K18398	ectonucleotide pyrophosphatase/phosphodiesterase family member 5 [EC:3.1.-.-]	0.0705627	1.35901e-07	IPR001212	Somatomedin B domain	0.154807	0.431532	pfam01297	Zinc-uptake complex component A periplasmic	0.0941859	0.00791451	IPR007325	Kynurenine formamidase/cyclase-like	0.0432241	0.208058	IPR016667	Capsular polysaccharide synthesis, CpsB/CapC	0.0562384	0.399057	TIGR02046	succinate dehydrogenase (or fumarate reductase) cytochrome b subunit, b558 family	-0.141421	0.417734	pfam01678	Diaminopimelate epimerase	0.0354663	0.203371	IPR035584	Amidophosphoribosyltransferase, N-terminal	0.0354677	0.0995975	IPR036555	NusA, N-terminal domain superfamily	-0.113335	0.448145
pfam00045	Hemopexin	0.0705627	1.35901e-07	IPR008784	Podovirus DNA packaging protein	0.154807	0.431532	IPR012336	Thioredoxin-like fold	0.0941859	0.00791451	pfam04199	Putative cyclase	0.0432241	0.208058	IPR019777	Formate C-acetyltransferase glycine radical, conserved site	0.0562384	0.399057	TIGR01811	succinate dehydrogenase or fumarate reductase, flavoprotein subunit, Bacillus subtilis subgroup	-0.141421	0.417734	pfam17827	PrmC N-terminal domain	0.0354663	0.203371	IPR014167	Tol-Pal system protein TolB	0.0354677	0.0995975	IPR030842	Transcription termination/antitermination protein NusA, bacterial	-0.113335	0.448145
pfam08392	FAE1/Type III polyketide synthase-like protein	0.0705627	1.35901e-07	IPR008016	Portal protein Gp10	0.154807	0.431532	KO:K06949	ribosome biogenesis GTPase / thiamine phosphate phosphatase [EC:3.6.1.- 3.1.3.100]	0.0941859	0.00791451	IPR025902	LssY-like C-terminal domain	0.0431955	0.20836	pfam19567	Capsular polysaccharide synthesis, CpsB/CapC	0.0562384	0.399057	TIGR01415	pyridoxal-phosphate dependent TrpB-like enzyme	-0.141421	0.417734	pfam04715	Anthranilate synthase component I, N terminal region	0.0354663	0.203371	KO:K00817	histidinol-phosphate aminotransferase [EC:2.6.1.9]	0.0354677	0.0995975	IPR010213	Transcription termination factor NusA	-0.113335	0.448145
TIGR04372	putative glycosyltransferase, TIGR04372 family	0.0705627	1.35901e-07	IPR036199	Portal protein Gp10 superfamily	0.154807	0.431532	TIGR00167	ketose-bisphosphate aldolase	0.0940955	0.00797481	pfam14067	LssY C-terminus	0.0431955	0.20836	pfam13513	HEAT-like repeat	0.0562384	0.399057	TIGR01983	ubiquinone biosynthesis O-methyltransferase	-0.141421	0.417734	pfam07676	WD40-like Beta Propeller Repeat	0.0354663	0.203371	TIGR00585	DNA mismatch repair protein MutL	0.0354677	0.0995975	IPR002150	Large ribosomal subunit protein bL31 type A/B	-0.113335	0.448145
KO:K19969	2-epi-5-epi-valiolone synthase [EC:4.2.3.152]	0.0705627	1.35901e-07	IPR036024	Somatomedin B-like domain superfamily	0.154807	0.431532	KO:K07454	putative restriction endonuclease	0.0939032	0.00810441	IPR021115	Pyridoxal-phosphate binding site	0.0431584	0.208751	TIGR01987	nucleotidyltransferase substrate binding protein, HI0074 family	0.0562384	0.399057	TIGR02466	conserved hypothetical protein	-0.141421	0.417734	TIGR00586	mutator mutT protein	0.0354663	0.203371	KO:K21470	L,D-transpeptidase YcbB	0.0354513	0.0997545	IPR042105	Large ribosomal subunit protein bL31 superfamily	-0.113335	0.448145
KO:K15761	toluene monooxygenase system protein B [EC:1.14.13.236 1.14.13.-]	0.0705627	1.35901e-07	IPR030384	SAM-dependent methyltransferase SMT-type	0.154807	0.431532	KO:K02053	putative spermidine/putrescine transport system permease protein	0.0938473	0.00814247	KO:K01840	phosphomannomutase [EC:5.4.2.8]	0.0431323	0.209026	IPR002771	Multiple antibiotic resistance (MarC)-related	0.0561221	0.400034	KO:K09858	SEC-C motif domain protein	-0.141421	0.417734	TIGR00652	diaminopimelate epimerase	0.0354663	0.203371	TIGR00676	5,10-methylenetetrahydrofolate reductase, prokaryotic form	0.0354338	0.0999218	IPR014724	RNA polymerase Rpb2, OB-fold	-0.113335	0.448145
IPR021270	Protein of unknown function DUF2849	0.0705611	1.35984e-07	IPR027564_correct	Hopanoid C-3 methylase HpnR	0.154807	0.431532	TIGR00916	protein-export membrane protein, SecD/SecF family	0.0937846	0.00818527	KO:K03394	precorrin-2/cobalt-factor-2 C20-methyltransferase [EC:2.1.1.130 2.1.1.151]	0.0429505	0.210954	pfam01914	MarC family integral membrane protein	0.0561221	0.400034	KO:K01744	aspartate ammonia-lyase [EC:4.3.1.1]	-0.141421	0.417734	KO:K13038	phosphopantothenoylcysteine decarboxylase / phosphopantothenate---cysteine ligase [EC:4.1.1.36 6.3.2.5]	0.0354663	0.203371	IPR016890	Uncharacterised conserved protein UCP028520	0.0353852	0.100388	IPR041739	Glutamate-5-kinase domain	-0.113335	0.448145
KO:K02194	heme exporter protein B	0.0705523	1.36477e-07	pfam06794	Uncharacterised protein family (UPF0270)	0.154807	0.431532	IPR000326	Phosphatidic acid phosphatase type 2/haloperoxidase	0.0935746	0.00833024	IPR023828	Peptidase S8, subtilisin, Ser-active site	0.0429363	0.211105	KO:K05595	multiple antibiotic resistance protein	0.0561221	0.400034	KO:K03270	3-deoxy-D-manno-octulosonate 8-phosphate phosphatase (KDO 8-P phosphatase) [EC:3.1.3.45]	-0.141421	0.417734	KO:K03695	ATP-dependent Clp protease ATP-binding subunit ClpB	0.0354663	0.203371	IPR005996	Large ribosomal subunit protein uL30, bacterial-type	0.0353675	0.100559	IPR011529	Glutamate 5-kinase	-0.113335	0.448145
IPR019626	Stress-induced protein, KGG, repeat	0.0705523	1.36478e-07	pfam04400	(Na+)-NQR maturation NqrM	0.154807	0.431532	IPR037515	Ribose-phosphate pyrophosphokinase, bacterial-type	0.0935746	0.00833024	IPR047937	EexN-like lipoprotein	0.0428744	0.211765	IPR035931	YlxR-like superfamily	0.0561221	0.400034	KO:K01627	2-dehydro-3-deoxyphosphooctonate aldolase (KDO 8-P synthase) [EC:2.5.1.55]	-0.141421	0.417734	KO:K03564	thioredoxin-dependent peroxiredoxin [EC:1.11.1.24]	0.0354663	0.203371	IPR002579	Peptide methionine sulphoxide reductase MrsB domain	0.0353675	0.100559	IPR004570	CDP-diacylglycerol--glycerol-3-phosphate 3-phosphatidyltransferase	-0.113335	0.448145
pfam10685	Stress-induced bacterial acidophilic repeat motif	0.0705523	1.36478e-07	pfam01722	BolA-like protein	0.154807	0.431532	pfam01569	PAP2 superfamily	0.0935746	0.00833024	IPR014054	Bacteriophage regulatory protein, Rha family	0.0428744	0.211765	IPR029756	MTH1187/YkoF-like	0.0561221	0.400034	KO:K03719	Lrp/AsnC family transcriptional regulator, leucine-responsive regulatory protein	-0.141421	0.417734	KO:K01599	uroporphyrinogen decarboxylase [EC:4.1.1.37]	0.0354663	0.203371	IPR022770	Aerobactin siderophore biosynthesis IucA/IucC-like, C-terminal	0.035349	0.100737	IPR003821	1-deoxy-D-xylulose 5-phosphate reductoisomerase	-0.113335	0.448145
KO:K16697	teichuronic acid biosynthesis glycosyltransferase TuaC [EC:2.4.-.-]	0.070544	1.36937e-07	pfam13651	Adenine-specific methyltransferase EcoRI	0.154807	0.431532	IPR001227	Acyl transferase domain superfamily	0.0935746	0.00833024	pfam09669	Phage regulatory protein Rha (Phage_pRha)	0.0428744	0.211765	IPR047859	Large ribosomal subunit protein bL17, conserved site	0.0561221	0.400034	KO:K03462	nicotinamide phosphoribosyltransferase [EC:2.4.2.12]	-0.141421	0.417734	KO:K11752	diaminohydroxyphosphoribosylaminopyrimidine deaminase / 5-amino-6-(5-phosphoribosylamino)uracil reductase [EC:3.5.4.26 1.1.1.193]	0.0354663	0.203371	pfam06276	Ferric iron reductase FhuF-like transporter	0.035349	0.100737	IPR026877	DXP reductoisomerase C-terminal domain	-0.113335	0.448145
IPR025743	IcmF-related, N-terminal domain	0.070537	1.37329e-07	pfam01323	DSBA-like thioredoxin domain	0.154807	0.431532	IPR014043	Acyl transferase	0.0935746	0.00833024	KO:K19170	DNA sulfur modification protein DndC	0.0428744	0.211765	pfam00665	Integrase core domain	0.0561221	0.400034	KO:K00997	holo-[acyl-carrier protein] synthase [EC:2.7.8.7]	-0.141421	0.417734	KO:K03634	outer membrane lipoprotein carrier protein	0.0354663	0.203371	IPR021830	Protein of unknown function DUF3422	0.0353389	0.100834	IPR019307	RNA-binding protein AU-1/Ribonuclease E/G	-0.113335	0.448145
pfam14331	IcmF-related N-terminal domain	0.070537	1.37329e-07	pfam00043	Glutathione S-transferase, C-terminal domain	0.154807	0.431532	IPR006015	Universal stress protein A family	0.0935746	0.00833024	pfam14076	Domain of unknown function (DUF4258)	0.0428744	0.211765	IPR006236	D-3-phosphoglycerate dehydrogenase	0.0555696	0.404697	KO:K08693	2',3'-cyclic-nucleotide 2'-phosphodiesterase / 3'-nucleotidase / 5'-nucleotidase [EC:3.1.4.16 3.1.3.6 3.1.3.5]	-0.141421	0.417734	IPR011740	Protein of unknown function DUF2460	0.0354663	0.203371	pfam11902	Protein of unknown function (DUF3422)	0.0353389	0.100834	IPR022643	Orn/DAP/Arg decarboxylase 2, C-terminal	-0.113335	0.448145
IPR036804	Chemotaxis receptor methyltransferase CheR, N-terminal domain superfamily	0.0705311	1.37662e-07	pfam06821	Serine hydrolase	0.154807	0.431532	KO:K00058	D-3-phosphoglycerate dehydrogenase / 2-oxoglutarate reductase [EC:1.1.1.95 1.1.1.399]	0.0935746	0.00833024	KO:K22553	4-methoxybenzoate monooxygenase (O-demethylating) [EC:1.14.99.15]	0.0428744	0.211765	KO:K00024	malate dehydrogenase [EC:1.1.1.37]	0.0555696	0.404697	KO:K16898	ATP-dependent helicase/nuclease subunit A [EC:3.1.-.- 3.6.4.12]	-0.141421	0.417734	pfam09343	Conserved hypothetical protein 2217 (DUF2460)	0.0354663	0.203371	IPR038379	SecE superfamily	0.0353379	0.100844	IPR002986	Diaminopimelate decarboxylase, LysA	-0.113335	0.448145
KO:K20942	resorcinol 4-hydroxylase (FADH2) [EC:1.14.14.27]	0.0705302	1.37713e-07	pfam13417	Glutathione S-transferase, N-terminal domain	0.154807	0.431532	KO:K07776	two-component system, OmpR family, response regulator RegX3	0.0935746	0.00833024	pfam09731	Mitochondrial inner membrane protein	0.0428238	0.212305	IPR022742	Serine aminopeptidase, S33	0.0554457	0.405747	KO:K07175	PhoH-like ATPase	-0.141421	0.417734	TIGR00211	glycyl-tRNA synthetase, tetrameric type, beta subunit	0.0354663	0.203371	pfam01165	Ribosomal protein S21	0.0353379	0.100844	IPR022644	Orn/DAP/Arg decarboxylase 2, N-terminal	-0.113335	0.448145
IPR043652	Crescentin, coiled-coil domain	0.0705302	1.37713e-07	pfam05128	Domain of unknown function (DUF697)	0.154807	0.431532	IPR013797	Maltooligosyl trehalose synthase, domain 4	0.0935387	0.00835527	IPR017113	Antirestriction, ArdC	0.0427885	0.212682	IPR006319	Phosphoenolpyruvate synthase	0.0554457	0.405747	KO:K01607	4-carboxymuconolactone decarboxylase [EC:4.1.1.44]	-0.141421	0.417734	TIGR03944	2,3-diaminopropionate biosynthesis protein SbnB	0.0354663	0.203371	KO:K00764	amidophosphoribosyltransferase [EC:2.4.2.14]	0.0353379	0.100844	IPR003714	PhoH-like protein	-0.113335	0.448145
pfam19220	Crescentin protein	0.0705302	1.37713e-07	pfam09382	RQC domain	0.154807	0.431532	IPR012768	Malto-oligosyltrehalose trehalohydrolase	0.0934713	0.00840239	KO:K07708	two-component system, NtrC family, nitrogen regulation sensor histidine kinase GlnL [EC:2.7.13.3]	0.0427774	0.212801	TIGR00094	tRNA pseudouridine synthase, TruD family	0.0554359	0.40583	KO:K06001	tryptophan synthase beta chain [EC:4.2.1.20]	-0.141421	0.417734	KO:K00602	phosphoribosylaminoimidazolecarboxamide formyltransferase / IMP cyclohydrolase [EC:2.1.2.3 3.5.4.10]	0.0354663	0.203371	KO:K13028	aldoxime dehydratase [EC:4.99.1.5]	0.035333	0.100891	IPR030921	LPS export ABC transporter, ATP-binding protein LptB	-0.113335	0.448145
IPR022519	Gloeobacter/Verrucomicrobia repeat	0.0705302	1.37713e-07	pfam06472	ABC transporter transmembrane region 2	0.154807	0.431532	IPR018656	Domain of unknown function DUF2087	0.0934437	0.0084218	IPR006659	Arsenate reductase	0.042748	0.213116	IPR001734	Sodium/solute symporter	0.0553987	0.406146	KO:K00568	2-polyprenyl-6-hydroxyphenyl methylase / 3-demethylubiquinone-9 3-methyltransferase [EC:2.1.1.222 2.1.1.64]	-0.141421	0.417734	IPR041650	Swt1-like HEPN	0.0354663	0.203371	TIGR03796	NHLM bacteriocin system ABC transporter, peptidase/ATP-binding protein	0.035333	0.100891	pfam02130	Endoribonuclease YbeY	-0.113335	0.448145
KO:K00485	dimethylaniline monooxygenase (N-oxide forming) [EC:1.14.13.8]	0.0705091	1.38901e-07	pfam00186	Dihydrofolate reductase	0.154807	0.431532	pfam09860	Uncharacterized protein conserved in bacteria (DUF2087)	0.0934437	0.0084218	IPR002645	STAS domain	0.0427001	0.21363	IPR042122	Serine acetyltransferase, N-terminal domain superfamily	0.0553987	0.406146	KO:K07231	putative iron-regulated protein	-0.141421	0.417734	pfam01817	Chorismate mutase type II	0.0354663	0.203371	pfam19302	Domain of unknown function (DUF5915)	0.035333	0.100891	pfam04563	RNA polymerase beta subunit	-0.113335	0.448145
IPR037066	TonB-dependent receptor, plug domain superfamily	0.0704827	1.40402e-07	pfam05661	Protein of unknown function (DUF808)	0.154807	0.431532	IPR018750	Protein of unknown function DUF2306, membrane	0.0934182	0.00843973	IPR019225	Protein of unknown function DUF2155	0.0427001	0.21363	KO:K09798	uncharacterized protein	0.0553987	0.406146	KO:K07684	two-component system, NarL family, nitrate/nitrite response regulator NarL	-0.141421	0.417734	pfam18731	Swt1-like HEPN	0.0354663	0.203371	KO:K19073	divinyl chlorophyllide a 8-vinyl-reductase [EC:1.3.1.75]	0.0352868	0.101338	pfam04565	RNA polymerase Rpb2, domain 3	-0.113335	0.448145
IPR000074	Apolipoprotein A/E	0.0704586	1.41788e-07	pfam02624	YcaO cyclodehydratase, ATP-ad Mg2+-binding	0.154807	0.431532	pfam10067	Predicted membrane protein (DUF2306)	0.0934182	0.00843973	pfam09923	Uncharacterized protein conserved in bacteria (DUF2155)	0.0427001	0.21363	IPR002481	Ferric-uptake regulator	0.0551411	0.408335	KO:K08086	pilus assembly protein FimV	-0.141421	0.417734	TIGR00433	biotin synthase	0.0354646	0.203393	IPR041437	Gylcosyl hydrolase 115 C-terminal domain	0.0352868	0.101338	pfam00562	RNA polymerase Rpb2, domain 6	-0.113335	0.448145
IPR013105	Tetratricopeptide repeat 2	0.070449	1.42345e-07	pfam10145	Phage-related minor tail protein	0.154807	0.431532	KO:K06920	7-cyano-7-deazaguanine synthase [EC:6.3.4.20]	0.0932796	0.0085378	IPR018047	Ammonium transporter, conserved site	0.0427001	0.21363	IPR043135	Ferric-uptake regulator, C-terminal domain	0.0551411	0.408335	KO:K10951	solute carrier family 12 (sodium/potassium/chloride transporter), member 2	-0.141421	0.417734	KO:K02461	general secretion pathway protein L	0.035455	0.203516	pfam17829	Gylcosyl hydrolase family 115 C-terminal domain	0.0352868	0.101338	pfam00120	Glutamine synthetase, catalytic domain	-0.113335	0.448145
IPR005856	Cysteine synthase	0.0704368	1.43055e-07	pfam05838	Glycosyl hydrolase 108	0.154807	0.431532	KO:K06118	UDP-sulfoquinovose synthase [EC:3.13.1.1]	0.0932517	0.00855761	KO:K16088	outer-membrane receptor for ferric coprogen and ferric-rhodotorulic acid	0.0426973	0.213659	IPR002171	Large ribosomal subunit protein uL2	0.0551411	0.408335	KO:K20896	formylaminopyrimidine deformylase / aminopyrimidine aminohydrolase [EC:3.5.1.- 3.5.99.-]	-0.141421	0.417734	IPR012662	Conserved hypothetical protein CHP02449	0.0354312	0.203819	IPR025158	Mg chelatase-related protein, C-terminal domain	0.0352834	0.10137	pfam00278	Pyridoxal-dependent decarboxylase, C-terminal sheet domain	-0.113335	0.448145
IPR009594	Transcription regulator HTH, AraC, N-terminal	0.0704315	1.43362e-07	pfam09374	Predicted Peptidoglycan domain	0.154807	0.431532	IPR000048	IQ motif, EF-hand binding site	0.0932517	0.00855761	IPR000718	Peptidase M13	0.042697	0.213663	IPR022666	Large ribosomal subunit protein uL2, RNA-binding domain	0.0551411	0.408335	KO:K11326	cation efflux system protein involved in nickel and cobalt tolerance	-0.141421	0.417734	IPR041079	Neuraminidase-like domain	0.035424	0.203911	pfam13335	Magnesium chelatase, subunit ChlI C-terminal	0.0352834	0.10137	pfam02784	Pyridoxal-dependent decarboxylase, pyridoxal binding domain	-0.113335	0.448145
pfam06719	AraC-type transcriptional regulator N-terminus	0.0704315	1.43362e-07	pfam05117	Family of unknown function (DUF695)	0.154807	0.431532	IPR027283	Glutamate synthase large subunit-like protein, bacteria	0.0932517	0.00855761	IPR042089	Peptidase M13, domain 2	0.042697	0.213663	IPR002646	Poly A polymerase, head domain	0.0551411	0.408335	IPR012912	Plasmid pRiA4b, Orf3	-0.141421	0.417734	pfam18413	Neuraminidase-like domain	0.035424	0.203911	IPR003451	4-hydroxy-3-methylbut-2-enyl diphosphate reductase	0.0352834	0.10137	pfam01751	Toprim domain	-0.113335	0.448145
IPR007523	NDUFAF3/Mth938 domain-containing protein	0.0704301	1.43445e-07	pfam04287	tRNA pseudouridine synthase C	0.154807	0.431532	IPR006433	Prohead protease	0.0932517	0.00855761	IPR018497	Peptidase M13, C-terminal domain	0.042697	0.213663	pfam00181	Ribosomal Proteins L2, RNA binding domain	0.0551411	0.408335	IPR002513	Tn3 transposase DDE domain	-0.141421	0.417734	IPR027381	LytR/CpsA/Psr regulator, C-terminal domain	0.035424	0.203911	pfam02401	LytB protein	0.0352834	0.10137	pfam07497	Rho termination factor, RNA-binding domain	-0.113335	0.448145
pfam04430	Protein of unknown function (DUF498/DUF598)	0.0704301	1.43445e-07	pfam04466	Phage terminase large subunit	0.154807	0.431532	IPR046549	Protein of unknown function DUF6703	0.0932517	0.00855761	IPR008753	Peptidase M13, N-terminal domain	0.042697	0.213663	pfam01475	Ferric uptake regulator family	0.0551411	0.408335	IPR018667	Domain of unknown function DUF2126	-0.141421	0.417734	pfam13399	LytR cell envelope-related transcriptional attenuator	0.035424	0.203911	TIGR00216	(E)-4-hydroxy-3-methyl-but-2-enyl pyrophosphate reductase (IPP and DMAPP forming)	0.0352834	0.10137	pfam00391	PEP-utilising enzyme, mobile domain	-0.113335	0.448145
TIGR01122	branched-chain amino acid aminotransferase, group I	0.0704153	1.44313e-07	pfam05565	Siphovirus Gp157	0.154807	0.431532	pfam04586	Caudovirus prohead serine protease	0.0932517	0.00855761	pfam05649	Peptidase family M13	0.042697	0.213663	pfam01743	Poly A polymerase head domain	0.0551411	0.408335	IPR010582	Catalase immune-responsive domain	-0.141421	0.417734	KO:K03332	fructan beta-fructosidase [EC:3.2.1.80]	0.035424	0.203911	IPR017438	Inorganic polyphosphate/ATP-NAD kinase, N-terminal	0.0352813	0.101391	pfam00164	Ribosomal protein S12/S23	-0.113335	0.448145
IPR008228	Uncharacterised conserved protein UCP006173	0.0703905	1.45775e-07	pfam07463	NUMOD4 motif	0.154807	0.431532	KO:K07178	RIO kinase 1 [EC:2.7.11.1]	0.093242	0.00856456	pfam01431	Peptidase family M13	0.042697	0.213663	TIGR01934	ubiquinone/menaquinone biosynthesis methyltransferases	0.0551411	0.408335	IPR020835	Catalase superfamily	-0.141421	0.417734	IPR001283	Cysteine-rich secretory protein-related	0.035424	0.203911	IPR039910	Surface antigen D15-like	0.0352813	0.101391	pfam00177	Ribosomal protein S7p/S5e	-0.113335	0.448145
KO:K02040	phosphate transport system substrate-binding protein	0.0703894	1.45842e-07	pfam09718	Lambda phage tail tape-measure protein (Tape_meas_lam_C)	0.154807	0.431532	IPR005182	Domain of unknown function DUF304	0.0932146	0.00858414	pfam03861	ANTAR domain	0.0426688	0.213966	IPR000014	PAS domain	0.0551411	0.408335	IPR018028	Catalase, mono-functional, haem-containing	-0.141421	0.417734	IPR039340	Transcription factor Tfc4/TFIIIC-102/Sfc4	0.035424	0.203911	TIGR02227	signal peptidase I, bacterial type	0.0352813	0.101391	pfam01300	Telomere recombination	-0.113335	0.448145
IPR027381	LytR/CpsA/Psr regulator, C-terminal domain	0.0703881	1.45919e-07	pfam05136	Phage portal protein, lambda family	0.154807	0.431532	pfam03703	Bacterial PH domain	0.0932146	0.00858414	IPR013445	CDP-glucose 4,6-dehydratase	0.0426448	0.214224	IPR035965	PAS domain superfamily	0.0551411	0.408335	IPR045509	HD-associated domain	-0.141421	0.417734	IPR011415	Predicted bifunctional spore maturation protein, fused SpmA/SpmB	0.0353975	0.20425	pfam00534	Glycosyl transferases group 1	0.0352813	0.101391	pfam05746	DALR anticodon binding domain	-0.113335	0.448145
pfam13399	LytR cell envelope-related transcriptional attenuator	0.0703881	1.45919e-07	pfam05876	Phage terminase large subunit gpA, ATPase domain	0.154807	0.431532	KO:K17686	P-type Cu+ transporter [EC:7.2.2.8]	0.0932146	0.00858414	KO:K00632	acetyl-CoA acyltransferase [EC:2.3.1.16]	0.0426203	0.214488	IPR006037	Regulator of K+ conductance, C-terminal	0.0551411	0.408335	IPR029494	ssDNA thymidine ADP-ribosyltransferase, DarT	-0.141421	0.417734	IPR005939	Beta-lactamase hydrolase-like protein, phosphatase-like domain	0.0353854	0.204405	IPR041546	ClpA/ClpB, AAA lid domain	0.0352813	0.101391	pfam01197	Ribosomal protein L31	-0.113335	0.448145
pfam07015	VirC1 protein	0.0703848	1.46114e-07	pfam10411	Disulfide bond isomerase protein N-terminal domain	0.154807	0.431532	KO:K00765	ATP phosphoribosyltransferase [EC:2.4.2.17]	0.0931762	0.00861157	TIGR01641	phage putative head morphogenesis protein, SPP1 gp7 family	0.0425981	0.214727	IPR029058	Alpha/Beta hydrolase fold	0.0551411	0.408335	IPR026483	CRISPR-associated protein Csx17, subtype Dpsyc	-0.141421	0.417734	pfam04273	Beta-lactamase hydrolase-like protein, phosphatase-like domain	0.0353854	0.204405	pfam17871	AAA lid domain	0.0352813	0.101391	pfam08545	3-Oxoacyl-[acyl-carrier-protein (ACP)] synthase III	-0.113335	0.448145
IPR016364	Surface antigen, Rickettsia type	0.0703808	1.46356e-07	pfam01253	Translation initiation factor SUI1	0.154807	0.431532	pfam12681	Glyoxalase-like domain	0.0931691	0.00861667	IPR038109	DNA-binding recombinase domain superfamily	0.0425696	0.215034	IPR000380	DNA topoisomerase, type IA	0.0551411	0.408335	IPR019089	CRISPR-associated protein, GSU0054	-0.141421	0.417734	IPR002869	Pyruvate-flavodoxin oxidoreductase, central domain	0.0353446	0.204928	IPR001816	Translation elongation factor EFTs/EF1B	0.0352813	0.101391	pfam02562	PhoH-like protein	-0.113335	0.448145
KO:K19591	MerR family transcriptional regulator, copper efflux regulator	0.0703541	1.47952e-07	pfam01939	Endonuclease NucS C-terminal domain	0.154807	0.431532	pfam02178	AT hook motif	0.0931691	0.00861667	TIGR04381	TyrR family helix-turn-helix domain	0.042548	0.215267	IPR011095	D-alanine--D-alanine ligase, C-terminal	0.0551411	0.408335	IPR030836	Putative ABC transporter periplasmic binding protein PhnD-like	-0.141421	0.417734	pfam07521	Zn-dependent metallo-hydrolase RNA specificity domain	0.0353446	0.204928	TIGR00010	hydrolase, TatD family	0.0352813	0.101391	pfam00953	Glycosyl transferase family 4	-0.113335	0.448145
pfam02933	Cell division protein 48 (CDC48), domain 2	0.070351	1.48142e-07	pfam03527	RHS protein	0.154807	0.431532	IPR046341	SET domain superfamily	0.0931691	0.00861667	KO:K03721	transcriptional regulator of aroF, aroG, tyrA and aromatic amino acid transport	0.042548	0.215267	IPR000924	Glutamyl/glutaminyl-tRNA synthetase	0.0551411	0.408335	IPR013403	Type I-U CRISPR-associated RAMP protein Csb1/Cas7u	-0.141421	0.417734	IPR013517	FG-GAP repeat	0.0353396	0.204992	IPR034690	Endolysin T4 type	0.0352753	0.101449	pfam00180	Isocitrate/isopropylmalate dehydrogenase	-0.113335	0.448145
IPR037473	Rubber oxygenase Lcp-like	0.0703478	1.48332e-07	pfam08786	DcrB	0.154807	0.431532	TIGR01323	nitrile hydratase, alpha subunit	0.0931691	0.00861667	IPR011808	Sulphite reductase, dissimilatory-type beta subunit	0.042548	0.215267	IPR008925	Aminoacyl-tRNA synthetase, class I, anticodon-binding superfamily	0.0551411	0.408335	pfam06628	Catalase-related immune-responsive	-0.141421	0.417734	IPR010316	DNA-3-methyladenine glycosylase AlkA, N-terminal	0.0353253	0.205175	IPR016988	Uncharacterised conserved protein UCP032086	0.0352633	0.101566	pfam13288	DXP reductoisomerase C-terminal domain	-0.113335	0.448145
pfam09626	Dihaem cytochrome c	0.070344	1.48561e-07	pfam12083	Domain of unknown function (DUF3560)	0.154807	0.431532	IPR004840	Amino acid permease, conserved site	0.0931438	0.00863484	IPR018575	Restriction endonuclease, type II, Eco29kI	0.042548	0.215267	IPR001754	Orotidine 5'-phosphate decarboxylase domain	0.0551411	0.408335	pfam07929	Plasmid pRiA4b ORF-3-like protein	-0.141421	0.417734	IPR007963	Peptidase M61, catalytic domain	0.0352877	0.205658	KO:K13653	AraC family transcriptional regulator	0.0352633	0.101566	pfam01475	Ferric uptake regulator family	-0.113335	0.448145
IPR024466	Conserved hypothetical protein CHP02679, N terminus	0.070344	1.48561e-07	pfam01389	OmpA-like transmembrane domain	0.154807	0.431532	KO:K01520	dUTP pyrophosphatase [EC:3.6.1.23]	0.0931381	0.00863893	pfam09517	Eco29kI restriction endonuclease	0.042548	0.215267	IPR001342	Homoserine dehydrogenase, catalytic	0.0551411	0.408335	pfam19276	HD associated region	-0.141421	0.417734	pfam05299	M61 glycyl aminopeptidase	0.0352877	0.205658	IPR007341	Transglycosylase-associated protein	0.0352597	0.1016	pfam01264	Chorismate synthase	-0.113335	0.448145
KO:K06192	paraquat-inducible protein B	0.0703372	1.48974e-07	pfam07264	Sulfate transporter CysZ/Etoposide-induced protein 2.4	0.154807	0.431532	IPR018170	Aldo/keto reductase, conserved site	0.0931381	0.00863893	TIGR02066	sulfite reductase, dissimilatory-type beta subunit	0.042548	0.215267	IPR043131	Branched-chain-amino-acid aminotransferase-like, N-terminal	0.0551411	0.408335	pfam09899	Putative amidoligase enzyme (DUF2126)	-0.141421	0.417734	IPR018247	EF-Hand 1, calcium-binding site	0.0352835	0.205712	IPR013767	PAS fold	0.0352499	0.101696	pfam08459	UvrC RNAse H endonuclease domain	-0.113335	0.448145
KO:K04755	ferredoxin, 2Fe-2S	0.0702978	1.51381e-07	pfam05713	Bacterial mobilisation protein (MobC)	0.154807	0.431532	TIGR00046	RNA methyltransferase, RsmE family	0.0931381	0.00863893	KO:K11181	dissimilatory sulfite reductase beta subunit [EC:1.8.99.5]	0.042548	0.215267	IPR004276	Glycosyltransferase family 28, N-terminal domain	0.0551411	0.408335	pfam01526	Tn3 transposase DDE domain	-0.141421	0.417734	KO:K07689	two-component system, NarL family, invasion response regulator UvrY	0.0352835	0.205712	IPR011879	Signal transduction response regulator, phosphate regulon transcriptional regulatory protein PhoB	0.0352231	0.101956	pfam00572	Ribosomal protein L13	-0.113335	0.448145
TIGR00750	LAO/AO transport system ATPase	0.0702978	1.51381e-07	pfam03806	AbgT putative transporter family	0.154807	0.431532	KO:K00759	adenine phosphoribosyltransferase [EC:2.4.2.7]	0.0931381	0.00863893	IPR022602	Protein of unknown function DUF2813	0.042548	0.215267	IPR045061	Tubulin-like protein FtsZ/CetZ	0.0551411	0.408335	pfam09617	CRISPR-associated protein GSU0053 (Cas_GSU0053)	-0.141421	0.417734	KO:K09703	uncharacterized protein	0.0352748	0.205824	IPR034505	Anaerobic coproporphyrinogen-III oxidase	0.0352069	0.102113	pfam00380	Ribosomal protein S9/S16	-0.113335	0.448145
TIGR02439	catechol 1,2-dioxygenase, proteobacterial	0.0702837	1.5225e-07	pfam12695	Alpha/beta hydrolase family	0.154807	0.431532	IPR020081	SsrA-binding protein, conserved site	0.0931381	0.00863893	IPR017599	DNA sulphur modification protein DndD	0.042548	0.215267	IPR003008	Tubulin/FtsZ, GTPase domain	0.0551411	0.408335	pfam14487	ssDNA thymidine ADP-ribosyltransferase, DarT	-0.141421	0.417734	IPR045526	Domain of unknown function DUF6471	0.0352748	0.205824	IPR015963	Uridylate kinase, bacteria	0.0352069	0.102113	pfam00793	DAHP synthetase I family	-0.113335	0.448145
pfam00107	Zinc-binding dehydrogenase	0.0702721	1.52969e-07	pfam02522	Aminoglycoside 3-N-acetyltransferase	0.154807	0.431532	TIGR00232	transketolase, bacterial and yeast	0.092892	0.00881747	IPR023929	Di-heme enzyme, MXAN0977	0.042548	0.215267	IPR020591	Chromosomal replication control, initiator DnaA-like	0.0551411	0.408335	TIGR04553	putative selenate ABC transporter periplasmic binding protein	-0.141421	0.417734	pfam20075	Domain of unknown function (DUF6471)	0.0352748	0.205824	TIGR01499	folylpolyglutamate synthase/dihydrofolate synthase	0.0352069	0.102113	pfam17827	PrmC N-terminal domain	-0.113335	0.448145
IPR002569	Peptide methionine sulphoxide reductase MsrA domain	0.0702698	1.53113e-07	pfam00746	LPXTG cell wall anchor motif	0.154807	0.431532	KO:K02784	phosphocarrier protein HPr	0.0927647	0.00891105	TIGR04039	di-heme enzyme, MXAN_0977 family	0.042548	0.215267	IPR013317	Chromosomal replication initiator protein DnaA	0.0551411	0.408335	TIGR02570	CRISPR-associated protein GSU0053/csb1, Dpsyc system	-0.141421	0.417734	IPR000228	RNA 3'-terminal phosphate cyclase	0.0352592	0.206024	KO:K09903	uridylate kinase [EC:2.7.4.22]	0.0352069	0.102113	pfam00591	Glycosyl transferase family, a/b domain	-0.113335	0.448145
pfam01625	Peptide methionine sulfoxide reductase	0.0702698	1.53113e-07	pfam11907	Domain of unknown function (DUF3427)	0.154807	0.431532	IPR018509	Dehydroquinase, class II, conserved site	0.0927021	0.0089574	IPR010425	Capsule biosynthesis GfcC-like, C-terminal	0.042548	0.215267	IPR002306	Tryptophan-tRNA ligase	0.0551411	0.408335	TIGR04113	CRISPR-associated protein Csx17, subtype Dpsyc	-0.141421	0.417734	IPR036553	RNA 3'-terminal phosphate cyclase, insert domain superfamily	0.0352592	0.206024	pfam02416	mttA/Hcf106 family	0.0352069	0.102113	pfam17862	AAA+ lid domain	-0.113335	0.448145
IPR002121	HRDC domain	0.0702693	1.53141e-07	pfam08124	Polysaccharide lyase family 8, N terminal alpha-helical domain	0.154807	0.431532	KO:K03556	LuxR family transcriptional regulator, maltose regulon positive regulatory protein	0.092658	0.0089902	IPR034491	Anaerobic Ser-type sulfatase-maturating enzyme	0.042548	0.215267	IPR032678	tRNA synthetases class I, catalytic domain	0.0551411	0.408335	KO:K18997	chaperone modulatory protein CbpM	-0.141421	0.417734	IPR012840	Anaerobic ribonucleoside-triphosphate reductase activating protein	0.0352592	0.206024	pfam02843	Phosphoribosylglycinamide synthetase, C domain	0.0352069	0.102113	pfam01434	Peptidase family M41	-0.113335	0.448145
KO:K02057	simple sugar transport system permease protein	0.0702502	1.54336e-07	pfam02278	Polysaccharide lyase family 8, super-sandwich domain	0.154807	0.431532	KO:K09164	uncharacterized protein	0.0926533	0.00899368	IPR047207	Anaerobic sulfatase maturating enzyme, SPASM domain	0.042548	0.215267	IPR024909	Cysteinyl-tRNA synthetase/mycothiol ligase	0.0551411	0.408335	KO:K19132	CRISPR-associated protein Csb2	-0.141421	0.417734	TIGR02495	anaerobic ribonucleoside-triphosphate reductase activating protein	0.0352592	0.206024	KO:K00615	transketolase [EC:2.2.1.1]	0.0352069	0.102113	pfam11987	Translation-initiation factor 2	-0.113335	0.448145
IPR009351	DNA glycosylase AlkZ-like	0.0702438	1.54739e-07	pfam02884	Polysaccharide lyase family 8, C-terminal beta-sandwich domain	0.154807	0.431532	IPR032801	Peroxiredoxin-like 2A/B/C	0.0925767	0.00905094	IPR009465	Spondin, N-terminal	0.042548	0.215267	IPR018027	Asn/Gln amidotransferase	0.0551411	0.408335	KO:K19131	CRISPR-associated protein Csb1	-0.141421	0.417734	pfam13650	Aspartyl protease	0.0352592	0.206024	IPR023444	L-rhamnonate dehydratase	0.0351401	0.102766	pfam13184	NusA-like KH domain	-0.113335	0.448145
pfam06224	DNA glycosylase AlkZ-like	0.0702438	1.54739e-07	pfam04754	Putative transposase, YhgA-like	0.154807	0.431532	KO:K16846	(2R)-sulfolactate sulfo-lyase subunit beta [EC:4.4.1.24]	0.0925767	0.00905094	IPR048239	Probable hydrolase YcaC	0.042548	0.215267	IPR010982	Lambda repressor-like, DNA-binding domain superfamily	0.0551411	0.408335	KO:K19136	CRISPR-associated protein Csx17	-0.141421	0.417734	IPR004183	Extradiol ring-cleavage dioxygenase, class III enzyme, subunit B	0.0352539	0.206092	IPR009317	ChaB	0.0351303	0.102863	pfam03485	Arginyl tRNA synthetase N terminal domain	-0.113335	0.448145
KO:K01771	1-phosphatidylinositol phosphodiesterase [EC:4.6.1.13]	0.0702431	1.54782e-07	pfam00415	Regulator of chromosome condensation (RCC1) repeat	0.154807	0.431532	IPR011652	MORN variant	0.0925767	0.00905094	IPR032034	Yop protein translocation protein D, periplasmic domain	0.042548	0.215267	IPR027413	GroEL-like equatorial domain superfamily	0.0551411	0.408335	IPR046867	Aldehyde oxidase/xanthine dehydrogenase, second molybdopterin binding domain	-0.144338	0.408098	pfam02900	Catalytic LigB subunit of aromatic ring-opening dioxygenase	0.0352539	0.206092	pfam06150	ChaB	0.0351303	0.102863	pfam00750	tRNA synthetases class I (R)	-0.113335	0.448145
KO:K05337	ferredoxin	0.0702298	1.55622e-07	pfam13540	Regulator of chromosome condensation (RCC1) repeat	0.154807	0.431532	pfam07661	MORN repeat variant	0.0925767	0.00905094	KO:K20023	L-talarate/galactarate dehydratase [EC:4.2.1.156 4.2.1.42]	0.042548	0.215267	IPR001844	Chaperonin Cpn60/GroEL	0.0551411	0.408335	IPR036683	CO dehydrogenase flavoprotein, C-terminal domain superfamily	-0.144338	0.408098	TIGR00278	putative membrane protein insertion efficiency factor	0.0352221	0.206503	IPR039331	Purple acid phosphatase-like	0.0351303	0.102863	pfam10150	Ribonuclease E/G family	-0.113335	0.448145
IPR017844	Cell division protein FtsZ, C-terminal extension	0.0702293	1.55655e-07	pfam08455	Bacterial SNF2 helicase associated	0.154807	0.431532	KO:K11163	dehydrogenase/reductase SDR family member 1 [EC:1.1.-.-]	0.0925767	0.00905094	IPR012749	dTDP-4-amino-4,6-dideoxygalactose transaminase WecE-like	0.042548	0.215267	IPR002423	Chaperonin Cpn60/GroEL/TCP-1 family	0.0551411	0.408335	IPR002313	Lysine-tRNA ligase, class II	-0.144338	0.408098	IPR037026	Vgr protein, OB-fold domain superfamily	0.0351822	0.207017	IPR001087	GDSL lipase/esterase	0.0351283	0.102882	pfam01709	TACO1/YebC second and third domain	-0.113335	0.448145
KO:K03335	inosose dehydratase [EC:4.2.1.44]	0.0702162	1.56481e-07	pfam12727	PBP superfamily domain	0.154807	0.431532	IPR020020	Luciferase-type oxidoreductase	0.0925767	0.00905094	IPR025460	Protein of unknown function DUF4280	0.042548	0.215267	IPR003494	SHS2 domain inserted in FtsA	0.0551411	0.408335	IPR018149	Lysyl-tRNA synthetase, class II, C-terminal	-0.144338	0.408098	pfam17820	PDZ domain	0.0351745	0.207117	IPR047347	Putative sensory transducer protein YvaQ-like, ligand-binding sensor domain	0.0350681	0.103474	pfam00312	Ribosomal protein S15	-0.113335	0.448145
IPR036942	TonB-dependent receptor-like, beta-barrel domain superfamily	0.0701876	1.58312e-07	pfam06962	Putative rRNA methylase	0.154807	0.431532	IPR036488	DUF1883-like superfamily	0.0925767	0.00905094	IPR009951	Host-nuclease inhibitor protein Gam	0.042548	0.215267	IPR013751	Beta-ketoacyl-[acyl-carrier-protein] synthase III, N-terminal	0.0551411	0.408335	IPR044136	Lysine-tRNA ligase, class II, N-terminal	-0.144338	0.408098	IPR021352	Protein of unknown function DUF2971	0.035095	0.208146	TIGR01400	flagellar biosynthetic protein FliR	0.0350474	0.103678	pfam01326	Pyruvate phosphate dikinase, AMP/ATP-binding domain	-0.113335	0.448145
TIGR01842	type I secretion system ABC transporter, PrtD family	0.0701806	1.58763e-07	pfam04294	VanW like protein	0.154807	0.431532	IPR015073	Domain of unknown function DUF1883	0.0925767	0.00905094	pfam07352	Bacteriophage Mu Gam like protein	0.042548	0.215267	IPR016066	Alpha-D-phosphohexomutase, conserved site	0.0551411	0.408335	IPR015884	Malic enzyme, conserved site	-0.144338	0.408098	IPR016031	Tryptophan RNA-binding attenuator protein-like domain superfamily	0.035095	0.208146	IPR036430	Ribonuclease T2-like superfamily	0.0350405	0.103746	pfam07883	Cupin domain	-0.113335	0.448145
IPR036509	Peptide methionine sulphoxide reductase MsrA superfamily	0.0701625	1.5993e-07	pfam01470	Pyroglutamyl peptidase	0.154807	0.431532	pfam08980	Domain of unknown function (DUF1883)	0.0925767	0.00905094	pfam14107	Domain of unknown function (DUF4280)	0.042548	0.215267	IPR015865	Riboflavin kinase domain, bacterial/eukaryotic	0.0551411	0.408335	IPR004810	Formyltetrahydrofolate deformylase	-0.144338	0.408098	IPR036983	Mitochondrial biogenesis AIM24 superfamily	0.035095	0.208146	IPR002773	Deoxyhypusine synthase	0.0350164	0.103984	TIGR02013	DNA-directed RNA polymerase, beta subunit	-0.113335	0.448145
KO:K05781	putative phosphonate transport system ATP-binding protein	0.0701611	1.60023e-07	pfam13682	Chemoreceptor zinc-binding domain	0.154807	0.431532	TIGR04032	antimicrobial peptide, SdpC family	0.0925767	0.00905094	pfam17189	Glycosyl hydrolase family 30 beta sandwich domain	0.042548	0.215267	IPR023468	Riboflavin kinase	0.0551411	0.408335	IPR036463	Urease, gamma subunit superfamily	-0.144338	0.408098	IPR002838	Mitochondrial biogenesis protein AIM24	0.035095	0.208146	KO:K16299	ATP-binding cassette, subfamily C, bacterial EexD	0.034994	0.104205	TIGR01048	diaminopimelate decarboxylase	-0.113335	0.448145
IPR002589	Macro domain	0.0701556	1.60378e-07	pfam11084	Protein of unknown function (DUF2621)	0.154807	0.431532	IPR039513	PL-6 family	0.0925767	0.00905094	KO:K01431	beta-ureidopropionase [EC:3.5.1.6]	0.042548	0.215267	IPR008147	Glutamine synthetase, N-terminal domain	0.0551411	0.408335	IPR002026	Urease, gamma/gamma-beta subunit	-0.144338	0.408098	pfam01987	Mitochondrial biogenesis AIM24	0.035095	0.208146	pfam17038	Cellulose biosynthesis protein BcsN	0.034994	0.104205	TIGR00767	transcription termination factor Rho	-0.113335	0.448145
KO:K12205	defect in organelle trafficking protein DotD	0.0701488	1.60823e-07	pfam10069	Sensory domain in DIguanylate Cyclases and Two-component system	0.154807	0.431532	pfam14592	Chondroitinase B	0.0925767	0.00905094	pfam14090	Helix-turn-helix domain	0.042548	0.215267	IPR008146	Glutamine synthetase, catalytic domain	0.0551411	0.408335	IPR002019	Urease, beta subunit-like	-0.144338	0.408098	pfam07362	Post-segregation antitoxin CcdA	0.035095	0.208146	IPR043148	CDP-glycerol glycerophosphotransferase, C-terminal domain	0.0349531	0.10461	TIGR00580	transcription-repair coupling factor (mfd)	-0.113335	0.448145
IPR002186	Neocarzinostatin family	0.0701488	1.60823e-07	pfam03838	Recombination protein U	0.154807	0.431532	pfam03161	LAGLIDADG DNA endonuclease family	0.0925767	0.00905094	IPR001296	Glycosyl transferase, family 1	0.0425412	0.215341	IPR012094	tRNA(Ile)-lysidine synthase	0.0551411	0.408335	IPR036461	Urease, beta subunit superfamily	-0.144338	0.408098	TIGR00089	radical SAM methylthiotransferase, MiaB/RimO family	0.0350895	0.208218	IPR024989	Major facilitator superfamily associated domain	0.0349397	0.104744	TIGR00105	ribosomal protein L31	-0.113335	0.448145
pfam00960	Neocarzinostatin family	0.0701488	1.60823e-07	pfam04816	tRNA (adenine(22)-N(1))-methyltransferase	0.154807	0.431532	pfam02080	TrkA-C domain	0.0925119	0.0090996	IPR003660	HAMP domain	0.0425412	0.215341	IPR001130	3'-5' ssDNA/RNA exonuclease TatD-like	0.0551411	0.408335	IPR005848	Urease, alpha subunit	-0.144338	0.408098	TIGR00449	tRNA-guanine family transglycosylase	0.0350895	0.208218	KO:K02397	flagellar hook-associated protein 3 FlgL	0.0349299	0.104842	TIGR00517	acyl carrier protein	-0.113335	0.448145
pfam16509	TrfB plasmid transcriptional repressor	0.0701488	1.60823e-07	pfam13514	AAA domain	0.154807	0.431532	IPR003148	Regulator of K+ conductance, N-terminal	0.0925119	0.0090996	IPR017438	Inorganic polyphosphate/ATP-NAD kinase, N-terminal	0.0425412	0.215341	IPR005709	Small ribosomal subunit protein uS4, bacterial-type	0.0551411	0.408335	IPR011612	Urease alpha-subunit, N-terminal domain	-0.144338	0.408098	KO:K03408	purine-binding chemotaxis protein CheW	0.0350895	0.208218	pfam13620	Carboxypeptidase regulatory-like domain	0.034906	0.10508	TIGR04406	LPS export ABC transporter ATP-binding protein	-0.113335	0.448145
IPR019596	Bacteriophage Mu, GpM, tail tube	0.0701472	1.6093e-07	pfam07556	Protein of unknown function (DUF1538)	0.154807	0.431532	IPR029068	Glyoxalase/Bleomycin resistance protein/Dihydroxybiphenyl dioxygenase	0.0925119	0.0090996	IPR016040	NAD(P)-binding domain	0.0425412	0.215341	IPR032859	GTPase Der, C-terminal KH-domain-like	0.0551411	0.408335	IPR017950	Urease active site	-0.144338	0.408098	IPR038390	Metal-sensitive repressor, helix protomer superfamily	0.0350612	0.208585	KO:K10220	4-oxalmesaconate hydratase [EC:4.2.1.83]	0.0348771	0.105368	TIGR01066	ribosomal protein L13, bacterial type	-0.113335	0.448145
pfam10618	Phage tail tube protein	0.0701472	1.6093e-07	pfam05982	Na+-dependent bicarbonate transporter superfamily	0.154807	0.431532	IPR007085	DNA/pantothenate metabolism flavoprotein, C-terminal	0.0925119	0.0090996	IPR006140	D-isomer specific 2-hydroxyacid dehydrogenase, NAD-binding domain	0.0425412	0.215341	IPR031166	EngA-type guanine nucleotide-binding (G) domain	0.0551411	0.408335	IPR017951	Urease alpha subunit, C-terminal	-0.144338	0.408098	IPR013852	Translation elongation factor P/YeiP, conserved site	0.03505	0.208731	IPR013901	Anthrone oxygenase	0.0348771	0.105368	TIGR00560	CDP-diacylglycerol--glycerol-3-phosphate 3-phosphatidyltransferase	-0.113335	0.448145
IPR032857	Alpha-ketoglutarate-dependent dioxygenase alkB homologue 4	0.0701472	1.6093e-07	pfam13817	IS66 C-terminal element	0.154807	0.431532	IPR010970	Cysteine desulfurase, SufS	0.0925119	0.0090996	IPR025857	MacB-like periplasmic core domain	0.0425412	0.215341	IPR045031	Dihydropteroate synthase	0.0551411	0.408335	IPR001333	Peptidase M32, carboxypeptidase Taq	-0.144338	0.408098	KO:K06991	uncharacterized protein	0.0350494	0.208738	IPR007815	Erythromycin esterase	0.0348771	0.105368	TIGR03534	protein-(glutamine-N5) methyltransferase, release factor-specific	-0.113335	0.448145
KO:K16436	dTDP-3-amino-2,3,6-trideoxy-4-keto-D-glucose/dTDP-3-amino-3,4,6-trideoxy-alpha-D-glucose/dTDP-2,6-dideoxy-D-kanosamine transaminase [EC:2.6.1.- 2.6.1.106]	0.0701458	1.61022e-07	pfam07043	Protein of unknown function (DUF1328)	0.154807	0.431532	IPR010065	Amino acid ABC transporter, permease protein, 3-TM domain	0.0925119	0.0090996	IPR001387	Cro/C1-type helix-turn-helix domain	0.0425412	0.215341	IPR011035	Large ribosomal subunit protein bL25/Gln-tRNA synthetase, anti-codon-binding domain superfamily	0.0551411	0.408335	IPR012010	Urease, gamma subunit	-0.144338	0.408098	IPR003004	GspF/PilC family	0.0350362	0.20891	pfam05139	Erythromycin esterase	0.0348771	0.105368	TIGR00019	peptide chain release factor 1	-0.113335	0.448145
IPR021213	Protein of unknown function DUF2567	0.0701458	1.61022e-07	pfam13170	Protein of unknown function (DUF4003)	0.154807	0.431532	IPR034733	Acetyl-CoA carboxylase	0.0925119	0.0090996	IPR036921	PurM-like, N-terminal domain superfamily	0.0425412	0.215341	IPR020056	Large ribosomal subunit protein bL25/Gln-tRNA synthetase, N-terminal	0.0551411	0.408335	IPR004400	Urease accessory protein UreG	-0.144338	0.408098	KO:K00946	thiamine-monophosphate kinase [EC:2.7.4.16]	0.0350362	0.20891	KO:K01919	glutamate--cysteine ligase [EC:6.3.2.2]	0.0348659	0.10548	TIGR00154	4-diphosphocytidyl-2C-methyl-D-erythritol kinase	-0.113335	0.448145
IPR017600	Alpha-ketoglutarate dehydrogenase	0.0701458	1.61022e-07	pfam06130	Phosphate propanoyltransferase	0.154807	0.431532	IPR020558	Dihydroxy-acid/6-phosphogluconate dehydratase, conserved site	0.0925119	0.0090996	IPR036676	PurM-like, C-terminal domain superfamily	0.0425412	0.215341	IPR004753	Cell shape determining protein MreB	0.0551411	0.408335	IPR002669	Urease accessory protein UreD	-0.144338	0.408098	KO:K01590	histidine decarboxylase [EC:4.1.1.22]	0.0350216	0.209099	IPR020891	Uncharacterised protein family UPF0758, conserved site	0.03485	0.105639	TIGR01241	ATP-dependent metalloprotease FtsH	-0.113335	0.448145
pfam10821	Protein of unknown function (DUF2567)	0.0701458	1.61022e-07	pfam07696	7TMR-DISM extracellular 2	0.154807	0.431532	pfam04127	DNA / pantothenate metabolism flavoprotein	0.0925119	0.0090996	IPR016188	PurM-like, N-terminal domain	0.0425412	0.215341	IPR013765	DNA recombination and repair protein RecA	0.0551411	0.408335	IPR002639	Urease accessory protein UreF	-0.144338	0.408098	IPR020472	G-protein beta WD-40 repeat	0.0350216	0.209099	IPR039428	NADH-ubiquinone oxidoreductase chain 4L/Mnh complex subunit C1-like	0.03485	0.105639	TIGR00717	ribosomal protein S1	-0.113335	0.448145
pfam02790	Cytochrome C oxidase subunit II, transmembrane domain	0.0701324	1.61896e-07	pfam12681	Glyoxalase-like domain	0.154807	0.431532	pfam02254	TrkA-N domain	0.0925119	0.0090996	IPR010918	PurM-like, C-terminal domain	0.0425412	0.215341	IPR020587	DNA recombination and repair protein RecA, monomer-monomer interface	0.0551411	0.408335	IPR038277	UreF domain superfamily	-0.144338	0.408098	IPR006881	Plasmid encoded RepA protein	0.0350216	0.209099	pfam00420	NADH-ubiquinone/plastoquinone oxidoreductase chain 4L	0.03485	0.105639	TIGR00487	translation initiation factor IF-2	-0.113335	0.448145
IPR025110	AMP-binding enzyme, C-terminal domain	0.0701313	1.6197e-07	pfam02534	Type IV secretory system Conjugative DNA transfer	0.154807	0.431532	TIGR00110	dihydroxy-acid dehydratase	0.0925119	0.0090996	IPR008909	DALR anticodon binding	0.0425412	0.215341	IPR023400	DNA recombination and repair protein RecA, C-terminal	0.0551411	0.408335	IPR021231	Protein of unknown function DUF2811	-0.144338	0.408098	pfam04796	Plasmid encoded RepA protein	0.0350216	0.209099	IPR027584	Entry exclusion lipoprotein TrbK	0.0348351	0.105788	TIGR01953	transcription termination factor NusA	-0.113335	0.448145
pfam13193	AMP-binding enzyme C-terminal domain	0.0701313	1.6197e-07	pfam14398	YheC/D like ATP-grasp	0.154807	0.431532	TIGR01513	putative nicotinate phosphoribosyltransferase	0.0925119	0.0090996	IPR023393	START-like domain superfamily	0.0425412	0.215341	IPR004468	CTP synthase	0.0551411	0.408335	pfam00043	Glutathione S-transferase, C-terminal domain	-0.144338	0.408098	KO:K20989	urea-proton symporter	0.0350216	0.209099	KO:K15514	3,4-dehydroadipyl-CoA semialdehyde dehydrogenase [EC:1.2.1.77]	0.0348351	0.105788	TIGR00757	ribonuclease, Rne/Rng family	-0.113335	0.448145
IPR023743	Aquaporin Z	0.0701295	1.6209e-07	pfam10110	Membrane domain of glycerophosphoryl diester phosphodiesterase	0.154807	0.431532	KO:K01704	3-isopropylmalate/(R)-2-methylmalate dehydratase small subunit [EC:4.2.1.33 4.2.1.35]	0.0925119	0.0090996	IPR004516	Histidine-tRNA ligase/ATP phosphoribosyltransferase regulatory subunit	0.0425412	0.215341	IPR017456	CTP synthase, N-terminal	0.0551411	0.408335	pfam03061	Thioesterase superfamily	-0.144338	0.408098	IPR042216	MitoNEET, CDGSH iron-sulfur domain	0.0349746	0.209711	IPR041578	PIN like domain, group 8	0.0348351	0.105788	TIGR01033	DNA-binding regulatory protein, YebC/PmpR family	-0.113335	0.448145
IPR042086	Methyltransferase, alpha-helical capping domain	0.0701004	1.6401e-07	pfam14107	Domain of unknown function (DUF4280)	0.154807	0.431532	IPR016840	Glycoside hydrolase, family 43, endo-1, 5-alpha-L-arabinosidase	0.0925091	0.00910172	IPR004480	Monothiol glutaredoxin-related	0.0425412	0.215341	IPR029351	GAD domain	0.0551411	0.408335	pfam01774	UreD urease accessory protein	-0.144338	0.408098	TIGR00790	formate/nitrite transporter	0.0349345	0.210235	pfam18476	PIN like domain	0.0348351	0.105788	TIGR00952	ribosomal protein S15, bacterial/organelle	-0.113335	0.448145
IPR018487	Hemopexin-like repeats	0.0701004	1.6401e-07	pfam12787	EcsC protein family	0.154807	0.431532	IPR033764	SD-repeat containing protein, B domain	0.0924348	0.00915779	IPR033658	Glutaredoxin, PICOT-like	0.0425412	0.215341	IPR039565	Outer membrane lipoprotein BamD-like	0.0551411	0.408335	pfam01730	UreF	-0.144338	0.408098	IPR018964	Bacteriophage phiJL001, Gp84, C-terminal	0.0349121	0.210527	IPR041407	MazG, C-terminal	0.0348351	0.105788	KO:K03596	GTP-binding protein LepA	-0.113335	0.448145
IPR041586	PsrA, tetracyclin repressor-like, C-terminal domain	0.0700938	1.64451e-07	pfam18158	Adaptive response protein AidB N-terminal domain	0.154807	0.431532	KO:K07793	putative tricarboxylic transport membrane protein	0.0924282	0.00916281	pfam00586	AIR synthase related protein, N-terminal domain	0.0425412	0.215341	IPR011527	ABC transporter type 1, transmembrane domain	0.0551411	0.408335	pfam00449	Urease alpha-subunit, N-terminal domain	-0.144338	0.408098	pfam09356	Phage conserved hypothetical protein BR0599	0.0349121	0.210527	pfam18722	MazG C-terminal domain	0.0348351	0.105788	KO:K01586	diaminopimelate decarboxylase [EC:4.1.1.20]	-0.113335	0.448145
KO:K03306	inorganic phosphate transporter, PiT family	0.0700925	1.64541e-07	pfam06560	Glucose-6-phosphate isomerase (GPI)	0.154807	0.431532	IPR025671	Protein of unknown function with HXXEE motif	0.0923345	0.00923399	pfam02769	AIR synthase related protein, C-terminal domain	0.0425412	0.215341	IPR031168	TrmE-type guanine nucleotide-binding domain	0.0551411	0.408335	pfam00699	Urease beta subunit	-0.144338	0.408098	IPR018011	Carbohydrate sulfotransferase 8-10	0.0349121	0.210527	KO:K22405	NADH oxidase (H2O-forming) [EC:1.6.3.4]	0.0348351	0.105788	KO:K03628	transcription termination factor Rho	-0.113335	0.448145
KO:K03313	Na+:H+ antiporter, NhaA family	0.0700817	1.65259e-07	pfam19302	Domain of unknown function (DUF5915)	0.154807	0.431532	pfam13787	Protein of unknown function with HXXEE motif	0.0923345	0.00923399	pfam05746	DALR anticodon binding domain	0.0425412	0.215341	IPR004520	tRNA modification GTPase MnmE	0.0551411	0.408335	pfam00547	Urease, gamma subunit	-0.144338	0.408098	pfam05449	Putative 3TM holin, Phage_holin_3	0.0349121	0.210527	IPR011882	1,2-phenylacetyl-CoA epoxidase, subunit C	0.0348206	0.105933	KO:K00931	glutamate 5-kinase [EC:2.7.2.11]	-0.113335	0.448145
IPR005548	Cell division protein FtsQ/DivIB, C-terminal	0.0700814	1.65282e-07	pfam06779	Uncharacterised MFS-type transporter YbfB	0.154807	0.431532	KO:K01218	mannan endo-1,4-beta-mannosidase [EC:3.2.1.78]	0.0921776	0.00935435	pfam02826	D-isomer specific 2-hydroxyacid dehydrogenase, NAD binding domain	0.0425412	0.215341	IPR027368	tRNA modification GTPase MnmE domain 2	0.0551411	0.408335	pfam02074	Carboxypeptidase Taq (M32) metallopeptidase	-0.144338	0.408098	TIGR00341	TIGR00341 family protein	0.0349121	0.210527	TIGR02158	phenylacetate-CoA oxygenase, PaaI subunit	0.0348206	0.105933	KO:K01703	3-isopropylmalate/(R)-2-methylmalate dehydratase large subunit [EC:4.2.1.33 4.2.1.35]	-0.113335	0.448145
IPR017170	Lhr-like ATP-dependent RNA helicase, predicted	0.0700528	1.67208e-07	pfam00782	Dual specificity phosphatase, catalytic domain	0.154807	0.431532	TIGR00345	transport-energizing ATPase, TRC40/GET3/ArsA family	0.0921654	0.00936379	pfam00583	Acetyltransferase (GNAT) family	0.0425412	0.215341	IPR018948	GTP-binding protein TrmE, N-terminal	0.0551411	0.408335	pfam13103	TonB C terminal	-0.144338	0.408098	pfam19581	Glyoxalase superfamily protein	0.0349036	0.210639	TIGR02157	phenylacetate-CoA oxygenase, PaaH subunit	0.0348206	0.105933	KO:K02518	translation initiation factor IF-1	-0.113335	0.448145
KO:K08676	tricorn protease [EC:3.4.21.-]	0.0700418	1.67954e-07	pfam14261	Domain of unknown function (DUF4351)	0.154807	0.431532	IPR026022	PhoU domain	0.0921078	0.00940835	pfam12704	MacB-like periplasmic core domain	0.0425412	0.215341	IPR025867	MnmE, helical domain	0.0551411	0.408335	pfam10929	Protein of unknown function (DUF2811)	-0.144338	0.408098	IPR043148	CDP-glycerol glycerophosphotransferase, C-terminal domain	0.0348994	0.210694	KO:K02611	ring-1,2-phenylacetyl-CoA epoxidase subunit PaaC [EC:1.14.13.149]	0.0348206	0.105933	KO:K06861	lipopolysaccharide export system ATP-binding protein [EC:7.5.2.5]	-0.113335	0.448145
pfam10435	Beta-galactosidase, domain 2	0.0700328	1.68566e-07	pfam12746	GNAT acetyltransferase	0.154807	0.431532	pfam01895	PhoU domain	0.0921078	0.00940835	TIGR00630	excinuclease ABC, A subunit	0.0425412	0.215341	IPR022643	Orn/DAP/Arg decarboxylase 2, C-terminal	0.0551411	0.408335	TIGR00499	lysyl-tRNA synthetase, eukaryotic and non-spirochete bacterial	-0.144338	0.408098	IPR039565	Outer membrane lipoprotein BamD-like	0.0348134	0.21182	KO:K02610	ring-1,2-phenylacetyl-CoA epoxidase subunit PaaB	0.0348206	0.105933	KO:K03703	excinuclease ABC subunit C	-0.113335	0.448145
pfam20112	Family of unknown function (DUF6502)	0.0700182	1.69565e-07	pfam02127	Aminopeptidase I zinc metalloprotease (M18)	0.154807	0.431532	IPR036267	RuvA, C-terminal domain superfamily	0.0920827	0.00942782	TIGR00365	monothiol glutaredoxin, Grx4 family	0.0425412	0.215341	IPR028053	Membrane insertase YidC, N-terminal	0.0551411	0.408335	TIGR00101	urease accessory protein UreG	-0.144338	0.408098	IPR047575	Sm domain	0.0348134	0.21182	pfam13088	BNR repeat-like domain	0.0347919	0.106221	KO:K02871	large subunit ribosomal protein L13	-0.113335	0.448145
KO:K16049	3,4-dihydroxy-9,10-secoandrosta-1,3,5(10)-triene-9,17-dione 4,5-dioxygenase [EC:1.13.11.25]	0.0700182	1.69565e-07	pfam13308	YARHG domain	0.154807	0.431532	IPR034015	Aminopeptidase, leukotriene A4 hydrolase-like	0.0920718	0.00943635	IPR027413	GroEL-like equatorial domain superfamily	0.0425412	0.215341	IPR038221	YidC, periplasmic domain superfamily	0.0551411	0.408335	TIGR01792	urease, alpha subunit	-0.144338	0.408098	pfam13525	Outer membrane lipoprotein	0.0348134	0.21182	IPR018047	Ammonium transporter, conserved site	0.0347896	0.106245	KO:K02996	small subunit ribosomal protein S9	-0.113335	0.448145
pfam02655	ATP-grasp domain	0.0700122	1.69983e-07	pfam10688	Bacterial inner membrane protein	0.154807	0.431532	TIGR03249	5-dehydro-4-deoxyglucarate dehydratase	0.0920718	0.00943635	IPR001844	Chaperonin Cpn60/GroEL	0.0425412	0.215341	pfam00308	Bacterial DnaA ATPAse domain	0.0551411	0.408335	TIGR00192	urease, beta subunit	-0.144338	0.408098	TIGR00355	phosphoribosylaminoimidazolecarboxamide formyltransferase/IMP cyclohydrolase	0.0348134	0.21182	pfam13964	Kelch motif	0.0347767	0.106375	KO:K02493	release factor glutamine methyltransferase [EC:2.1.1.297]	-0.113335	0.448145
TIGR00051	acyl-CoA thioester hydrolase, YbgC/YbaW family	0.0700121	1.69987e-07	pfam09983	Wadjet protein JetD, C-terminal	0.154807	0.431532	TIGR03986	CRISPR-associated protein	0.0920633	0.00944294	IPR002423	Chaperonin Cpn60/GroEL/TCP-1 family	0.0425412	0.215341	pfam00278	Pyridoxal-dependent decarboxylase, C-terminal sheet domain	0.0551411	0.408335	TIGR00193	urease, gamma subunit	-0.144338	0.408098	IPR000031	PurE domain	0.0348134	0.21182	IPR041688	Orotate phosphoribosyltransferase-like	0.0347767	0.106375	KO:K02835	peptide chain release factor 1	-0.113335	0.448145
pfam07703	Alpha-2-macroglobulin bait region domain	0.0700016	1.70711e-07	pfam13739	Deacetylase PdaC	0.154807	0.431532	KO:K06165	alpha-D-ribose 1-methylphosphonate 5-triphosphate synthase subunit PhnH [EC:2.7.8.37]	0.0920633	0.00944294	pfam00118	TCP-1/cpn60 chaperonin family	0.0425412	0.215341	pfam06418	CTP synthase N-terminus	0.0551411	0.408335	KO:K04567	lysyl-tRNA synthetase, class II [EC:6.1.1.6]	-0.144338	0.408098	IPR005750	UDP-N-acetylglucosamine 1-carboxyvinyltransferase	0.0348134	0.21182	pfam15609	Phosphoribosyl transferase	0.0347767	0.106375	KO:K02519	translation initiation factor IF-2	-0.113335	0.448145
IPR012910	TonB-dependent receptor, plug domain	0.0699966	1.71057e-07	pfam09913	Predicted membrane protein (DUF2142)	0.154807	0.431532	IPR012696	Phosphonate metabolism PhnM	0.0920633	0.00944294	KO:K04078	chaperonin GroES	0.0425412	0.215341	pfam00664	ABC transporter transmembrane region	0.0551411	0.408335	KO:K03190	urease accessory protein	-0.144338	0.408098	IPR013546	PII-uridylyltransferase/Glutamine-synthetase adenylyltransferase	0.0348134	0.21182	IPR022537	TRSP domain	0.0347767	0.106375	KO:K02600	transcription termination/antitermination protein NusA	-0.113335	0.448145
pfam07715	TonB-dependent Receptor Plug Domain	0.0699966	1.71057e-07	pfam10066	Uncharacterized conserved protein (DUF2304)	0.154807	0.431532	KO:K14162	error-prone DNA polymerase [EC:2.7.7.7]	0.0920484	0.00945455	IPR002197	DNA binding HTH domain, Fis-type	0.0425412	0.215341	pfam01128	2-C-methyl-D-erythritol 4-phosphate cytidylyltransferase	0.0551411	0.408335	KO:K03189	urease accessory protein	-0.144338	0.408098	pfam00731	AIR carboxylase	0.0348134	0.21182	pfam12500	TRSP domain C terminus to PRTase_2	0.0347767	0.106375	KO:K03702	excinuclease ABC subunit B	-0.113335	0.448145
KO:K03928	carboxylesterase [EC:3.1.1.1]	0.069979	1.72282e-07	pfam04422	Coenzyme F420 hydrogenase/dehydrogenase, beta subunit N-term	0.154807	0.431532	IPR001094	Flavodoxin-like	0.0920322	0.00946715	pfam02954	Bacterial regulatory protein, Fis family	0.0425412	0.215341	pfam00154	recA bacterial DNA recombination protein	0.0551411	0.408335	KO:K03188	urease accessory protein	-0.144338	0.408098	pfam08335	GlnD PII-uridylyltransferase	0.0348134	0.21182	KO:K00476	aspartate beta-hydroxylase [EC:1.14.11.16]	0.0347767	0.106375	IPR005665	Protein-export membrane protein SecF, bacterial	-0.113335	0.448145
TIGR03220	2-oxopent-4-enoate hydratase	0.0699731	1.72695e-07	pfam07179	SseB protein N-terminal domain	0.154807	0.431532	IPR010916	TonB box, conserved site	0.0920232	0.00947419	IPR003717	Recombination protein O, RecO	0.0424528	0.216296	pfam02080	TrkA-C domain	0.0551411	0.408335	KO:K01428	urease subunit alpha [EC:3.5.1.5]	-0.144338	0.408098	TIGR01162	phosphoribosylaminoimidazole carboxylase, PurE protein	0.0348134	0.21182	KO:K00231	protoporphyrinogen/coproporphyrinogen III oxidase [EC:1.3.3.4 1.3.3.15]	0.0347767	0.106375	IPR006439	HAD hydrolase, subfamily IA	-0.113335	0.448145
KO:K07391	magnesium chelatase family protein	0.0699663	1.7317e-07	pfam09517	Eco29kI restriction endonuclease	0.154807	0.431532	KO:K03565	regulatory protein	0.0919259	0.00955039	KO:K01695	tryptophan synthase alpha chain [EC:4.2.1.20]	0.0424528	0.216296	pfam03033	Glycosyltransferase family 28 N-terminal domain	0.0551411	0.408335	KO:K01430	urease subunit gamma [EC:3.5.1.5]	-0.144338	0.408098	IPR000312	Glycosyl transferase, family 3	0.0348134	0.21182	IPR036734	Neurotransmitter-gated ion-channel ligand-binding domain superfamily	0.0347691	0.106452	IPR041492	Haloacid dehalogenase-like hydrolase	-0.113335	0.448145
KO:K07031	D-glycero-alpha-D-manno-heptose-7-phosphate kinase [EC:2.7.1.168]	0.0699544	1.74008e-07	pfam02516	Oligosaccharyl transferase STT3, N-terminal	0.154807	0.431532	IPR021214	Protein of unknown function DUF2568	0.0919088	0.00956385	KO:K13598	two-component system, NtrC family, nitrogen regulation sensor histidine kinase NtrY [EC:2.7.13.3]	0.0424528	0.216296	pfam07478	D-ala D-ala ligase C-terminus	0.0551411	0.408335	KO:K01299	carboxypeptidase Taq [EC:3.4.17.19]	-0.144338	0.408098	IPR027543	Lon protease, bacterial	0.0348134	0.21182	IPR013484	Molybdenum cofactor biosynthesis protein B, proteobacteria	0.0347627	0.106516	IPR021131	Large ribosomal subunit protein uL15/eL18	-0.113335	0.448145
IPR013149	Alcohol dehydrogenase-like, C-terminal	0.0699432	1.74793e-07	pfam06769	YoeB-like toxin of bacterial type II toxin-antitoxin system	0.154807	0.431532	pfam10823	Protein of unknown function (DUF2568)	0.0919088	0.00956385	IPR005941	Succinyl-diaminopimelate desuccinylase, proteobacteria	0.0424528	0.216296	pfam00091	Tubulin/FtsZ family, GTPase domain	0.0551411	0.408335	KO:K07026	mannosyl-3-phosphoglycerate phosphatase [EC:3.1.3.70]	-0.144338	0.408098	IPR011284	3-oxoacyl-(acyl-carrier-protein) reductase	0.0348134	0.21182	pfam07386	Protein of unknown function (DUF1499)	0.0347267	0.106879	IPR005749	Large ribosomal subunit protein uL15, bacterial-type	-0.113335	0.448145
KO:K22897	vanadium-dependent nitrogenase beta chain [EC:1.18.6.2]	0.0699399	1.75031e-07	pfam01183	Glycosyl hydrolases family 25	0.154807	0.431532	IPR027492	Dual-specificity RNA methyltransferase RlmN	0.0918512	0.00960922	IPR019887	Transcription regulator AsnC/Lrp, ligand binding domain	0.0424528	0.216296	pfam06723	MreB/Mbl protein	0.0551411	0.408335	KO:K07101	uncharacterized protein	-0.144338	0.408098	IPR033690	Adenylate kinase, conserved site	0.0348134	0.21182	IPR005854	Amidophosphoribosyltransferase	0.034699	0.107159	IPR036227	Large ribosomal subunit protein uL15/eL18 superfamily	-0.113335	0.448145
IPR046044	Protein of unknown function DUF6002	0.0699399	1.75031e-07	pfam07784	Protein of unknown function (DUF1622)	0.154807	0.431532	IPR006668	Magnesium transporter, MgtE intracellular domain	0.0918512	0.00960922	IPR042120	MutL, C-terminal domain, dimerisation subdomain	0.0424528	0.216296	pfam01406	tRNA synthetases class I (C) catalytic domain	0.0551411	0.408335	IPR013429	Putative regulatory protein, FmdB, Zinc ribbon domain	-0.144338	0.408098	IPR015944	Glycine-tRNA ligase, beta subunit	0.0348134	0.21182	IPR005807	SecE subunit of protein translocation complex, bacterial-like	0.034699	0.107159	IPR004160	Translation elongation factor EFTu/EF1A, C-terminal	-0.113335	0.448145
pfam19465	Family of unknown function (DUF6002)	0.0699399	1.75031e-07	pfam18884	Bacterial TSP3 repeat	0.154807	0.431532	IPR038076	MgtE, N-terminal domain superfamily	0.0918512	0.00960922	IPR037198	MutL, C-terminal domain superfamily	0.0424528	0.216296	pfam00118	TCP-1/cpn60 chaperonin family	0.0551411	0.408335	IPR005144	ATP-cone domain	-0.144338	0.408098	IPR002701	Chorismate mutase II, prokaryotic-type	0.0348134	0.21182	TIGR00964	preprotein translocase, SecE subunit, bacterial	0.034699	0.107159	IPR023201	SecY domain superfamily	-0.113335	0.448145
pfam18908	Protein of unknown function (DUF5663)	0.0699399	1.75031e-07	pfam18921	Cyanophycin synthase-like N-terminal domain	0.154807	0.431532	pfam03448	MgtE intracellular N domain	0.0918512	0.00960922	IPR014790	MutL, C-terminal, dimerisation	0.0424528	0.216296	pfam01687	Riboflavin kinase	0.0551411	0.408335	IPR006224	Pseudouridine synthase, RluA-like, conserved site	-0.144338	0.408098	IPR036979	Chorismate mutase domain superfamily	0.0348134	0.21182	IPR004636	Acetylornithine/Succinylornithine transaminase family	0.0346879	0.107272	IPR002208	SecY/SEC61-alpha family	-0.113335	0.448145
KO:K23256	NADPH-dependent curcumin reductase [EC:1.3.1.-]	0.0699303	1.75708e-07	pfam10865	Domain of unknown function (DUF2703)	0.154807	0.431532	KO:K01079	phosphoserine phosphatase [EC:3.1.3.3]	0.0916169	0.009796	IPR002099	DNA mismatch repair protein MutL/Mlh/PMS	0.0424528	0.216296	pfam01026	TatD related DNase	0.0551411	0.408335	IPR010158	Amidase, carbamoylase-type	-0.144338	0.408098	IPR036263	Chorismate mutase type II superfamily	0.0348134	0.21182	IPR017797	Phosphonate ABC transporter, substrate-binding protein	0.0346879	0.107272	IPR023198	Phosphoglycolate phosphatase-like, domain 2	-0.113335	0.448145
KO:K15861	CRP/FNR family transcriptional regulator, nitrogen fixation regulation protein	0.069922	1.763e-07	pfam13154	Protein of unknown function (DUF3991)	0.154807	0.431532	IPR007137	Resuscitation-promoting factor, domain of unknown function DUF348	0.0915004	0.00989005	IPR042121	MutL, C-terminal domain, regulatory subdomain	0.0424528	0.216296	pfam00742	Homoserine dehydrogenase	0.0551411	0.408335	IPR020936	tRNA uridine(34) hydroxylase	-0.144338	0.408098	pfam02092	Glycyl-tRNA synthetase beta subunit	0.0348134	0.21182	TIGR02673	cell division ATP-binding protein FtsE	0.0346474	0.107682	IPR013810	Small ribosomal subunit protein uS5, N-terminal	-0.113335	0.448145
pfam13899	Thioredoxin-like	0.0699193	1.76494e-07	pfam13026	Protein of unknown function (DUF3887)	0.154807	0.431532	pfam03990	G5-linked-Ubiquitin-like domain	0.0915004	0.00989005	pfam01037	Lrp/AsnC ligand binding domain	0.0424528	0.216296	pfam14714	KH-domain-like of EngA bacterial GTPase enzymes, C-terminal	0.0551411	0.408335	IPR040503	tRNA uridine(34) hydroxylase, N-terminal	-0.144338	0.408098	TIGR04407	LPS export ABC transporter permease LptF	0.0348134	0.21182	pfam14514	Tetracyclin repressor-like, C-terminal domain	0.0346388	0.10777	IPR005712	Small ribosomal subunit protein uS5, bacterial-type	-0.113335	0.448145
TIGR00368	Mg chelatase-related protein	0.0699154	1.76773e-07	pfam13182	Protein of unknown function (DUF4007)	0.154807	0.431532	IPR047817	ABC-2 type transporter, transmembrane domain, bacterial-type	0.0914397	0.00993936	pfam08676	MutL C terminal dimerisation domain	0.0424528	0.216296	pfam03099	Biotin/lipoate A/B protein ligase family	0.0551411	0.408335	IPR012093	Pirin	-0.144338	0.408098	KO:K10563	formamidopyrimidine-DNA glycosylase [EC:3.2.2.23 4.2.99.18]	0.0348134	0.21182	IPR014077	Carboxysome shell vertex protein CsoS4B	0.0346377	0.107782	IPR000851	Small ribosomal subunit protein uS5	-0.113335	0.448145
KO:K07778	two-component system, NarL family, sensor histidine kinase DesK [EC:2.7.13.3]	0.0698328	1.82776e-07	pfam16264	SatD family (SatD)	0.154807	0.431532	IPR033128	Adenylosuccinate synthase, active site	0.0914397	0.00993936	IPR001240	N-(5'phosphoribosyl) anthranilate isomerase (PRAI) domain	0.0424528	0.216296	pfam00215	Orotidine 5'-phosphate decarboxylase / HUMPS family	0.0551411	0.408335	IPR003829	Pirin, N-terminal domain	-0.144338	0.408098	IPR036343	Glutamyl-tRNA reductase, N-terminal domain superfamily	0.0348134	0.21182	TIGR02704	carboxysome peptide B	0.0346377	0.107782	IPR005324	Small ribosomal subunit protein uS5, C-terminal	-0.113335	0.448145
IPR014206	Cytochrome o ubiquinol oxidase, subunit III	0.0698064	1.84732e-07	pfam08817	WXG100 protein secretion system (Wss), protein YukD	0.154807	0.431532	IPR007229	Nicotinate phosphoribosyltransferase family	0.0914397	0.00993936	pfam00697	N-(5'phosphoribosyl)anthranilate (PRA) isomerase	0.0424528	0.216296	pfam09334	tRNA synthetases class I (M)	0.0551411	0.408335	IPR036778	Oxo-4-hydroxy-4-carboxy-5-ureidoimidazoline decarboxylase superfamily	-0.144338	0.408098	IPR015895	Glutamyl-tRNA reductase, N-terminal	0.0348134	0.21182	IPR013410	CRISPR-associated RAMP Cmr4	0.0346377	0.107782	IPR001892	Small ribosomal subunit protein uS13	-0.113335	0.448145
KO:K06947	polynucleotide 5'-hydroxyl-kinase GRC3/NOL9 [EC:2.7.1.-]	0.0698044	1.84886e-07	pfam19124	Family of unknown function (DUF5808)	0.154807	0.431532	IPR011128	Glycerol-3-phosphate dehydrogenase, NAD-dependent, N-terminal	0.0914397	0.00993936	KO:K07056	16S rRNA (cytidine1402-2'-O)-methyltransferase [EC:2.1.1.198]	0.0424528	0.216296	pfam02938	GAD domain	0.0551411	0.408335	IPR018020	Oxo-4-hydroxy-4-carboxy-5-ureidoimidazoline decarboxylase	-0.144338	0.408098	IPR038763	DHH phosphoesterase superfamily	0.0348134	0.21182	TIGR02580	CRISPR type III-B/RAMP module RAMP protein Cmr4	0.0346377	0.107782	IPR019980	Small ribosomal subunit protein uS13, bacterial-type	-0.113335	0.448145
IPR006470	Formate dehydrogenase iron-sulphur subunit, Proteobacteria	0.0697924	1.85781e-07	pfam18735	RiboL-PSP-HEPN	0.154807	0.431532	IPR006109	Glycerol-3-phosphate dehydrogenase, NAD-dependent, C-terminal	0.0914397	0.00993936	KO:K01940	argininosuccinate synthase [EC:6.3.4.5]	0.0424528	0.216296	pfam10396	GTP-binding protein TrmE N-terminus	0.0551411	0.408335	IPR023416	Transthyretin/hydroxyisourate hydrolase domain	-0.144338	0.408098	IPR004410	Malonyl CoA-acyl carrier protein transacylase, FabD-type	0.0348134	0.21182	IPR024032	His-Xaa-Ser system radical SAM maturase HxsC	0.0346377	0.107782	IPR027437	Small ribosomal subunit protein uS13, C-terminal	-0.113335	0.448145
TIGR00282	metallophosphoesterase, MG_246/BB_0505 family	0.0697774	1.86913e-07	pfam12663	Protein of unknown function (DUF3788)	0.154807	0.431532	IPR039557	AHAS, ACT domain	0.0914397	0.00993936	IPR022664	Dihydrodipicolinate reductase, conserved site	0.0424528	0.216296	pfam12631	MnmE helical domain	0.0551411	0.408335	IPR036817	Transthyretin/hydroxyisourate hydrolase domain superfamily	-0.144338	0.408098	IPR006298	GTP-binding protein BipA	0.0348134	0.21182	KO:K10915	CAI-1 autoinducer synthase [EC:2.3.-.-]	0.0346377	0.107782	IPR014018	SecA motor DEAD	-0.113335	0.448145
IPR018136	Aconitase family, 4Fe-4S cluster binding site	0.0697743	1.87147e-07	pfam01978	Sugar-specific transcriptional regulator TrmB	0.154807	0.431532	pfam01210	NAD-dependent glycerol-3-phosphate dehydrogenase N-terminus	0.0914397	0.00993936	IPR006336	Glutamate--cysteine ligase, GCS2	0.0424528	0.216296	pfam02637	GatB domain	0.0551411	0.408335	IPR017580	2-oxo-4-hydroxy-4-carboxy-5-ureidoimidazoline decarboxylase, type 1	-0.144338	0.408098	pfam05201	Glutamyl-tRNAGlu reductase, N-terminal domain	0.0348134	0.21182	KO:K02440	glycerol uptake facilitator protein	0.0346345	0.107814	IPR002898	MotA/TolQ/ExbB proton channel	-0.113335	0.448145
IPR034683	Cytidylyltransferase IspD/TarI	0.0697426	1.89555e-07	pfam05597	Poly(hydroxyalcanoate) granule associated protein (phasin)	0.154807	0.431532	pfam07479	NAD-dependent glycerol-3-phosphate dehydrogenase C-terminus	0.0914397	0.00993936	pfam04107	Glutamate-cysteine ligase family 2(GCS2)	0.0424528	0.216296	TIGR00337	CTP synthase	0.0551411	0.408335	IPR032524	ABC transporter Uup, C-terminal	-0.144338	0.408098	TIGR01464	uroporphyrinogen decarboxylase	0.0348134	0.21182	TIGR01389	ATP-dependent DNA helicase RecQ	0.0346159	0.108004	IPR036420	BRCT domain superfamily	-0.113335	0.448145
pfam00150	Cellulase (glycosyl hydrolase family 5)	0.0697378	1.89918e-07	pfam13523	Acetyltransferase (GNAT) domain	0.154807	0.431532	pfam01039	Carboxyl transferase domain	0.0914397	0.00993936	IPR010623	Type VI secretion system IcmF, C-terminal	0.0424325	0.216516	TIGR02012	protein RecA	0.0551411	0.408335	IPR022486	Polyphosphate kinase 2, PA0141	-0.144338	0.408098	KO:K03801	lipoyl(octanoyl) transferase [EC:2.3.1.181]	0.0348134	0.21182	IPR046273	Domain of unknown function DUF6306	0.0345883	0.108284	pfam13419	Haloacid dehalogenase-like hydrolase	-0.113335	0.448145
KO:K18425	3-hydroxy-D-aspartate aldolase [EC:4.1.3.41]	0.0697314	1.90411e-07	pfam14399	Butirosin biosynthesis protein H, N-terminal	0.154807	0.431532	pfam13641	Glycosyltransferase like family 2	0.0914397	0.00993936	pfam06744	Type VI secretion protein IcmF C2-like domain	0.0424325	0.216516	TIGR00233	tryptophanyl-tRNA synthetase	0.0551411	0.408335	IPR010445	Lipopolysaccharide assembly protein A domain	-0.144338	0.408098	IPR000343	Glutamyl-tRNA reductase	0.0348134	0.21182	pfam19825	Domain of unknown function (DUF6306)	0.0345883	0.108284	pfam00416	Ribosomal protein S13/S18	-0.113335	0.448145
IPR007715	Ubiquinone biosynthesis protein Coq4	0.0697189	1.91377e-07	pfam16169	Domain of unknown function (DUF4872)	0.154807	0.431532	IPR008988	Transcriptional repressor, C-terminal	0.0914397	0.00993936	TIGR03354	type VI secretion system FHA domain protein	0.0424325	0.216516	TIGR01085	UDP-N-acetylmuramyl-tripeptide synthetase	0.0551411	0.408335	IPR036398	Alpha carbonic anhydrase domain superfamily	-0.144338	0.408098	IPR004576	Transcription-repair coupling factor	0.0348134	0.21182	IPR047975	Heme-binding protein, predicted	0.0345883	0.108284	pfam00344	SecY	-0.113335	0.448145
pfam05019	Coenzyme Q (ubiquinone) biosynthesis protein Coq4	0.0697189	1.91377e-07	pfam13271	Domain of unknown function (DUF4062)	0.154807	0.431532	IPR035929	CoaB-like superfamily	0.0914397	0.00993936	pfam12728	Helix-turn-helix domain	0.042366	0.217237	TIGR00904	cell shape determining protein, MreB/Mrl family	0.0551411	0.408335	IPR026461	Transferase 2, rSAM/selenodomain-associated	-0.144338	0.408098	IPR004374	Peptide chain release factor 2	0.0348134	0.21182	IPR033797	L-lysine epsilon-oxidase	0.0345883	0.108284	pfam00828	Ribosomal proteins 50S-L15, 50S-L18e, 60S-L27A	-0.113335	0.448145
IPR010856	Gig2-like	0.0697189	1.91377e-07	pfam18185	Sir2- and TIR-associating SLOG family	0.154807	0.431532	TIGR00243	1-deoxy-D-xylulose 5-phosphate reductoisomerase	0.0914397	0.00993936	KO:K02006	cobalt/nickel transport system ATP-binding protein	0.0423553	0.217353	TIGR00083	riboflavin kinase/FMN adenylyltransferase	0.0551411	0.408335	IPR041602	Quercetin 2,3-dioxygenase, C-terminal cupin domain	-0.144338	0.408098	TIGR00020	peptide chain release factor 2	0.0348134	0.21182	KO:K08676	tricorn protease [EC:3.4.21.-]	0.034583	0.108339	pfam00333	Ribosomal protein S5, N-terminal domain	-0.113335	0.448145
pfam07350	Gig2-like	0.0697189	1.91377e-07	pfam13320	Glycoside hydrolase 123, catalytic domain	0.154807	0.431532	KO:K00370	nitrate reductase / nitrite oxidoreductase, alpha subunit [EC:1.7.5.1 1.7.99.-]	0.0913858	0.00998331	IPR017466	XrtA-associated ATPase-like	0.0423553	0.217353	TIGR00010	hydrolase, TatD family	0.0551411	0.408335	IPR001148	Alpha carbonic anhydrase domain	-0.144338	0.408098	TIGR01035	glutamyl-tRNA reductase	0.0348134	0.21182	TIGR03234	hydroxypyruvate isomerase	0.0345774	0.108396	pfam03719	Ribosomal protein S5, C-terminal domain	-0.113335	0.448145
KO:K21009	polysaccharide biosynthesis protein PelD	0.0697189	1.91377e-07	pfam14863	Alkyl sulfatase dimerisation	0.154807	0.431532	IPR025409	Protein of unknown function DUF4303	0.0913796	0.00998841	KO:K03769	peptidyl-prolyl cis-trans isomerase C [EC:5.2.1.8]	0.0423403	0.217517	TIGR01496	dihydropteroate synthase	0.0551411	0.408335	IPR023561	Carbonic anhydrase, alpha-class	-0.144338	0.408098	KO:K01591	orotidine-5'-phosphate decarboxylase [EC:4.1.1.23]	0.0348134	0.21182	KO:K02838	ribosome recycling factor	0.0345603	0.10857	pfam03143	Elongation factor Tu C-terminal domain	-0.113335	0.448145
IPR039459	RepB-like DNA primase domain	0.0697189	1.91377e-07	pfam14864	Alkyl sulfatase C-terminal	0.154807	0.431532	pfam14136	Domain of unknown function (DUF4303)	0.0913796	0.00998841	KO:K07638	two-component system, OmpR family, osmolarity sensor histidine kinase EnvZ [EC:2.7.13.3]	0.0423403	0.217517	TIGR00450	tRNA modification GTPase TrmE	0.0551411	0.408335	IPR041891	Carbonic anhydrase, prokaryotic-like	-0.144338	0.408098	pfam03186	CobD/Cbib protein	0.0348054	0.211926	IPR003141	Polymerase/histidinol phosphatase, N-terminal	0.0345603	0.10857	pfam01618	MotA/TolQ/ExbB proton channel family	-0.113335	0.448145
pfam16793	RepB DNA-primase N-terminal domain	0.0697189	1.91377e-07	pfam11611	Domain of unknown function (DUF4352)	0.154807	0.431532	KO:K13727	phenolic acid decarboxylase [EC:4.1.1.-]	0.0913796	0.00998841	IPR018760	Protein of unknown function DUF2326	0.0423318	0.217609	KO:K03820	apolipoprotein N-acyltransferase [EC:2.3.1.269]	0.0551411	0.408335	IPR010221	VCBS domain	-0.144338	0.408098	IPR026024	Chemotaxis protein methyltransferase CheR	0.0347776	0.212291	IPR001296	Glycosyl transferase, family 1	0.0345603	0.10857	TIGR03631	ribosomal protein uS13, bacterial form	-0.113335	0.448145
IPR046532	Protein of unknown function DUF6597	0.069714	1.91751e-07	pfam14568	SMI1-KNR4 cell-wall	0.154807	0.431532	IPR000432	DNA mismatch repair protein MutS, C-terminal	0.0913796	0.00998841	pfam10088	Uncharacterised protein conserved in bacteria (DUF2326)	0.0423318	0.217609	KO:K03424	TatD DNase family protein [EC:3.1.21.-]	0.0551411	0.408335	IPR047712	FAD-dependent urate hydroxylase	-0.144338	0.408098	IPR025992	Haem-binding domain	0.0347476	0.212687	IPR001130	3'-5' ssDNA/RNA exonuclease TatD-like	0.0345603	0.10857	TIGR01071	ribosomal protein L15, bacterial/organelle	-0.113335	0.448145
IPR006292	Ribonuclease D	0.0697125	1.9187e-07	pfam13555	P-loop containing region of AAA domain	0.154807	0.431532	IPR045076	DNA mismatch repair MutS family	0.0913796	0.00998841	IPR005819	Linker histone H1/H5	0.0423318	0.217609	KO:K01069	hydroxyacylglutathione hydrolase [EC:3.1.2.6]	0.0551411	0.408335	pfam02678	Pirin	-0.144338	0.408098	TIGR03758	integrating conjugative element protein, PFL_4701 family	0.0347476	0.212687	IPR002634	BolA protein	0.0345603	0.10857	TIGR01021	ribosomal protein S5, bacterial/organelle type	-0.113335	0.448145
KO:K02293	15-cis-phytoene desaturase [EC:1.3.5.5]	0.0696942	1.93293e-07	pfam13835	Domain of unknown function (DUF4194)	0.154807	0.431532	IPR046029	Protein of unknown function DUF5987	0.0913796	0.00998841	TIGR02718	siderophore transporter, RhtX/FptX family	0.0423318	0.217609	KO:K03798	cell division protease FtsH [EC:3.4.24.-]	0.0551411	0.408335	pfam03477	ATP cone domain	-0.144338	0.408098	KO:K19164	antitoxin CcdA	0.0347432	0.212745	pfam01722	BolA-like protein	0.0345603	0.10857	TIGR00966	protein-export membrane protein SecF	-0.113335	0.448145
KO:K07978	GntR family transcriptional regulator	0.0696942	1.93293e-07	pfam06166	Protein of unknown function (DUF979)	0.154807	0.431532	pfam00488	MutS domain V	0.0913796	0.00998841	KO:K18703	succinate---hydroxymethylglutarate CoA-transferase [EC:2.8.3.13]	0.0423318	0.217609	KO:K03980	putative peptidoglycan lipid II flippase	0.0551411	0.408335	pfam16326	ABC transporter C-terminal domain	-0.144338	0.408098	KO:K15383	MtN3 and saliva related transmembrane protein	0.0347432	0.212745	pfam01026	TatD related DNase	0.0345603	0.10857	KO:K02952	small subunit ribosomal protein S13	-0.113335	0.448145
KO:K01713	cyclohexadienyl dehydratase [EC:4.2.1.51 4.2.1.91]	0.0696915	1.935e-07	pfam06149	Protein of unknown function (DUF969)	0.154807	0.431532	pfam19449	Family of unknown function (DUF5987)	0.0913796	0.00998841	IPR018330	RecT family	0.0423318	0.217609	KO:K03650	tRNA modification GTPase [EC:3.6.-.-]	0.0551411	0.408335	pfam06305	Lipopolysaccharide assembly protein A domain	-0.144338	0.408098	KO:K02460	general secretion pathway protein K	0.0347195	0.213057	IPR035684	Arginyl-tRNA synthetase, catalytic core domain	0.0345603	0.10857	KO:K02876	large subunit ribosomal protein L15	-0.113335	0.448145
pfam09411	Lipid A 3-O-deacylase (PagL)	0.0696833	1.94143e-07	pfam07099	Protein of unknown function (DUF1361)	0.154807	0.431532	KO:K21165	enediyne biosynthesis protein E8	0.0913796	0.00998841	KO:K01301	N-acetylated-alpha-linked acidic dipeptidase [EC:3.4.17.21]	0.0423318	0.217609	KO:K00003	homoserine dehydrogenase [EC:1.1.1.3]	0.0551411	0.408335	pfam13192	Thioredoxin domain	-0.144338	0.408098	KO:K07157	uncharacterized protein	0.0346962	0.213365	IPR011344	Single-stranded DNA-binding protein	0.0345603	0.10857	KO:K02988	small subunit ribosomal protein S5	-0.113335	0.448145
KO:K04065	hyperosmotically inducible periplasmic protein	0.0696778	1.94572e-07	pfam13884	Chaperone of endosialidase	0.154807	0.431532	KO:K21166	enediyne biosynthesis protein E9	0.0913796	0.00998841	TIGR01466	precorrin-3B C17-methyltransferase	0.0423144	0.217799	IPR000432	DNA mismatch repair protein MutS, C-terminal	0.0551411	0.408335	pfam09349	OHCU decarboxylase	-0.144338	0.408098	KO:K10004	glutamate/aspartate transport system ATP-binding protein [EC:7.4.2.1]	0.0346712	0.213695	pfam00750	tRNA synthetases class I (R)	0.0345603	0.10857	KO:K01687	dihydroxy-acid dehydratase [EC:4.2.1.9]	-0.113335	0.448145
TIGR04266	NDMA-dependent methanol dehydrogenase	0.0696527	1.96549e-07	pfam14446	Prokaryotic RING finger family 1	0.154807	0.431532	IPR046192	Protein of unknown function DUF6220	0.0913795	0.00998853	IPR019808	Histidine triad, conserved site	0.0423144	0.217799	IPR045076	DNA mismatch repair MutS family	0.0551411	0.408335	pfam00576	HIUase/Transthyretin family	-0.144338	0.408098	IPR037034	RNA polymerase Rpb2, domain 2 superfamily	0.0346556	0.213901	TIGR00621	single stranded DNA-binding protein (ssb)	0.0345603	0.10857	IPR000206	Large ribosomal subunit protein bL12	-0.113335	0.448145
KO:K16846	(2R)-sulfolactate sulfo-lyase subunit beta [EC:4.4.1.24]	0.0696412	1.97462e-07	pfam10004	Uncharacterized protein conserved in bacteria (DUF2247)	0.154807	0.431532	pfam19728	Family of unknown function (DUF6220)	0.0913795	0.00998853	IPR005116	Transport-associated OB, type 1	0.0422092	0.218946	IPR006151	Quinate/shikimate 5-dehydrogenase/glutamyl-tRNA reductase	0.0551411	0.408335	pfam09723	Zinc ribbon domain	-0.144338	0.408098	TIGR00832	arsenical-resistance protein	0.034607	0.214544	pfam13637	Ankyrin repeats (many copies)	0.0345576	0.108598	IPR013823	Large ribosomal subunit protein bL12, C-terminal	-0.113335	0.448145
IPR037058	Flagellar hook protein FlgE superfamily	0.0696404	1.97526e-07	pfam14412	A nuclease family of the HNH/ENDO VII superfamily with conserved AHH	0.154807	0.431532	pfam15632	ATP-grasp in the biosynthetic pathway with Ter operon	0.0913541	0.0100093	pfam03459	TOBE domain	0.0422092	0.218946	IPR002933	Peptidase M20	0.0551411	0.408335	pfam17773	UPF0176 acylphosphatase like domain	-0.144338	0.408098	IPR044087	2-hydroxychromene-2-carboxylate isomerase NahD-like	0.0345908	0.214759	IPR001193	Membrane-bound transcription factor site-2 protease	0.0345467	0.10871	IPR001714	Peptidase M24, methionine aminopeptidase	-0.113335	0.448145
pfam01128	2-C-methyl-D-erythritol 4-phosphate cytidylyltransferase	0.0696353	1.97937e-07	pfam07555	beta-N-acetylglucosaminidase	0.154807	0.431532	IPR047859	Large ribosomal subunit protein bL17, conserved site	0.0913249	0.0100332	IPR011491	Flagellar hook protein FlgE	0.0421997	0.219049	IPR006963	Molybdopterin oxidoreductase, 4Fe-4S domain	0.0551411	0.408335	pfam17954	Quercetinase C-terminal cupin domain	-0.144338	0.408098	IPR017731	Type VI secretion system protein TssM1-like	0.0345751	0.214967	IPR006140	D-isomer specific 2-hydroxyacid dehydrogenase, NAD-binding domain	0.034522	0.108963	IPR031167	OBG-type guanine nucleotide-binding (G) domain	-0.113335	0.448145
KO:K16044	scyllo-inositol 2-dehydrogenase (NADP+) [EC:1.1.1.371]	0.0696316	1.9823e-07	pfam13707	RloB-like protein	0.154807	0.431532	IPR007324	Sugar-binding domain, putative	0.0912935	0.010059	IPR022837	Protein-methionine-sulfoxide reductase subunit MsrQ-like	0.0421997	0.219049	IPR043128	Reverse transcriptase/Diguanylate cyclase domain	0.0551411	0.408335	pfam13704	Glycosyl transferase family 2	-0.144338	0.408098	pfam04250	Protein of unknown function (DUF429)	0.034571	0.215022	pfam02826	D-isomer specific 2-hydroxyacid dehydrogenase, NAD binding domain	0.034522	0.108963	IPR036235	Large ribosomal subunit protein bL12, oligomerization domain superfamily	-0.113335	0.448145
KO:K00847	fructokinase [EC:2.7.1.4]	0.0696086	2.0008e-07	pfam06713	Bacterial PH domain	0.154807	0.431532	pfam04198	Putative sugar-binding domain	0.0912935	0.010059	pfam07559	Flagellar basal body protein FlaE D2 domain	0.0421997	0.219049	IPR005746	Thioredoxin	0.0551411	0.408335	pfam01905	CRISPR-associated negative auto-regulator DevR/Csa2	-0.144338	0.408098	IPR002386	Amicyanin/Pseudoazurin	0.034571	0.215022	IPR005801	ADC synthase	0.034522	0.108963	IPR008932	Large ribosomal subunit protein bL12, oligomerization	-0.113335	0.448145
IPR018588	Dihaem cytochrome c	0.069608	2.00126e-07	pfam08974	Domain of unknown function (DUF1877)	0.154807	0.431532	IPR015293	1,4-alpha-glucan branching enzyme, C-terminal	0.0911753	0.0101568	IPR014317	Transcription activator PspF	0.0421869	0.21919	IPR029001	Inosine triphosphate pyrophosphatase-like	0.0551411	0.408335	pfam00194	Eukaryotic-type carbonic anhydrase	-0.144338	0.408098	KO:K15022	formate dehydrogenase (NADP+) beta subunit [EC:1.17.1.10]	0.034571	0.215022	TIGR01023	ribosomal protein L33, bacterial type	0.034522	0.108963	IPR041988	Large ribosomal subunit protein uL24, KOW domain	-0.113335	0.448145
pfam16491	CAAX prenyl protease N-terminal, five membrane helices	0.0696076	2.00154e-07	pfam05076	Suppressor of fused protein (SUFU)	0.154807	0.431532	pfam09210	1,4-alpha-glucan branching enzyme, C-terminal	0.0911753	0.0101568	IPR023994	[NiFe]-hydrogenase assembly, chaperone, HybE	0.042174	0.219331	IPR022893	Shikimate dehydrogenase family	0.0551411	0.408335	TIGR01879	amidase, hydantoinase/carbamoylase family	-0.144338	0.408098	IPR009956	Post-segregation antitoxin CcdA	0.0345684	0.215057	IPR037123	Phosphoribosylglycinamide synthetase, C-domain superfamily	0.034522	0.108963	IPR019984	Small ribosomal subunit protein uS17, bacteria/chloroplast	-0.113335	0.448145
IPR007739	Rhamnan synthesis F	0.069598	2.00936e-07	pfam04443	Acyl-protein synthetase, LuxE	0.154807	0.431532	IPR033199	Dimethylarginine dimethylaminohydrolase	0.0911514	0.0101767	IPR038530	[NiFe]-hydrogenase assembly chaperone, HybE superfamily	0.042174	0.219331	IPR037118	Valyl-tRNA synthetase, tRNA-binding arm superfamily	0.0551411	0.408335	TIGR03164	OHCU decarboxylase	-0.144338	0.408098	pfam11185	Protein of unknown function (DUF2971)	0.0345684	0.215057	IPR020560	Phosphoribosylglycinamide synthetase, C-domain	0.034522	0.108963	IPR002467	Peptidase M24A, methionine aminopeptidase, subfamily 1	-0.113335	0.448145
pfam05045	Rhamnan synthesis protein F	0.069598	2.00936e-07	pfam05893	Acyl-CoA reductase (LuxC)	0.154807	0.431532	IPR012506	Lysoplasmalogenase-like	0.0910457	0.0102648	pfam11939	[NiFe]-hydrogenase assembly, chaperone, HybE	0.042174	0.219331	IPR036849	Enolase-like, C-terminal domain superfamily	0.0551411	0.408335	TIGR02605	putative regulatory protein, FmdB family	-0.144338	0.408098	IPR034119	PQQ-dependent type I alcohol dehydrogenase	0.0345372	0.21547	IPR000544	Octanoyltransferase	0.034522	0.108963	IPR024694	PurE, prokaryotic type	-0.113335	0.448145
KO:K09160	uncharacterized protein	0.0695841	2.02059e-07	pfam09684	Phage tail protein (Tail_P2_I)	0.154807	0.431532	pfam07947	YhhN family	0.0910457	0.0102648	TIGR03993	[NiFe] hydrogenase assembly chaperone, HybE family	0.042174	0.219331	IPR029017	Enolase-like, N-terminal	0.0551411	0.408335	TIGR01765	transposase, putative, N-terminal domain	-0.144338	0.408098	IPR047685	Copper resistance protein CopC-like	0.0345372	0.21547	pfam00682	HMGL-like	0.034522	0.108963	IPR011130	SecA, preprotein cross-linking domain	-0.113335	0.448145
TIGR04063	PEP-CTERM/exosortase A-associated glycosyltransferase, Daro_2409 family	0.0695765	2.02682e-07	pfam16138	Domain of unknown function (4846)	0.154807	0.431532	IPR006249	Aconitase/Iron-responsive element-binding protein 2	0.0910305	0.0102776	TIGR02116	toxin-antitoxin system, toxin component, Txe/YoeB family	0.042174	0.219331	IPR041546	ClpA/ClpB, AAA lid domain	0.0551411	0.408335	TIGR04282	transferase 1, rSAM/selenodomain-associated	-0.144338	0.408098	TIGR03561	peroxiredoxin, Ohr subfamily	0.0345235	0.215652	TIGR02800	tol-pal system beta propeller repeat protein TolB	0.034522	0.108963	IPR044722	SecA, C-terminal helicase domain	-0.113335	0.448145
KO:K21603	two-component system, OmpR family, flagellar system response regulator FtcR	0.0695737	2.02904e-07	pfam08874	Domain of unknown function (DUF1835)	0.154807	0.431532	TIGR00077	lipoprotein signal peptidase	0.0910305	0.0102776	KO:K19118	CRISPR-associated protein Csd2	0.042174	0.219331	IPR002541	Cytochrome c assembly protein	0.0551411	0.408335	TIGR04283	transferase 2, rSAM/selenodomain-associated	-0.144338	0.408098	TIGR03505	FimV N-terminal domain	0.0345031	0.215925	KO:K11753	riboflavin kinase / FMN adenylyltransferase [EC:2.7.1.26 2.7.7.2]	0.034522	0.108963	IPR036670	SecA, preprotein cross-linking domain superfamily	-0.113335	0.448145
IPR014465	Uncharacterised conserved protein UCP012622	0.0695737	2.02904e-07	pfam05037	Protein of unknown function (DUF669)	0.154807	0.431532	pfam07508	Recombinase	0.0910302	0.0102778	IPR030895	T5SS/PEP-CTERM-associated repeat	0.042174	0.219331	IPR041711	Methionyl-tRNA formyltransferase, N-terminal domain	0.0551411	0.408335	TIGR03901	MYXO-CTERM domain	-0.144338	0.408098	pfam00480	ROK family	0.0344999	0.215967	IPR037229	Large ribosomal subunit protein bL35 superfamily	0.034522	0.108963	IPR046886	Ribosomal RNA small subunit methyltransferase E, methyltransferase domain	-0.113335	0.448145
IPR019919	Luciferase-like, F420-dependent oxidoreductase, MSMEG2256, predicted	0.0695734	2.0293e-07	pfam13479	AAA domain	0.154807	0.431532	IPR046886	Ribosomal RNA small subunit methyltransferase E, methyltransferase domain	0.0910196	0.0102868	TIGR02593	CRISPR-associated protein Cas5, N-terminal domain	0.042174	0.219331	IPR006295	DNA primase, DnaG	0.0551411	0.408335	TIGR03707	polyphosphate kinase 2, PA0141 family	-0.144338	0.408098	IPR012793	Beta-ketoadipyl CoA thiolase	0.0344877	0.21613	IPR021137	Large ribosomal subunit protein bL35-like	0.034522	0.108963	IPR006700	Ribosomal RNA small subunit methyltransferase E	-0.113335	0.448145
KO:K09146	uncharacterized protein	0.0695569	2.04288e-07	pfam14345	GDYXXLXY protein	0.154807	0.431532	IPR006700	Ribosomal RNA small subunit methyltransferase E	0.0910196	0.0102868	IPR012846	Acetolactate synthase, large subunit, biosynthetic	0.0421718	0.219355	IPR022941	Signal recognition particle, SRP54 subunit	0.0551411	0.408335	KO:K06016	beta-ureidopropionase / N-carbamoyl-L-amino-acid hydrolase [EC:3.5.1.6 3.5.1.87]	-0.144338	0.408098	IPR031100	LOG family	0.0344297	0.216904	IPR001706	Large ribosomal subunit protein bL35	0.034522	0.108963	IPR033747	Class I PurE	-0.113335	0.448145
KO:K07250	4-aminobutyrate aminotransferase / (S)-3-amino-2-methylpropionate transaminase / 5-aminovalerate transaminase [EC:2.6.1.19 2.6.1.22 2.6.1.48]	0.0695558	2.04373e-07	pfam15601	Immunity protein 70	0.154807	0.431532	pfam04452	RNA methyltransferase domain	0.0910196	0.0102868	pfam01863	YgjP-like, metallopeptidase domain	0.0421718	0.219355	IPR004125	Signal recognition particle, SRP54 subunit, M-domain	0.0551411	0.408335	KO:K06911	quercetin 2,3-dioxygenase [EC:1.13.11.24]	-0.144338	0.408098	pfam03641	Possible lysine decarboxylase	0.0344297	0.216904	pfam01632	Ribosomal protein L35	0.034522	0.108963	pfam16320	Ribosomal protein L7/L12 dimerisation domain	-0.113335	0.448145
pfam00857	Isochorismatase family	0.0695376	2.05877e-07	pfam03691	Uncharacterised protein family (UPF0167)	0.154807	0.431532	pfam07859	alpha/beta hydrolase fold	0.0910196	0.0102868	TIGR00048	23S rRNA (adenine(2503)-C(2))-methyltransferase	0.0421718	0.219355	IPR036891	Signal recognition particle, SRP54 subunit, M-domain superfamily	0.0551411	0.408335	KO:K03752	molybdenum cofactor guanylyltransferase [EC:2.7.7.77]	-0.144338	0.408098	TIGR00915	The (Largely Gram-negative Bacterial) Hydrophobe/Amphiphile Efflux-1 (HAE1) Family	0.0344297	0.216904	TIGR00001	ribosomal protein L35	0.034522	0.108963	pfam00542	Ribosomal protein L7/L12 C-terminal domain	-0.113335	0.448145
IPR017196	ECF transporter, predicted substrate-specific component UCP037395	0.0694856	2.10232e-07	pfam10117	McrBC 5-methylcytosine restriction system component	0.154807	0.431532	IPR045170	MTOX family	0.0909973	0.0103055	IPR026031	Cytochrome c-type biogenesis protein CcmB, bacteria	0.0421718	0.219355	IPR007685	RelA/SpoT	0.0551411	0.408335	KO:K15738	ABC transport system ATP-binding/permease protein	-0.144338	0.408098	KO:K07738	transcriptional repressor NrdR	0.0344297	0.216904	KO:K19117	CRISPR-associated protein Csd1	0.0345057	0.109131	pfam04452	RNA methyltransferase domain	-0.113335	0.448145
IPR032456	CAAX prenyl protease 1, N-terminal	0.0694709	2.11477e-07	pfam08020	Protein of unknown function (DUF1706)	0.154807	0.431532	IPR006097	Glutamate/phenylalanine/leucine/valine/L-tryptophan dehydrogenase, dimerisation domain	0.0909892	0.0103123	IPR040498	PriA DNA helicase, Cys-rich region (CRR) domain	0.0421479	0.219616	IPR001387	Cro/C1-type helix-turn-helix domain	0.0551411	0.408335	KO:K17686	P-type Cu+ transporter [EC:7.2.2.8]	-0.144338	0.408098	pfam05157	MshEN domain	0.0344187	0.217051	TIGR02667	molybdenum cofactor biosynthesis protein B, proteobacterial	0.0344967	0.109222	pfam01043	SecA preprotein cross-linking domain	-0.113335	0.448145
IPR025646	Domain of unknown function DUF4350	0.0694638	2.12076e-07	pfam01223	DNA/RNA non-specific endonuclease	0.154807	0.431532	IPR006095	Glutamate/phenylalanine/leucine/valine/L-tryptophan dehydrogenase	0.0909892	0.0103123	TIGR03015	putative secretion ATPase, PEP-CTERM locus subfamily	0.0421284	0.21983	IPR041471	UvrB, interaction domain	0.0551411	0.408335	KO:K13485	2-oxo-4-hydroxy-4-carboxy-5-ureidoimidazoline decarboxylase [EC:4.1.1.97]	-0.144338	0.408098	IPR022865	DNA ligase, ATP-dependent, bacterial/archaeal	0.034361	0.217823	KO:K03638	molybdopterin adenylyltransferase [EC:2.7.7.75]	0.0344967	0.109222	TIGR00855	ribosomal protein L7/L12	-0.113335	0.448145
IPR017723	Transcription regulator, 2-aminoethylphosphonate utilisation-associated	0.0694612	2.12305e-07	pfam14355	Abortive infection C-terminus	0.154807	0.431532	pfam02812	Glu/Leu/Phe/Val dehydrogenase, dimerisation domain	0.0909892	0.0103123	IPR014880	Sulphur oxidation protein SoxZ	0.0421047	0.220089	IPR015931	Aconitase/3-isopropylmalate dehydratase large subunit, alpha/beta/alpha, subdomain 1/3	0.0551411	0.408335	KO:K01011	thiosulfate/3-mercaptopyruvate sulfurtransferase [EC:2.8.1.1 2.8.1.2]	-0.144338	0.408098	IPR000977	DNA ligase, ATP-dependent	0.034361	0.217823	IPR023496	Deoxyhypusine synthase-like	0.0344866	0.109327	TIGR00046	RNA methyltransferase, RsmE family	-0.113335	0.448145
TIGR02657	amicyanin	0.0694612	2.12305e-07	pfam01704	UTP--glucose-1-phosphate uridylyltransferase	0.154807	0.431532	IPR018476	Glycerophosphoryl diester phosphodiesterase, membrane domain	0.0909759	0.0103235	IPR007069	Transposase, IS801/IS1294	0.0420669	0.220504	IPR036008	Aconitase, iron-sulfur domain	0.0551411	0.408335	KO:K07146	UPF0176 protein	-0.144338	0.408098	IPR000096	Serum amyloid A protein	0.034361	0.217823	IPR012180	Predicted bifunctional ATPase/phosphotransferase	0.0344866	0.109327	TIGR01162	phosphoribosylaminoimidazole carboxylase, PurE protein	-0.113335	0.448145
KO:K16016	3-amino-5-hydroxybenzoate synthase [EC:4.2.1.144 2.6.1.-]	0.0694612	2.12305e-07	pfam18952	Family of unknown function (DUF5696)	0.154807	0.431532	pfam10110	Membrane domain of glycerophosphoryl diester phosphodiesterase	0.0909759	0.0103235	pfam04986	Putative transposase	0.0420669	0.220504	IPR001030	Aconitase/3-isopropylmalate dehydratase large subunit, alpha/beta/alpha domain	0.0551411	0.408335	KO:K05349	beta-glucosidase [EC:3.2.1.21]	-0.144338	0.408098	IPR046561	Protein of unknown function DUF6716	0.034361	0.217823	IPR009451	Amine dehydrogenase heavy chain	0.0344866	0.109327	TIGR00500	methionine aminopeptidase, type I	-0.113335	0.448145
IPR023707	Outer membrane protein assembly factor BamA	0.0694598	2.12417e-07	pfam06662	D-glucuronyl C5-epimerase C-terminus	0.154807	0.431532	pfam16326	ABC transporter C-terminal domain	0.0909378	0.0103556	IPR022278	Phosphoserine aminotransferase	0.0419915	0.221334	IPR018022	IPP transferase	0.0551411	0.408335	KO:K09931	uncharacterized protein	-0.144338	0.408098	IPR046589	Protein of unknown function DUF6647	0.034361	0.217823	TIGR02661	methylamine dehydrogenase accessory protein MauD	0.0344866	0.109327	KO:K02935	large subunit ribosomal protein L7/L12	-0.113335	0.448145
TIGR00453	2-C-methyl-D-erythritol 4-phosphate cytidylyltransferase	0.0694503	2.13236e-07	pfam01905	CRISPR-associated negative auto-regulator DevR/Csa2	0.154807	0.431532	IPR001131	Peptidase M24B, X-Pro dipeptidase/aminopeptidase P, conserved site	0.0908037	0.0104694	IPR010961	Tetrapyrrole biosynthesis, 5-aminolevulinic acid synthase	0.0419915	0.221334	IPR039657	Dimethylallyltransferase	0.0551411	0.408335	KO:K17725	sulfur dioxygenase [EC:1.13.11.18]	-0.144338	0.408098	IPR010671	Disaggregatase-related repeat	0.034361	0.217823	KO:K03229	type III secretion protein U	0.0344856	0.109337	KO:K09761	16S rRNA (uracil1498-N3)-methyltransferase [EC:2.1.1.193]	-0.113335	0.448145
IPR026259	Di-c-type haem protein, MauG/cytochrome c peroxidase	0.0694227	2.15608e-07	pfam09356	Phage conserved hypothetical protein BR0599	0.154807	0.431532	IPR004383	Ribosomal RNA large subunit methyltransferase RlmN/Cfr	0.0908037	0.0104694	TIGR01821	5-aminolevulinic acid synthase	0.0419915	0.221334	IPR037235	TRCF-like, C-terminal D7 domain	0.0551411	0.408335	KO:K22468	polyphosphate kinase [EC:2.7.4.1]	-0.144338	0.408098	pfam07994	Myo-inositol-1-phosphate synthase	0.034361	0.217823	IPR023347	Lysozyme domain superfamily	0.0344829	0.109365	KO:K01588	5-(carboxyamino)imidazole ribonucleotide mutase [EC:5.4.99.18]	-0.113335	0.448145
IPR005889	Nitrate transport permease	0.0694188	2.15947e-07	pfam09931	Uncharacterized conserved protein (DUF2163)	0.154807	0.431532	IPR006468	Nitrate reductase, alpha subunit	0.0907061	0.010553	KO:K03733	integrase/recombinase XerC	0.0419915	0.221334	IPR005118	Transcription-repair-coupling factor, C-terminal domain	0.0551411	0.408335	KO:K07028	uncharacterized protein	-0.144338	0.408098	pfam06848	Disaggregatase related repeat	0.034361	0.217823	IPR004329	CcmE/CycJ protein	0.0344643	0.109557	KO:K01265	methionyl aminopeptidase [EC:3.4.11.18]	-0.113335	0.448145
KO:K04079	molecular chaperone HtpG	0.0693896	2.18499e-07	pfam18734	AbiU2	0.154807	0.431532	IPR000805	Glycoside hydrolase family 26	0.0906362	0.0106132	IPR006306	Type III secretion protein HrpO	0.0419233	0.222085	IPR020631	Tetrahydrofolate dehydrogenase/cyclohydrolase, NAD(P)-binding domain	0.0551411	0.408335	KO:K16839	FAD-dependent urate hydroxylase [EC:1.14.13.113]	-0.144338	0.408098	pfam00277	Serum amyloid A protein	0.034361	0.217823	IPR036127	CcmE-like superfamily	0.0344643	0.109557	KO:K09458	3-oxoacyl-[acyl-carrier-protein] synthase II [EC:2.3.1.179]	-0.113335	0.448145
IPR046732	Protein of unknown function DUF6624	0.0693862	2.188e-07	pfam10000	ACT domain	0.154807	0.431532	TIGR01550	death-on-curing family protein	0.0905824	0.0106597	TIGR00905	transporter, basic amino acid/polyamine antiporter (APA) family	0.0419233	0.222085	IPR020630	Tetrahydrofolate dehydrogenase/cyclohydrolase, catalytic domain	0.0551411	0.408335	KO:K01674	carbonic anhydrase [EC:4.2.1.1]	-0.144338	0.408098	IPR038719	Phycobilisome, alpha/beta subunit superfamily	0.034361	0.217823	pfam03100	CcmE	0.0344643	0.109557	IPR001207	Transposase, mutator type	-0.116643	0.434919
KO:K01266	D-aminopeptidase [EC:3.4.11.19]	0.0693688	2.20332e-07	pfam13433	Periplasmic binding protein domain	0.154807	0.431532	KO:K03969	phage shock protein A	0.0905197	0.0107141	IPR034182	Kexin/furin catalytic domain	0.0419233	0.222085	IPR000672	Tetrahydrofolate dehydrogenase/cyclohydrolase	0.0551411	0.408335	KO:K08480	circadian clock protein KaiA	-0.144338	0.408098	IPR018000	Neurotransmitter-gated ion-channel, conserved site	0.034361	0.217823	IPR019288	Predicted 3'-5' exonuclease, PolB-like	0.0344603	0.109597	IPR006083	Phosphoribulokinase/uridine kinase	-0.116643	0.434919
KO:K09141	uncharacterized protein	0.0693681	2.20395e-07	pfam13410	Glutathione S-transferase, C-terminal domain	0.154807	0.431532	KO:K12240	pyochelin synthetase	0.0905062	0.0107259	TIGR01443	intein C-terminal splicing region	0.0419233	0.222085	IPR016162	Aldehyde dehydrogenase, N-terminal	0.0551411	0.408335	IPR025282	Domain of unknown function DUF4214	-0.144338	0.408098	pfam15711	Interleukin-like EMT inducer	0.034361	0.217823	pfam10108	Predicted 3'-5' exonuclease related to the exonuclease domain of PolB	0.0344603	0.109597	IPR014871	dUTPase/dCTP pyrophosphatase	-0.116643	0.434919
pfam20079	Family of unknown function (DUF6474)	0.0693678	2.20415e-07	pfam04305	Protein of unknown function (DUF455)	0.154807	0.431532	IPR006059	Bacterial extracellular solute-binding protein	0.0903577	0.010856	TIGR02471	sucrose-phosphate synthase, sucrose phosphatase-like domain, bacterial	0.0419233	0.222085	IPR000115	Phosphoribosylglycinamide synthetase	0.0551411	0.408335	IPR020563	Crossover junction endodeoxyribonuclease RuvC, magnesium-binding site	-0.144338	0.408098	KO:K10212	glycosyl-4,4'-diaponeurosporenoate acyltransferase [EC:2.3.1.-]	0.034361	0.217823	IPR015032	Thoeris protein ThsB, TIR-like domain	0.0344602	0.109599	IPR041881	Coenzyme PQQ synthesis protein D superfamily	-0.116643	0.434919
KO:K17484	cyclo(L-tyrosyl-L-tyrosyl) synthase [EC:2.3.2.21]	0.0693649	2.20678e-07	pfam13409	Glutathione S-transferase, N-terminal domain	0.154807	0.431532	IPR029054	dUTPase-like	0.0903577	0.010856	pfam13328	HD domain	0.0419045	0.222293	IPR020561	Phosphoribosylglycinamide synthetase, ATP-grasp (A) domain	0.0551411	0.408335	IPR000123	RNA-directed DNA polymerase (reverse transcriptase), msDNA	-0.144338	0.408098	KO:K10211	4,4'-diaponeurosporenoate glycosyltransferase [EC:2.4.1.-]	0.034361	0.217823	pfam08937	Thoeris protein ThsB, TIR-like domain	0.0344602	0.109599	IPR017439	Amidohydrolase	-0.116643	0.434919
pfam07283	Conjugal transfer protein TrbH	0.0693649	2.20678e-07	pfam03888	MucB/RseB N-terminal domain	0.154807	0.431532	pfam13245	AAA domain	0.0903577	0.010856	IPR031322	Shikimate kinase/gluconokinase	0.0419045	0.222293	IPR005704	Small ribosomal subunit protein uS3, bacterial-type	0.0551411	0.408335	IPR014468	Uncharacterised conserved protein UCP014979	-0.144338	0.408098	KO:K00712	poly(glycerol-phosphate) alpha-glucosyltransferase [EC:2.4.1.52]	0.034361	0.217823	IPR009359	Phenylacetic acid degradation B	0.0344239	0.109974	IPR002559	Transposase IS4-like domain	-0.116643	0.434919
TIGR03437	Solibacter uncharacterized C-terminal domain	0.0693649	2.20678e-07	pfam19776	Family of unknown function (DUF6262)	0.154807	0.431532	KO:K00989	ribonuclease PH [EC:2.7.7.56]	0.0903577	0.010856	IPR015865	Riboflavin kinase domain, bacterial/eukaryotic	0.0419045	0.222293	IPR000891	Pyruvate carboxyltransferase	0.0551411	0.408335	IPR025758	Fic/DOC N-terminal	-0.144338	0.408098	IPR012386	2',3'-cyclic-nucleotide 3'-phosphodiesterase	0.034361	0.217823	pfam06243	Phenylacetic acid degradation B	0.0344239	0.109974	IPR000477	Reverse transcriptase domain	-0.116643	0.434919
pfam01548	Transposase	0.0693373	2.23135e-07	pfam07959	L-fucokinase	0.154807	0.431532	IPR005861	Histidinol-phosphate aminotransferase family	0.0903577	0.010856	IPR015864	FAD synthetase	0.0419045	0.222293	IPR001383	Large ribosomal subunit protein bL28, bacterial-type	0.0551411	0.408335	IPR007156	MamQ/LemA	-0.144338	0.408098	IPR031594	Putative iron/lead transporter	0.034361	0.217823	IPR006429	Phage portal protein, lambda family	0.0344239	0.109974	IPR024560	UPF0313, C-terminal	-0.116643	0.434919
IPR024064	FdhE-like superfamily	0.0693305	2.23745e-07	pfam00059	Lectin C-type domain	0.154807	0.431532	IPR036551	Flavin prenyltransferase-like	0.0903577	0.010856	IPR023465	Riboflavin kinase domain superfamily	0.0419045	0.222293	IPR037147	Large ribosomal subunit protein bL28 superfamily	0.0551411	0.408335	IPR023353	LemA-like domain superfamily	-0.144338	0.408098	pfam16955	Ferrous iron uptake permease, iron-lead transporter	0.034361	0.217823	pfam05136	Phage portal protein, lambda family	0.0344239	0.109974	IPR032810	CCA-adding enzyme, C-terminal	-0.116643	0.434919
IPR011066	Mechanosensitive ion channel MscS, C-terminal	0.0692858	2.27792e-07	pfam19888	Family of unknown function (DUF6361)	0.154807	0.431532	IPR003382	Flavoprotein	0.0903577	0.010856	IPR018094	Thymidylate kinase	0.0419045	0.222293	IPR026569	Large ribosomal subunit protein bL28	0.0551411	0.408335	IPR009492	TniQ	-0.144338	0.408098	pfam17411	Type II site-specific deoxyribonuclease	0.034361	0.217823	IPR010865	Protein of unknown function DUF1499	0.034413	0.110086	IPR044924	HAD-superfamily hydrolase, subfamily IA, REG-2-like, capping domain superfamily	-0.116643	0.434919
IPR008969	Carboxypeptidase-like, regulatory domain superfamily	0.0692823	2.2811e-07	pfam04174	A circularly permuted ATPgrasp	0.154807	0.431532	IPR042096	Dihydroxy-acid dehydratase, C-terminal	0.0903577	0.010856	IPR039430	Thymidylate kinase-like domain	0.0419045	0.222293	IPR028299	ClpA/B, conserved site 2	0.0551411	0.408335	IPR012811	Trehalose synthase/probable maltokinase, C-terminal domain	-0.144338	0.408098	KO:K16952	sulfur oxygenase/reductase [EC:1.13.11.55]	0.034361	0.217823	IPR006483	CRISPR-associated Cas3-type HD domain	0.0343828	0.110399	pfam00872	Transposase, Mutator family	-0.116643	0.434919
IPR047002	T-complex protein 10, C-terminal domain superfamily	0.0692813	2.28205e-07	pfam04029	2-phosphosulpholactate phosphatase	0.154807	0.431532	IPR006168	Glycerol-3-phosphate dehydrogenase, NAD-dependent	0.0903577	0.010856	IPR022337	Inositol monophosphatase SuhB-like	0.0419045	0.222293	IPR000711	ATPase, OSCP/delta subunit	0.0551411	0.408335	IPR025458	Protein of unknown function DUF4278	-0.144338	0.408098	KO:K19063	streptothricin acetyltransferase [EC:2.3.-.-]	0.034361	0.217823	IPR025875	Leucine rich repeat 4	0.0343433	0.110809	pfam00485	Phosphoribulokinase / Uridine kinase family	-0.116643	0.434919
IPR000084	PE-PGRS family, N-terminal	0.0692813	2.28205e-07	pfam06199	Phage tail tube protein	0.154807	0.431532	pfam02441	Flavoprotein	0.0903577	0.010856	pfam01202	Shikimate kinase	0.0419045	0.222293	IPR000131	ATP synthase, F1 complex, gamma subunit	0.0551411	0.408335	IPR003683	Cytochrome b6/f complex, subunit 5	-0.144338	0.408098	IPR016785	ComG operon protein 4	0.034361	0.217823	KO:K02195	heme exporter protein C	0.0343197	0.111055	pfam00078	Reverse transcriptase (RNA-dependent DNA polymerase)	-0.116643	0.434919
KO:K22205	S-adenosyl-L-methionine hydrolase (adenosine-forming) [EC:3.13.1.8]	0.0692794	2.28379e-07	pfam02412	Thrombospondin type 3 repeat	0.154807	0.431532	TIGR01726	amine acid ABC transporter, permease protein, 3-TM region, His/Glu/Gln/Arg/opine family	0.0903577	0.010856	pfam06574	FAD synthetase	0.0419045	0.222293	IPR035968	ATP synthase, F1 complex, gamma subunit superfamily	0.0551411	0.408335	IPR036099	Cytochrome b6/f complex, subunit 5 superfamily	-0.144338	0.408098	IPR041704	CFLE, GH18 catalytic domain	0.034361	0.217823	IPR019238	Transcriptional regulator, AbiEi 2 antitoxin, Type IV TA system	0.0342992	0.111268	pfam08761	dUTPase	-0.116643	0.434919
pfam00570	HRDC domain	0.0692721	2.2905e-07	pfam09977	Putative Tad-like Flp pilus-assembly	0.154807	0.431532	KO:K00052	3-isopropylmalate dehydrogenase [EC:1.1.1.85]	0.0903577	0.010856	pfam01687	Riboflavin kinase	0.0419045	0.222293	IPR000793	ATP synthase, alpha subunit, C-terminal	0.0551411	0.408335	IPR047693	RNA-guided endonuclease IscB-like	-0.144338	0.408098	IPR039417	Papain-like cysteine endopeptidase	0.034361	0.217823	IPR022053	Protein of unknown function DUF3613	0.0342992	0.111268	pfam13508	Acetyltransferase (GNAT) domain	-0.116643	0.434919
IPR008141	Alanine dehydrogenase	0.0692679	2.29428e-07	pfam15611	EH_Signature domain	0.154807	0.431532	KO:K01703	3-isopropylmalate/(R)-2-methylmalate dehydratase large subunit [EC:4.2.1.33 4.2.1.35]	0.0903577	0.010856	TIGR00083	riboflavin kinase/FMN adenylyltransferase	0.0419045	0.222293	IPR038376	ATP synthase, alpha subunit, C-terminal domain superfamily	0.0551411	0.408335	IPR008868	Bacterial TniB	-0.144338	0.408098	IPR016138	Ribosome-inactivating protein, subdomain 1	0.034361	0.217823	pfam12266	Protein of unknown function (DUF3613)	0.0342992	0.111268	pfam01609	Transposase DDE domain	-0.116643	0.434919
IPR018495	Succinate dehydrogenase, cytochrome b subunit, conserved site	0.0692518	2.30917e-07	pfam07362	Post-segregation antitoxin CcdA	0.154807	0.431532	IPR016117	ArgJ-like domain superfamily	0.0903577	0.010856	KO:K02112	F-type H+/Na+-transporting ATPase subunit beta [EC:7.1.2.2 7.2.2.1]	0.0419045	0.222293	IPR005480	Carbamoyl-phosphate synthetase, large subunit oligomerisation domain	0.0551411	0.408335	IPR022000	Min27-like integrase, DNA-binding domain	-0.144338	0.408098	IPR040708	Domain of of unknown function DUF5636	0.034361	0.217823	KO:K08363	mercuric ion transport protein	0.0342975	0.111285	pfam11842	Domain of unknown function (DUF3362)	-0.116643	0.434919
KO:K01733	threonine synthase [EC:4.2.3.1]	0.0692516	2.30933e-07	pfam04828	Glutathione-dependent formaldehyde-activating enzyme	0.154807	0.431532	IPR033941	3-Isopropylmalate dehydratase, catalytic domain	0.0903577	0.010856	KO:K00943	dTMP kinase [EC:2.7.4.9]	0.0419045	0.222293	IPR036897	Carbamoyl-phosphate synthetase, large subunit oligomerisation domain superfamily	0.0551411	0.408335	pfam06527	TniQ	-0.144338	0.408098	pfam04218	CENP-B N-terminal DNA-binding domain	0.034361	0.217823	IPR006620	Prolyl 4-hydroxylase, alpha subunit	0.0342783	0.111486	TIGR01891	amidohydrolase	-0.116643	0.434919
pfam02985	HEAT repeat	0.0692123	2.34604e-07	pfam03583	Secretory lipase	0.154807	0.431532	IPR003821	1-deoxy-D-xylulose 5-phosphate reductoisomerase	0.0903577	0.010856	IPR005151	Tail specific protease	0.0419045	0.222293	IPR033937	Carbamoyl-phosphate synthase large chain, methylglyoxal synthase-like domain	0.0551411	0.408335	pfam05621	Bacterial TniB protein	-0.144338	0.408098	pfam18686	Family of unknown function (DUF5636)	0.034361	0.217823	IPR015246	Formate dehydrogenase, transmembrane	0.0342742	0.111528	TIGR01221	dTDP-4-dehydrorhamnose 3,5-epimerase	-0.116643	0.434919
IPR035909	Methylesterase CheB, C-terminal	0.0692082	2.34983e-07	pfam14402	7 transmembrane helices usually fused to an inactive transglutaminase	0.154807	0.431532	IPR026877	DXP reductoisomerase C-terminal domain	0.0903577	0.010856	IPR016117	ArgJ-like domain superfamily	0.0419045	0.222293	IPR047089	Aspartate-tRNA ligase, type 1, anticodon recognition domain	0.0551411	0.408335	pfam13784	Fic/DOC family N-terminal	-0.144338	0.408098	TIGR01877	CRISPR-associated endoribonuclease Cas6	0.034361	0.217823	pfam09163	Formate dehydrogenase N, transmembrane	0.0342742	0.111528	TIGR00567	DNA-3-methyladenine glycosylase	-0.116643	0.434919
TIGR02454	cobalt ECF transporter T component CbiQ	0.069204	2.35387e-07	pfam16732	Type IV minor pilin ComP, DNA uptake sequence receptor	0.154807	0.431532	IPR013644	1-deoxy-D-xylulose 5-phosphate reductoisomerase, C-terminal	0.0903577	0.010856	IPR004815	Lon protease, bacterial/eukaryotic-type	0.0419045	0.222293	IPR018130	Small ribosomal subunit protein uS2, conserved site	0.0551411	0.408335	pfam04011	LemA family	-0.144338	0.408098	KO:K19091	CRISPR-associated endoribonuclease Cas6 [EC:3.1.-.-]	0.034361	0.217823	KO:K00862	erythritol kinase (D-erythritol 1-phosphate-forming) [EC:2.7.1.215]	0.0342652	0.111623	KO:K11102	proton glutamate symport protein	-0.116643	0.434919
TIGR04099	probable biosynthetic protein, Pnap_2097 family	0.0691954	2.36194e-07	pfam19780	Domain of unknown function (DUF6265)	0.154807	0.431532	IPR036169	DXP reductoisomerase, C-terminal domain superfamily	0.0903577	0.010856	IPR037123	Phosphoribosylglycinamide synthetase, C-domain superfamily	0.0419045	0.222293	IPR002125	Cytidine and deoxycytidylate deaminase domain	0.0551411	0.408335	pfam13946	Domain of unknown function (DUF4214)	-0.144338	0.408098	IPR039470	Nucleoside 2-deoxyribosyltransferase-like	0.034361	0.217823	IPR021068	HTH DNA binding domain	0.0342652	0.111623	KO:K24129	glutaredoxin-dependent peroxiredoxin [EC:1.11.1.25]	-0.116643	0.434919
KO:K17835	3-amino-4-hydroxybenzoic acid synthase [EC:4.1.99.20]	0.0691954	2.36194e-07	pfam13759	Putative 2OG-Fe(II) oxygenase	0.154807	0.431532	pfam08436	1-deoxy-D-xylulose 5-phosphate reductoisomerase C-terminal domain	0.0903577	0.010856	IPR020560	Phosphoribosylglycinamide synthetase, C-domain	0.0419045	0.222293	IPR011078	Pyridoxal phosphate homeostasis protein	0.0551411	0.408335	pfam12167	Arm DNA-binding domain	-0.144338	0.408098	IPR024996	pPIWI_RE, RNaseH domain	0.034361	0.217823	pfam11972	HTH DNA binding domain	0.0342652	0.111623	IPR014395	Penicillin/GL-7-ACA/AHL acylase	-0.116643	0.434919
TIGR03395	sphingomyelin phosphodiesterase	0.0691954	2.36194e-07	pfam11932	Protein of unknown function (DUF3450)	0.154807	0.431532	pfam13288	DXP reductoisomerase C-terminal domain	0.0903577	0.010856	pfam03572	Peptidase family S41	0.0419045	0.222293	IPR010920	LSM domain superfamily	0.0551411	0.408335	pfam14105	Domain of unknown function (DUF4278)	-0.144338	0.408098	pfam15891	Nucleoside 2-deoxyribosyltransferase like	0.034361	0.217823	IPR023193	3-phosphoshikimate 1-carboxyvinyltransferase, conserved site	0.0342579	0.1117	IPR043147	Penicillin amidase type, A-knob	-0.116643	0.434919
KO:K02319	DNA polymerase, archaea type [EC:2.7.7.7]	0.0691954	2.36194e-07	pfam19878	Tannase-like family of unknown function (DUF6351)	0.154807	0.431532	IPR019819	Carboxylesterase type B, conserved site	0.090135	0.0110537	pfam02843	Phosphoribosylglycinamide synthetase, C domain	0.0419045	0.222293	IPR006685	Mechanosensitive ion channel MscS	0.0551411	0.408335	pfam02529	Cytochrome B6-F complex subunit 5	-0.144338	0.408098	pfam13032	RNaseH domain of pPIWI_RE	0.034361	0.217823	KO:K06217	phosphate starvation-inducible protein PhoH and related proteins	0.0342579	0.1117	IPR043146	Penicillin amidase type, N-terminal domain, B-knob	-0.116643	0.434919
IPR018719	Protein of unknown function DUF2243, membrane	0.0691915	2.36568e-07	pfam13368	Topoisomerase C-terminal repeat	0.154807	0.431532	KO:K01752	L-serine dehydratase [EC:4.3.1.17]	0.0900341	0.0111443	TIGR01411	twin arginine-targeting protein translocase, TatA/E family	0.0419045	0.222293	IPR023408	Mechanosensitive ion channel MscS, beta-domain superfamily	0.0551411	0.408335	TIGR01969	cell division ATPase MinD, archaeal	-0.144338	0.408098	KO:K20262	dihydrophenazinedicarboxylate synthase [EC:1.10.3.16]	0.034361	0.217823	IPR002204	3-hydroxyisobutyrate dehydrogenase-related, conserved site	0.0342476	0.111807	IPR023343	Penicillin amidase type, domain 1	-0.116643	0.434919
pfam10002	Predicted membrane protein (DUF2243)	0.0691915	2.36568e-07	pfam12450	von Willebrand factor	0.154807	0.431532	IPR032524	ABC transporter Uup, C-terminal	0.089968	0.011204	TIGR00430	tRNA-guanine transglycosylase	0.0419045	0.222293	IPR005750	UDP-N-acetylglucosamine 1-carboxyvinyltransferase	0.0551411	0.408335	KO:K03088	RNA polymerase sigma-70 factor, ECF subfamily	-0.144338	0.408098	KO:K23372	L-2,3-diaminopropanoate---citrate ligase [EC:6.3.2.54]	0.034361	0.217823	IPR036919	Large ribosomal subunit protein uL30, ferredoxin-like fold domain superfamily	0.034215	0.112148	IPR022805	Phosphoenolpyruvate carboxylase, bacterial/plant-type	-0.116643	0.434919
IPR045434	Effector-associated domain 4	0.0691664	2.38953e-07	pfam12034	Uncharacterized protein YfbK, C-terminal	0.154807	0.431532	KO:K23997	ADP-dependent NAD(P)H-hydrate dehydratase / NAD(P)H-hydrate epimerase [EC:4.2.1.136 5.1.99.6]	0.0899484	0.0112218	KO:K00927	phosphoglycerate kinase [EC:2.7.2.3]	0.0419045	0.222293	IPR036680	Sporulation-like domain superfamily	0.0551411	0.408335	KO:K03744	LemA protein	-0.144338	0.408098	IPR003306	WIF domain	0.034361	0.217823	IPR016082	Large ribosomal subunit protein uL30-like, ferredoxin-like fold domain	0.034215	0.112148	IPR036527	SCP2 sterol-binding domain superfamily	-0.116643	0.434919
IPR043067	Calcium binding protein CcbP, beta-barrel domain	0.0691664	2.38953e-07	pfam14248	Domain of unknown function (DUF4345)	0.154807	0.431532	IPR010093	SinI-like, DNA-binding domain	0.0899439	0.0112259	KO:K03116	sec-independent protein translocase protein TatA	0.0419045	0.222293	IPR023707	Outer membrane protein assembly factor BamA	0.0551411	0.408335	KO:K03296	hydrophobic/amphiphilic exporter-1 (mainly G- bacteria), HAE1 family	-0.144338	0.408098	IPR015898	G-protein gamma-like domain	0.034361	0.217823	pfam00327	Ribosomal protein L30p/L7e	0.034215	0.112148	IPR004752	AmpG-like permease/Acetyl-coenzyme A transporter 1	-0.116643	0.434919
pfam19959	Effector-associated domain 4	0.0691664	2.38953e-07	pfam12766	Pyridoxamine 5'-phosphate oxidase	0.154807	0.431532	IPR022687	DTXR-type HTH domain	0.0899439	0.0112259	IPR007685	RelA/SpoT	0.0419045	0.222293	IPR007730	Sporulation-like domain	0.0551411	0.408335	KO:K13018	UDP-2-acetamido-3-amino-2,3-dideoxy-glucuronate N-acetyltransferase [EC:2.3.1.201]	-0.144338	0.408098	IPR000679	Zinc finger, GATA-type	0.034361	0.217823	TIGR01308	ribosomal protein L30, bacterial/organelle	0.034215	0.112148	IPR018966	VTC domain	-0.116643	0.434919
IPR044501	Dehydrogenase, bacteria	0.0691664	2.38953e-07	pfam11795	Uncharacterized protein conserved in bacteria N-term (DUF3322)	0.154807	0.431532	IPR023267	RNA (C5-cytosine) methyltransferase	0.0899439	0.0112259	pfam04607	Region found in RelA / SpoT proteins	0.0419045	0.222293	IPR000422	3,4-dihydroxy-2-butanone 4-phosphate synthase, RibB	0.0551411	0.408335	KO:K07454	putative restriction endonuclease	-0.144338	0.408098	pfam14606	GDSL-like Lipase/Acylhydrolase family	0.034361	0.217823	IPR004446	D,D-heptose 1,7-bisphosphate phosphatase	0.0342079	0.112223	IPR042267	VTC domain superfamily	-0.116643	0.434919
IPR031007	Phenylalanine aminomutase (D-beta-phenylalanine forming)	0.0691664	2.38953e-07	pfam11855	Protein of unknown function (DUF3375)	0.154807	0.431532	IPR004404	Dihydroxy-acid dehydratase	0.0899439	0.0112259	IPR006685	Mechanosensitive ion channel MscS	0.0419045	0.222293	IPR026017	Lumazine-binding domain	0.0551411	0.408335	KO:K17838	beta-lactamase class D [EC:3.5.2.6]	-0.144338	0.408098	KO:K01360	proprotein convertase subtilisin/kexin type 2 [EC:3.4.21.94]	0.034361	0.217823	IPR043428	High-affinity branched-chain amino acid transport system permease protein LivM-like	0.0341935	0.112374	IPR016205	Glycerol dehydrogenase	-0.116643	0.434919
IPR044163	Sanguinarine reductase SARED1-like	0.0691664	2.38953e-07	pfam07317	Flagellar regulator YcgR, PilZN domain	0.154807	0.431532	pfam01189	16S rRNA methyltransferase RsmB/F	0.0899439	0.0112259	pfam00924	Mechanosensitive ion channel, beta-domain	0.0419045	0.222293	IPR001783	Lumazine-binding protein	0.0551411	0.408335	KO:K07222	putative flavoprotein involved in K+ transport	-0.144338	0.408098	IPR014903	Protein of unknown function DUF1796	0.034361	0.217823	TIGR00229	PAS domain S-box	0.0341726	0.112594	IPR018763	Protein of unknown function DUF2334	-0.116643	0.434919
IPR046889	Small protein from certain CxC ATPase-based DNA modification systems	0.0691664	2.38953e-07	pfam14715	N-terminal domain of cytochrome oxidase-cbb3, FixP	0.154807	0.431532	KO:K02500	imidazole glycerol-phosphate synthase subunit HisF [EC:4.3.2.10]	0.0899439	0.0112259	IPR001674	GMP synthase, C-terminal	0.0419045	0.222293	pfam00830	Ribosomal L28 family	0.0551411	0.408335	KO:K02640	cytochrome b6-f complex subunit 5	-0.144338	0.408098	IPR041415	BclA, C-terminal domain	0.034361	0.217823	KO:K00164	2-oxoglutarate dehydrogenase E1 component [EC:1.2.4.2]	0.0341726	0.112594	IPR027839	Protein of unknown function DUF4432	-0.116643	0.434919
IPR046267	Protein of unknown function DUF6300	0.0691664	2.38953e-07	pfam03597	Cytochrome oxidase maturation protein cbb3-type	0.154807	0.431532	KO:K00831	phosphoserine aminotransferase [EC:2.6.1.52]	0.0899439	0.0112259	pfam00958	GMP synthase C terminal domain	0.0419045	0.222293	pfam01578	Cytochrome C assembly protein	0.0551411	0.408335	IPR041202	Bacterial archaeo-eukaryotic release factor family 10	-0.147314	0.398395	IPR010643	Helical and beta-bridge domain	0.034361	0.217823	KO:K19431	pyruvyl transferase EpsO [EC:2.-.-.-]	0.0341691	0.112632	IPR045269	Serine/threonine-protein kinase Atg1-like	-0.116643	0.434919
pfam19817	Family of unknown function (DUF6300)	0.0691664	2.38953e-07	pfam14312	FG-GAP repeat	0.154807	0.431532	IPR040502	Endo-alpha-N-acetylgalactosaminidase, domain 6	0.0899361	0.011233	KO:K03621	phosphate acyltransferase [EC:2.3.1.274]	0.0419045	0.222293	pfam00383	Cytidine and deoxycytidylate deaminase zinc-binding region	0.0551411	0.408335	IPR006375	Mannose-1-phosphate guanylyltransferase/mannose-6-phosphate isomerase	-0.147314	0.398395	IPR012600	Gingipain propeptide	0.034361	0.217823	KO:K10742	DNA replication ATP-dependent helicase Dna2 [EC:3.6.4.12]	0.0341691	0.112632	IPR017776	FeS assembly SUF system protein SufT, putative	-0.116643	0.434919
KO:K19974	2-epi-5-epi-valiolone 7-phosphate 2-epimerase [EC:5.1.3.35]	0.0691664	2.38953e-07	pfam05233	PHB accumulation regulatory domain	0.154807	0.431532	IPR035364	Glycosyl hydrolase 101, beta-sandwich domain	0.0899361	0.011233	KO:K03532	trimethylamine-N-oxide reductase (cytochrome c), cytochrome c-type subunit TorC	0.0418464	0.222935	pfam02787	Carbamoyl-phosphate synthetase large chain, oligomerisation domain	0.0551411	0.408335	pfam18854	Bacterial archaeo-eukaryotic release factor family 10	-0.147314	0.398395	IPR035160	Protein of unknown function DUF5334	0.034361	0.217823	IPR015213	Cholesterol oxidase, substrate-binding	0.0341691	0.112632	IPR005303	Molybdenum cofactor sulfurase, middle domain	-0.116643	0.434919
IPR023966	Arginine beta-hydroxylase, Fe2/alpha-ketoglutarate-dependent	0.0691664	2.38953e-07	pfam13937	Domain of unknown function (DUF4212)	0.154807	0.431532	pfam12905	Endo-alpha-N-acetylgalactosaminidase	0.0899361	0.011233	IPR011980	Nickel ABC transporter, substrate-binding protein NikA	0.0418464	0.222935	pfam00926	3,4-dihydroxy-2-butanone 4-phosphate synthase	0.0551411	0.408335	TIGR04374	hercynine metabolism small protein	-0.147314	0.398395	pfam18573	BclA C-terminal domain	0.034361	0.217823	IPR046895	ABC-three component system, Middle Component 8	0.0341691	0.112632	IPR033764	SD-repeat containing protein, B domain	-0.116643	0.434919
KO:K15466	amide synthase	0.0691664	2.38953e-07	pfam14086	Domain of unknown function (DUF4266)	0.154807	0.431532	pfam17451	Glycosyl hydrolase 101 beta sandwich domain	0.0899361	0.011233	KO:K15586	nickel transport system permease protein	0.0418464	0.222935	pfam13541	Subunit ChlI of Mg-chelatase	0.0551411	0.408335	KO:K16011	mannose-1-phosphate guanylyltransferase / mannose-6-phosphate isomerase [EC:2.7.7.13 5.3.1.8]	-0.147314	0.398395	pfam06777	Helical and beta-bridge domain	0.034361	0.217823	pfam09129	Cholesterol oxidase, substrate-binding	0.0341691	0.112632	IPR003474	Gluconate transporter	-0.116643	0.434919
IPR047691	GT4 family glycosyltransferase PelF-like	0.0691624	2.39334e-07	pfam12094	Protein of unknown function (DUF3570)	0.154807	0.431532	pfam17974	Galactose-binding domain-like	0.0899361	0.011233	KO:K20265	glutamate:GABA antiporter	0.0418464	0.222935	pfam17757	UvrB interaction domain	0.0551411	0.408335	KO:K01949	glutamate---methylamine ligase [EC:6.3.4.12]	-0.147314	0.398395	pfam08795	Putative papain-like cysteine peptidase (DUF1796)	0.034361	0.217823	IPR048130	Type VI secretion system effector ExIF-like	0.0341691	0.112632	IPR036582	Copper amine oxidase-like, N-terminal domain superfamily	-0.116643	0.434919
pfam05598	Transposase domain (DUF772)	0.069155	2.40043e-07	pfam13362	Toprim domain	0.154807	0.431532	IPR025280	Domain of unknown function DUF4041	0.089913	0.0112539	pfam08338	Domain of unknown function (DUF1731)	0.0418464	0.222935	pfam03461	TRCF domain	0.0551411	0.408335	IPR003739	Lysine-2,3-aminomutase/glutamate 2,3-aminomutase	-0.147314	0.398395	pfam17268	Family of unknown function (DUF5334)	0.034361	0.217823	TIGR02877	sporulation protein YhbH	0.0341691	0.112632	IPR007403	Protein of unknown function DUF456	-0.116643	0.434919
IPR041673	Tetracyclin repressor-like, C-terminal domain 23	0.069147	2.40815e-07	pfam04376	Arginine-tRNA-protein transferase, N terminus	0.154807	0.431532	pfam13250	Domain of unknown function (DUF4041)	0.089913	0.0112539	IPR032030	YscD, cytoplasmic domain	0.0418464	0.222935	pfam01546	Peptidase family M20/M25/M40	0.0551411	0.408335	IPR000587	Creatinase, N-terminal	-0.147314	0.398395	IPR008263	Glycoside hydrolase, family 16, active site	0.034361	0.217823	KO:K14750	ethylbenzene dioxygenase ferredoxin component	0.0341691	0.112632	IPR001818	Peptidase M10, metallopeptidase	-0.116643	0.434919
pfam17931	Tetracyclin repressor-like, C-terminal domain	0.069147	2.40815e-07	pfam04377	Arginine-tRNA-protein transferase, C terminus	0.154807	0.431532	IPR010306	Alpha-D-ribose 1-methylphosphonate 5-phosphate C-P-lyase	0.08991	0.0112567	IPR025382	CD-NTase associated protein 4-like, DNA endonuclease domain	0.0418464	0.222935	pfam04607	Region found in RelA / SpoT proteins	0.0551411	0.408335	IPR005895	ABC transporter, haem export, CcmA	-0.147314	0.398395	IPR021869	Ribonuclease Zc3h12a-like, NYN domain	0.034361	0.217823	IPR047914	TagK-like, C-terminal domain	0.0341691	0.112632	IPR032093	Phospholipase D, N-terminal	-0.116643	0.434919
IPR002734	Bacterial bifunctional deaminase-reductase, C-terminal	0.0691464	2.40872e-07	pfam16137	Domain of unknown function (DUF4845)	0.154807	0.431532	pfam06007	Phosphonate metabolism protein PhnJ	0.08991	0.0112567	pfam14130	Cap4, dsDNA endonuclease domain	0.0418464	0.222935	pfam00231	ATP synthase	0.0551411	0.408335	IPR032379	Domain of unknown function DUF4874	-0.147314	0.398395	IPR009219	Bacteriophytochrome, CheY-like	0.034361	0.217823	IPR002129	Pyridoxal phosphate-dependent decarboxylase	0.0341112	0.113242	pfam02447	GntP family permease	-0.116643	0.434919
pfam01872	RibD C-terminal domain	0.0691464	2.40872e-07	pfam15586	Immunity protein 8	0.154807	0.431532	KO:K17245	putative chitobiose transport system permease protein	0.08991	0.0112567	pfam16697	Inner membrane component of T3SS, cytoplasmic domain	0.0418464	0.222935	pfam00306	ATP synthase alpha/beta chain, C terminal domain	0.0551411	0.408335	IPR012255	Electron transfer flavoprotein, beta subunit	-0.147314	0.398395	pfam11977	Zc3h12a-like Ribonuclease NYN domain	0.034361	0.217823	KO:K20330	LuxR family transcriptional regulator, activator of tox operons	0.0341032	0.113327	pfam04306	Protein of unknown function (DUF456)	-0.116643	0.434919
IPR027945	SseB protein, C-terminal	0.0691449	2.41018e-07	pfam18015	Acetyltransferase (GNAT) domain	0.154807	0.431532	IPR041356	PGM1 C-terminal domain	0.08991	0.0112567	IPR022744	Methyltransferase domain, putative	0.0418464	0.222935	pfam00213	ATP synthase delta (OSCP) subunit	0.0551411	0.408335	IPR014730	Electron transfer flavoprotein, alpha/beta-subunit, N-terminal	-0.147314	0.398395	TIGR02321	phosphonopyruvate hydrolase	0.034361	0.217823	KO:K10619	p-cumate 2,3-dioxygenase subunit alpha [EC:1.14.12.25]	0.0341032	0.113327	pfam09359	VTC domain	-0.116643	0.434919
pfam14581	SseB protein C-terminal domain	0.0691449	2.41018e-07	pfam02450	Lecithin:cholesterol acyltransferase	0.154807	0.431532	pfam18105	PGM1 C-terminal domain	0.08991	0.0112567	KO:K01045	arylesterase / paraoxonase [EC:3.1.1.2 3.1.8.1]	0.0418464	0.222935	pfam00682	HMGL-like	0.0551411	0.408335	IPR033948	Electron transfer flavoprotein, beta subunit, N-terminal	-0.147314	0.398395	TIGR02985	RNA polymerase sigma-70 factor, Bacteroides expansion family 1	0.034361	0.217823	KO:K09978	uncharacterized protein	0.034093	0.113435	pfam12680	SnoaL-like domain	-0.116643	0.434919
TIGR04406	LPS export ABC transporter ATP-binding protein	0.0691351	2.41969e-07	pfam08310	LGFP repeat	0.154807	0.431532	IPR023271	Aquaporin-like	0.0897492	0.0114038	TIGR01275	pyridoxal phosphate-dependent enzymes, D-cysteine desulfhydrase family	0.0418254	0.223168	pfam00924	Mechanosensitive ion channel, beta-domain	0.0551411	0.408335	IPR036116	Fibronectin type III superfamily	-0.147314	0.398395	KO:K01012	biotin synthase [EC:2.8.1.6]	0.034355	0.217904	pfam13360	PQQ-like domain	0.0340779	0.113595	pfam14486	Domain of unknown function (DUF4432)	-0.116643	0.434919
IPR018550	Lipid A 3-O-deacylase-related	0.0691148	2.43937e-07	pfam13223	Protein of unknown function (DUF4031)	0.154807	0.431532	IPR011962	dCTP deaminase	0.0897492	0.0114038	TIGR01865	CRISPR subtype II/NMENI RNA-guided endonuclease Cas9/Csn1	0.0417432	0.22408	pfam01488	Shikimate / quinate 5-dehydrogenase	0.0551411	0.408335	IPR008912	Uncharacterised protein family CoxE-like	-0.147314	0.398395	IPR002684	Biotin synthase/Biotin biosynthesis bifunctional protein BioAB	0.034355	0.217904	IPR036938	Phosphatidic acid phosphatase type 2/haloperoxidase superfamily	0.0340736	0.113641	pfam17210	SdrD B-like domain	-0.116643	0.434919
KO:K23498	peptide chain release factor	0.0691038	2.45019e-07	pfam05719	Golgi phosphoprotein 3 (GPP34)	0.154807	0.431532	pfam00356	Bacterial regulatory proteins, lacI family	0.0897492	0.0114038	IPR046120	Protein of unknown function DUF6117	0.0417432	0.22408	pfam00488	MutS domain V	0.0551411	0.408335	IPR005000	HpcH/HpaI aldolase/citrate lyase domain	-0.147314	0.398395	IPR038333	Type I restriction enzyme EcoKI-like, methylase subunit, N-terminal domain superfamily	0.0343492	0.21798	IPR006463	tRNA-2-methylthio-N(6)-dimethylallyladenosine synthase MiaB	0.034052	0.11387	pfam00413	Matrixin	-0.116643	0.434919
IPR011200	Uncharacterised conserved protein UCP012608	0.0691017	2.45226e-07	pfam08768	THAP4-like, heme-binding beta-barrel domain	0.154807	0.431532	IPR029441	Integron-associated effector binding protein	0.089696	0.0114528	pfam19612	Family of unknown function (DUF6117)	0.0417432	0.22408	pfam05036	SPOR domain	0.0551411	0.408335	IPR011778	Hydantoinase/dihydropyrimidinase	-0.147314	0.398395	TIGR00329	metallohydrolase, glycoprotease/Kae1 family	0.0343492	0.21798	IPR001901	Protein translocase complex, SecE/Sec61-gamma subunit	0.034052	0.11387	pfam16655	PhoD-like phosphatase, N-terminal domain	-0.116643	0.434919
pfam10094	Uncharacterized protein conserved in bacteria (DUF2332)	0.0691017	2.45226e-07	pfam12823	Domain of unknown function (DUF3817)	0.154807	0.431532	pfam14526	Integron-associated effector binding protein	0.089696	0.0114528	IPR047686	Benzoate diol dehydrogenase BenD	0.0417432	0.22408	pfam17871	AAA lid domain	0.0551411	0.408335	IPR033947	Electron transfer flavoprotein, alpha subunit, N-terminal	-0.147314	0.398395	IPR000468	Barstar (barnase inhibitor)	0.0343451	0.218036	pfam00584	SecE/Sec61-gamma subunits of protein translocation complex	0.034052	0.11387	pfam10096	Uncharacterized protein conserved in bacteria (DUF2334)	-0.116643	0.434919
pfam00210	Ferritin-like domain	0.0690979	2.45591e-07	pfam03886	ABC-type transport auxiliary lipoprotein component	0.154807	0.431532	IPR025329	Protein of unknown function DUF4235	0.0896656	0.0114809	IPR025141	Domain of unknown function DUF4082	0.0417198	0.22434	pfam02978	Signal peptide binding domain	0.0551411	0.408335	IPR001308	Electron transfer flavoprotein alpha subunit/FixB	-0.147314	0.398395	IPR002137	Beta-lactamase, class-D active site	0.0343321	0.21821	IPR011057	Mss4-like superfamily	0.034052	0.11387	pfam00685	Sulfotransferase domain	-0.116643	0.434919
TIGR01180	alpha-1,2-mannosidase, putative	0.0690975	2.45633e-07	pfam06666	Protein of unknown function (DUF1173)	0.154807	0.431532	pfam14019	Protein of unknown function (DUF4235)	0.0896656	0.0114809	pfam13313	Domain of unknown function (DUF4082)	0.0417198	0.22434	pfam00330	Aconitase family (aconitate hydratase)	0.0551411	0.408335	IPR014731	Electron transfer flavoprotein, alpha subunit, C-terminal	-0.147314	0.398395	IPR047214	Pyruvate decarboxylase/indolepyruvate decarboxylase-like, PP-binding domain	0.0343321	0.21821	KO:K22131	2-dehydrotetronate isomerase [EC:5.3.1.35]	0.0340379	0.114019	pfam03476	MOSC N-terminal beta barrel domain	-0.116643	0.434919
KO:K14998	surfeit locus 1 family protein	0.0690973	2.45654e-07	pfam07120	Protein of unknown function (DUF1376)	0.154807	0.431532	IPR037090	Glycoside hydrolase families 57, central domain	0.0895502	0.0115882	IPR022514	NHPM bacteriocin system ABC transporter, peptidase/ATP-binding protein	0.0417198	0.22434	pfam00763	Tetrahydrofolate dehydrogenase/cyclohydrolase, catalytic domain	0.0551411	0.408335	IPR018551	Domain of unknown function DUF2007	-0.147314	0.398395	pfam08816	Inhibitor of vertebrate lysozyme (Ivy)	0.0343321	0.21821	IPR018109	Folylpolyglutamate synthetase, conserved site	0.0340333	0.114069	TIGR01682	molybdopterin converting factor, subunit 1, non-archaeal	-0.116643	0.434919
IPR039498	Uncharacterised nucleotidyltransferase	0.0690808	2.47284e-07	pfam01921	tRNA synthetases class I (K)	0.154807	0.431532	IPR040042	1,4-alpha-glucan branching enzyme MT3115-like	0.0895502	0.0115882	IPR018905	Alpha-galactosidase, NEW3 domain	0.0417198	0.22434	pfam02882	Tetrahydrofolate dehydrogenase/cyclohydrolase, NAD(P)-binding domain	0.0551411	0.408335	IPR018206	Electron transfer flavoprotein subunit alpha, conserved site	-0.147314	0.398395	KO:K01485	cytosine/creatinine deaminase [EC:3.5.4.1 3.5.4.21]	0.0342798	0.218912	IPR033694	Pyroglutamyl peptidase I, Cys active site	0.0340289	0.114115	TIGR03153	cytochrome c nitrite reductase, small subunit	-0.116643	0.434919
pfam14907	Uncharacterised nucleotidyltransferase	0.0690808	2.47284e-07	pfam06347	Bacterial SH3 domain	0.154807	0.431532	KO:K16149	1,4-alpha-glucan branching enzyme [EC:2.4.1.18]	0.0895502	0.0115882	pfam10633	NPCBM-associated, NEW3 domain of alpha-galactosidase	0.0417198	0.22434	pfam00677	Lumazine binding domain	0.0551411	0.408335	IPR000049	Electron transfer flavoprotein, beta-subunit, conserved site	-0.147314	0.398395	IPR021135	Phosphoenolpyruvate carboxylase	0.034256	0.219233	KO:K19157	mRNA interferase YafQ [EC:3.1.-.-]	0.0340289	0.114115	TIGR03381	N-carbamoylputrescine amidase	-0.116643	0.434919
IPR020994	Uncharacterised protein family, calcium binding protein, CcbP	0.0690634	2.49012e-07	pfam05724	Thiopurine S-methyltransferase (TPMT)	0.154807	0.431532	IPR037359	Heparan sulfate sulfotransferase	0.0895502	0.0115882	IPR039728	Golgi apparatus protein 1	0.0417198	0.22434	pfam01071	Phosphoribosylglycinamide synthetase, ATP-grasp (A) domain	0.0551411	0.408335	IPR040156	Electron transfer flavoprotein-ubiquinone oxidoreductase	-0.147314	0.398395	pfam00311	Phosphoenolpyruvate carboxylase	0.034256	0.219233	IPR038693	Phenylacetyl-CoA epoxidase, subunit B	0.0340278	0.114127	KO:K03299	gluconate:H+ symporter, GntP family	-0.116643	0.434919
pfam11535	Calcium binding	0.0690634	2.49012e-07	pfam18228	CdiI N-terminal domain	0.154807	0.431532	IPR001563	Peptidase S10, serine carboxypeptidase	0.0895264	0.0116104	KO:K07095	uncharacterized protein	0.0417198	0.22434	pfam01715	IPP transferase	0.0551411	0.408335	IPR036881	Glycoside hydrolase family 3 C-terminal domain superfamily	-0.147314	0.398395	IPR004105	Histidine kinase CheA-like, homodimeric domain	0.0342457	0.219372	IPR009937	Putative Actinobacterial Holin-X, holin superfamily III	0.0340074	0.114344	KO:K02379	FdhD protein	-0.116643	0.434919
IPR044674	ER degradation-enhancing alpha-mannosidase-like protein 1/2/3	0.0690634	2.49012e-07	pfam15937	prlF antitoxin for toxin YhaV_toxin	0.154807	0.431532	pfam19328	2,4-diaminopentanoate dehydrogenase C-terminal domain	0.0895264	0.0116104	IPR004606	Molybdenum-pterin binding domain	0.0417112	0.224435	TIGR00009	ribosomal protein L28	0.0551411	0.408335	IPR025989	Virulence factor domain	-0.147314	0.398395	IPR011712	Signal transduction histidine kinase, subgroup 3, dimerisation and phosphoacceptor domain	0.0342457	0.219372	KO:K21817	beta-carotene 15,15'-dioxygenase [EC:1.13.11.63]	0.0339985	0.11444	KO:K02007	cobalt/nickel transport system permease protein	-0.116643	0.434919
KO:K00371	nitrate reductase / nitrite oxidoreductase, beta subunit [EC:1.7.5.1 1.7.99.-]	0.0690553	2.49814e-07	pfam13610	DDE domain	0.154807	0.431532	pfam14552	Tautomerase enzyme	0.0895264	0.0116104	IPR011884	Phenylacetate-CoA oxygenase/reductase, PaaK subunit	0.0416924	0.224644	TIGR00506	3,4-dihydroxy-2-butanone 4-phosphate synthase	0.0551411	0.408335	IPR013148	Glycosyl hydrolase family 32, N-terminal	-0.147314	0.398395	IPR011108	Zn-dependent metallo-hydrolase, RNA specificity domain	0.0342383	0.219471	IPR003705	Cobalt transport protein CbiN	0.0339985	0.11444	KO:K06400	site-specific DNA recombinase	-0.116643	0.434919
IPR008490	Transposase InsH, N-terminal	0.0690457	2.50779e-07	pfam12000	Glycosyl transferase family 4 group	0.154807	0.431532	pfam00450	Serine carboxypeptidase	0.0895264	0.0116104	IPR023296	Glycosyl hydrolase, five-bladed beta-propellor domain superfamily	0.0416803	0.224779	TIGR00580	transcription-repair coupling factor (mfd)	0.0551411	0.408335	IPR008826	Selenium-binding protein	-0.147314	0.398395	KO:K07169	FHA domain-containing protein	0.0342215	0.219697	pfam02553	Cobalt transport protein component CbiN	0.0339985	0.11444	KO:K00161	pyruvate dehydrogenase E1 component alpha subunit [EC:1.2.4.1]	-0.116643	0.434919
KO:K11901	type VI secretion system protein ImpB	0.0690433	2.51019e-07	pfam07506	RepB plasmid partitioning protein	0.154807	0.431532	IPR026266	L-arabinose-binding periplasmic protein	0.0894791	0.0116547	IPR047584	Iron-sulfur cluster assembly protein CyaY	0.0416667	0.224931	TIGR00691	(p)ppGpp synthetase, RelA/SpoT family	0.0551411	0.408335	IPR036498	Scaffold protein Nfu/NifU, N-terminal domain superfamily	-0.147314	0.398395	KO:K06996	uncharacterized protein	0.0342076	0.219885	TIGR01165	cobalt transport protein	0.0339985	0.11444	KO:K07341	death on curing protein	-0.116643	0.434919
IPR013494	Conserved hypothetical protein CHP02678	0.0690382	2.51524e-07	pfam11259	Protein of unknown function (DUF3060)	0.154807	0.431532	pfam17660	Polyglycine hydrolase-like, structural repeat	0.0894791	0.0116547	IPR020726	Apoptosis regulator, Bcl-2, BH2 motif, conserved site	0.0416667	0.224931	TIGR01146	ATP synthase, F1 gamma subunit	0.0551411	0.408335	IPR014824	Scaffold protein Nfu/NifU, N-terminal	-0.147314	0.398395	KO:K03567	glycine cleavage system transcriptional repressor	0.0342076	0.219885	IPR031482	Cellulose biosynthesis protein BcsN	0.0339985	0.11444	KO:K09793	uncharacterized protein	-0.116643	0.434919
pfam09661	Protein of unknown function (DUF2398)	0.0690382	2.51524e-07	pfam13964	Kelch motif	0.154807	0.431532	TIGR02462	pyranose oxidase	0.0894791	0.0116547	KO:K03389	heterodisulfide reductase subunit B2 [EC:1.8.7.3 1.8.98.4 1.8.98.5 1.8.98.6]	0.0416667	0.224931	TIGR01009	ribosomal protein S3, bacterial type	0.0551411	0.408335	IPR001046	NRAMP family	-0.147314	0.398395	IPR025449	Wadjet protein JetB	0.0341993	0.219997	IPR008240	Chorismate mutase, periplasmic	0.0339836	0.114598	KO:K03305	proton-dependent oligopeptide transporter, POT family	-0.116643	0.434919
TIGR00895	benzoate transport	0.0690276	2.52598e-07	pfam02530	Porin subfamily	0.154807	0.431532	KO:K23527	aromatic O-demethylase, reductase subunit [EC:1.6.2.-]	0.0894791	0.0116547	IPR005883	Type IV pilus inner membrane component PilM	0.0416667	0.224931	TIGR01082	UDP-N-acetylmuramate--L-alanine ligase	0.0551411	0.408335	IPR006640	SprT-like	-0.147314	0.398395	pfam13835	Domain of unknown function (DUF4194)	0.0341993	0.219997	IPR017320	Histone deacetylase class II, eukaryotic-type	0.0339654	0.114793	KO:K02454	general secretion pathway protein E [EC:7.4.2.8]	-0.116643	0.434919
IPR001547	Glycoside hydrolase, family 5	0.0690268	2.52673e-07	pfam19541	Family of unknown function (DUF6065)	0.154807	0.431532	KO:K06905	uncharacterized protein	0.0894791	0.0116547	IPR027381	LytR/CpsA/Psr regulator, C-terminal domain	0.0416667	0.224931	TIGR02075	uridylate kinase	0.0551411	0.408335	IPR010866	Alpha-2,8-polysialyltransferase	-0.147314	0.398395	IPR043138	Gamma-glutamyltranspeptidase, large subunit, C-terminal domain	0.0341562	0.22058	KO:K01706	glucarate dehydratase [EC:4.2.1.40]	0.0339596	0.114854	KO:K07501	3'-5' exonuclease	-0.116643	0.434919
IPR018309	Transcription regulator PadR, C-terminal	0.0690262	2.52733e-07	pfam19358	Family of unknown function (DUF5935)	0.154807	0.431532	KO:K20816	streptothricin hydrolase [EC:3.5.2.19]	0.0894791	0.0116547	IPR027610	Sporadic carbohydrate cluster protein, LIC12192 family	0.0416667	0.224931	TIGR01072	UDP-N-acetylglucosamine 1-carboxyvinyltransferase	0.0551411	0.408335	IPR018229	Rhodopsin, retinal binding site	-0.147314	0.398395	TIGR01411	twin arginine-targeting protein translocase, TatA/E family	0.0341491	0.220675	KO:K06020	energy-dependent translational throttle protein EttA	0.033958	0.114872	KO:K22390	acid phosphatase type 7	-0.116643	0.434919
KO:K11907	type VI secretion system protein VasG	0.0690115	2.54222e-07	pfam12391	Protocatechuate 3,4-dioxygenase beta subunit N terminal	0.154807	0.431532	IPR003801	GTP cyclohydrolase FolE2/MptA	0.0894791	0.0116547	IPR027611	Sporadic carbohydrate cluster 2-oxoglutarate-Fe(II) oxygenase	0.0416667	0.224931	TIGR00114	6,7-dimethyl-8-ribityllumazine synthase	0.0551411	0.408335	IPR001425	Archaeal/bacterial/fungal rhodopsins	-0.147314	0.398395	IPR002033	Sec-independent periplasmic protein translocase TatC	0.0341491	0.220675	KO:K19119	CRISPR-associated protein Cas5d	0.0339561	0.114892	IPR000447	FAD-dependent glycerol-3-phosphate dehydrogenase	-0.116643	0.434919
IPR039387	Protocatechuate 3,4-dioxygenase	0.0690078	2.54598e-07	pfam09998	Uncharacterized protein conserved in bacteria (DUF2239)	0.154807	0.431532	pfam02649	Type I GTP cyclohydrolase folE2	0.0894791	0.0116547	IPR018633	Domain of unknown function DUF2357	0.0416667	0.224931	TIGR00187	riboflavin synthase, alpha subunit	0.0551411	0.408335	IPR001094	Flavodoxin-like	-0.147314	0.398395	pfam00902	Sec-independent protein translocase protein (TatC)	0.0341491	0.220675	IPR007173	D-arabinono-1,4-lactone oxidase, C-terminal domain	0.0339561	0.114892	IPR018099	Purine phosphorylase, family 2, conserved site	-0.116643	0.434919
IPR036734	Neurotransmitter-gated ion-channel ligand-binding domain superfamily	0.0690078	2.54598e-07	pfam18657	YDG domain	0.154807	0.431532	IPR003352	Phosphotransferase system, EIIC	0.089355	0.0117716	IPR031305	Casein alpha/beta, conserved site	0.0416667	0.224931	TIGR00174	tRNA dimethylallyltransferase	0.0551411	0.408335	IPR025975	Polysaccharide lyase	-0.147314	0.398395	TIGR00945	Twin arginine targeting (Tat) protein translocase TatC	0.0341491	0.220675	pfam04030	D-arabinono-1,4-lactone oxidase	0.0339561	0.114892	IPR013651	ATP-grasp fold, RimK-type	-0.116643	0.434919
IPR039018	Endonuclease VapC20-like	0.0690054	2.54847e-07	pfam19557	Family of unknown function (DUF6079)	0.154807	0.431532	pfam01170	RMKL-like, methyltransferase domain	0.0893538	0.0117727	pfam09823	Domain of unknown function (DUF2357)	0.0416667	0.224931	TIGR03593	membrane protein insertase, YidC/Oxa1 family, N-terminal domain	0.0551411	0.408335	IPR006240	3'(2'),5'-bisphosphate nucleotidase CysQ	-0.147314	0.398395	TIGR02383	RNA chaperone Hfq	0.0341491	0.220675	IPR013418	Type I-C CRISPR-associated protein Cas7/Csd2	0.0339008	0.115485	IPR006054	DNA polymerase III epsilon subunit, exonuclease domain	-0.116643	0.434919
TIGR01807	chorismate mutase domain of proteobacterial P-protein, clade 2	0.068999	2.55498e-07	pfam09834	Predicted membrane protein (DUF2061)	0.154807	0.431532	IPR006547	Nitrate reductase, beta subunit	0.0893076	0.0118164	pfam13399	LytR cell envelope-related transcriptional attenuator	0.0416667	0.224931	KO:K02902	large subunit ribosomal protein L28	0.0551411	0.408335	IPR032416	Peptidase M24, C-terminal domain	-0.147314	0.398395	KO:K02952	small subunit ribosomal protein S13	0.0341491	0.220675	TIGR02788	P-type DNA transfer ATPase VirB11	0.0338887	0.115615	IPR019962	Conserved hypothetical protein CHP03663	-0.116643	0.434919
IPR008331	Ferritin/DPS protein domain	0.068992	2.56217e-07	pfam15593	Immunity protein 42	0.154807	0.431532	IPR037943	Nitrate reductase alpha subunit-like, MopB domain	0.0893076	0.0118164	pfam05731	TROVE domain	0.0416667	0.224931	KO:K02115	F-type H+-transporting ATPase subunit gamma	0.0551411	0.408335	IPR006977	Yip1 domain	-0.147314	0.398395	KO:K01262	Xaa-Pro aminopeptidase [EC:3.4.11.9]	0.0341491	0.220675	pfam00353	RTX calcium-binding nonapeptide repeat (4 copies)	0.0338886	0.115616	IPR032818	DedA family	-0.116643	0.434919
IPR045175	Peptidase M28 family	0.068988	2.5662e-07	pfam18593	CdiI immunity protein	0.154807	0.431532	TIGR01580	respiratory nitrate reductase, alpha subunit	0.0893076	0.0118164	TIGR02417	D-fructose-responsive transcription factor	0.0416667	0.224931	KO:K02111	F-type H+/Na+-transporting ATPase subunit alpha [EC:7.1.2.2 7.2.2.1]	0.0551411	0.408335	IPR026286	Maleate isomerase/Arylmalonate decarboxylase	-0.147314	0.398395	IPR005807	SecE subunit of protein translocation complex, bacterial-like	0.0341491	0.220675	KO:K03228	type III secretion protein T	0.0338652	0.115868	IPR008884	Macrocin-O-methyltransferase	-0.116643	0.434919
IPR005299	SAM dependent carboxyl methyltransferase	0.0688951	2.66315e-07	pfam09929	Putative PD-(D/E)XK phosphodiesterase (DUF2161)	0.154807	0.431532	TIGR01660	nitrate reductase, beta subunit	0.0893076	0.0118164	TIGR03986	CRISPR-associated protein	0.0416667	0.224931	KO:K02113	F-type H+-transporting ATPase subunit delta	0.0551411	0.408335	IPR018704	Tetratricopeptide repeat-like domain	-0.147314	0.398395	IPR038379	SecE superfamily	0.0341491	0.220675	KO:K02453	general secretion pathway protein D	0.0338651	0.115868	IPR007409	Restriction endonuclease, type I, HsdR, N-terminal	-0.116643	0.434919
pfam03492	SAM dependent carboxyl methyltransferase	0.0688951	2.66315e-07	pfam18376	Mevalonate 5-diphosphate decarboxylase C-terminal domain	0.154807	0.431532	KO:K00371	nitrate reductase / nitrite oxidoreductase, beta subunit [EC:1.7.5.1 1.7.99.-]	0.0893076	0.0118164	TIGR04323	sporadic carbohydrate cluster protein, LIC12192 family	0.0416667	0.224931	KO:K01756	adenylosuccinate lyase [EC:4.3.2.2]	0.0551411	0.408335	IPR028202	Reductase, C-terminal	-0.147314	0.398395	IPR001901	Protein translocase complex, SecE/Sec61-gamma subunit	0.0341491	0.220675	KO:K19641	two-component system, NtrC family, response regulator HupR/HoxA	0.0338647	0.115873	IPR005580	DEAD box helicase DbpA/CsdA, RNA-binding domain	-0.116643	0.434919
IPR009647	Penicillin-binding, C-terminal	0.0688847	2.67426e-07	pfam14607	N-terminus of Esterase_SGNH_hydro-type	0.154807	0.431532	IPR011112	Rho termination factor, N-terminal	0.0892655	0.0118565	TIGR04324	sporadic carbohydrate cluster 2OG-Fe(II) oxygenase	0.0416667	0.224931	KO:K02838	ribosome recycling factor	0.0551411	0.408335	IPR019219	Protein of unknown function DUF2130	-0.147314	0.398395	IPR004401	Nucleoid-associated protein YbaB/EbfC	0.0341491	0.220675	IPR019831	Manganese/iron superoxide dismutase, N-terminal	0.0338522	0.116007	IPR002740	EVE domain	-0.116643	0.434919
IPR003708	Bacterial protein export chaperone SecB	0.0688841	2.67484e-07	pfam14606	GDSL-like Lipase/Acylhydrolase family	0.154807	0.431532	IPR011864	Phosphate ABC transporter, permease protein PstC	0.0892655	0.0118565	KO:K07307	anaerobic dimethyl sulfoxide reductase subunit B	0.0416667	0.224931	KO:K01491	methylenetetrahydrofolate dehydrogenase (NADP+) / methenyltetrahydrofolate cyclohydrolase [EC:1.5.1.5 3.5.4.9]	0.0551411	0.408335	IPR012893	HipA-like, C-terminal	-0.147314	0.398395	IPR036894	Nucleoid-associated protein YbaB-like domain superfamily	0.0341491	0.220675	pfam00081	Iron/manganese superoxide dismutases, alpha-hairpin domain	0.0338522	0.116007	IPR007864	Urease accessory protein UreE, C-terminal domain	-0.116643	0.434919
pfam13525	Outer membrane lipoprotein	0.0688771	2.68236e-07	pfam18483	Bacterial lectin	0.154807	0.431532	IPR037237	IlvD/EDD, N-terminal domain	0.0892655	0.0118565	IPR014927	Putative peptidoglycan binding	0.0416667	0.224931	KO:K03111	single-strand DNA-binding protein	0.0551411	0.408335	IPR005337	RapZ-like family	-0.147314	0.398395	IPR010206	Poly(A) polymerase I	0.0341491	0.220675	IPR000523	Magnesium chelatase ChlI-like, catalytic domain	0.0338522	0.116007	IPR017950	Urease active site	-0.116643	0.434919
KO:K09780	uncharacterized protein	0.068858	2.70287e-07	pfam00641	Zn-finger in Ran binding protein and others	0.154807	0.431532	IPR000581	Dihydroxy-acid/6-phosphogluconate dehydratase	0.0892655	0.0118565	IPR035979	RNA-binding domain superfamily	0.0416667	0.224931	KO:K00790	UDP-N-acetylglucosamine 1-carboxyvinyltransferase [EC:2.5.1.7]	0.0551411	0.408335	IPR005180	Domain of unknown function DUF302	-0.147314	0.398395	pfam00584	SecE/Sec61-gamma subunits of protein translocation complex	0.0341491	0.220675	pfam01078	Magnesium chelatase, subunit ChlI	0.0338522	0.116007	IPR025841	Circularly permuted ATP-grasp type 2	-0.116643	0.434919
IPR008757	Peptidase M6-like, domain	0.0688485	2.71315e-07	pfam01443	Viral (Superfamily 1) RNA helicase	0.154807	0.431532	IPR002381	Ribonuclease PH, bacterial-type	0.0892655	0.0118565	IPR001160	Peptidase M20C, Xaa-His dipeptidase	0.0416667	0.224931	KO:K03797	carboxyl-terminal processing protease [EC:3.4.21.102]	0.0551411	0.408335	IPR035923	TT1751-like domain superfamily	-0.147314	0.398395	pfam02575	YbaB/EbfC DNA-binding family	0.0341491	0.220675	IPR041233	Alpha galactosidase, C-terminal beta sandwich domain	0.0338417	0.11612	IPR003793	UPF0166	-0.116643	0.434919
IPR039052	Antitoxin PemI-like	0.0688431	2.71895e-07	pfam03942	DTW domain	0.154807	0.431532	IPR013512	1-deoxy-D-xylulose 5-phosphate reductoisomerase, N-terminal	0.0892655	0.0118565	IPR021695	Structural protein ORF10, bacteriophage KPP10	0.0416667	0.224931	KO:K00793	riboflavin synthase [EC:2.5.1.9]	0.0551411	0.408335	IPR002413	Venom allergen 5-like	-0.147314	0.398395	TIGR01084	A/G-specific adenine glycosylase	0.0341491	0.220675	pfam17801	Alpha galactosidase C-terminal beta sandwich domain	0.0338417	0.11612	IPR016134	Dockerin domain	-0.116643	0.434919
IPR015659	Proline oxidase family	0.0688346	2.72815e-07	pfam04170	NlpE N-terminal domain	0.154807	0.431532	IPR004588	4-hydroxy-3-methylbut-2-en-1-yl diphosphate synthase, bacterial-type	0.0892655	0.0118565	IPR027054	Mannosyltransferase ALG2	0.0416667	0.224931	IPR012336	Thioredoxin-like fold	0.0551411	0.408335	IPR025332	Protein of unknown function DUF4238	-0.147314	0.398395	TIGR00964	preprotein translocase, SecE subunit, bacterial	0.0341491	0.220675	pfam09940	Domain of unknown function (DUF2172)	0.0338417	0.11612	IPR025705	Beta-hexosaminidase	-0.116643	0.434919
KO:K11918	type VI secretion system protein	0.068817	2.7474e-07	pfam06315	Isocitrate dehydrogenase kinase/phosphatase (AceK) kinase domain	0.154807	0.431532	pfam04551	GcpE protein	0.0892655	0.0118565	IPR017775	Alcohol dehydrogenase, iron-type, PsrA-like	0.0416667	0.224931	IPR000850	Adenylate kinase/UMP-CMP kinase	0.0551411	0.408335	IPR032719	Glycosyltransferase WbsX	-0.147314	0.398395	TIGR00103	DNA-binding protein, YbaB/EbfC family	0.0341491	0.220675	IPR002033	Sec-independent periplasmic protein translocase TatC	0.0338261	0.11629	IPR047197	Thymocyte nuclear protein 1-like, EVE domain	-0.116643	0.434919
IPR033124	Serine carboxypeptidases, histidine active site	0.068817	2.7474e-07	pfam11806	Enterochelin esterase, N-terminal	0.154807	0.431532	pfam02670	1-deoxy-D-xylulose 5-phosphate reductoisomerase	0.0892655	0.0118565	pfam08823	Putative peptidoglycan binding domain	0.0416667	0.224931	IPR033690	Adenylate kinase, conserved site	0.0551411	0.408335	IPR039356	5'-deoxynucleotidase YfbR/HDDC2	-0.147314	0.398395	KO:K03110	fused signal recognition particle receptor	0.0341491	0.220675	pfam00902	Sec-independent protein translocase protein (TatC)	0.0338261	0.11629	IPR044725	CBS domain-containing protein CBSX3, CBS domain	-0.116643	0.434919
pfam01184	GPR1/FUN34/yaaH family	0.0688082	2.7571e-07	pfam10102	Domain of unknown function (DUF2341)	0.154807	0.431532	TIGR01966	ribonuclease PH	0.0892655	0.0118565	pfam11681	Bacteriophage KPP10, Structural protein ORF10	0.0416667	0.224931	IPR000120	Amidase	0.0551411	0.408335	IPR014229	Sporulation protein YtfJ	-0.147314	0.398395	KO:K00615	transketolase [EC:2.2.1.1]	0.0341491	0.220675	TIGR01750	beta-hydroxyacyl-[acyl carrier protein] dehydratase FabZ	0.0338261	0.11629	IPR042087	DNA polymerase family B, thumb domain	-0.116643	0.434919
IPR003806	ATP-grasp fold, PylC-type	0.0687906	2.77643e-07	pfam11278	Protein of unknown function (DUF3079)	0.154807	0.431532	TIGR00690	DNA-directed RNA polymerase, omega subunit	0.0892655	0.0118565	pfam12294	Protein of unknown function (DUF3626)	0.0416667	0.224931	IPR023631	Amidase signature domain	0.0551411	0.408335	IPR046450	PA domain superfamily	-0.147314	0.398395	KO:K00940	nucleoside-diphosphate kinase [EC:2.7.4.6]	0.0341491	0.220675	KO:K01262	Xaa-Pro aminopeptidase [EC:3.4.11.9]	0.0338261	0.11629	IPR004197	Cellulase, Ig-like domain	-0.116643	0.434919
TIGR00612	1-hydroxy-2-methyl-2-(E)-butenyl 4-diphosphate synthase	0.0687899	2.77721e-07	pfam05573	NosL	0.154807	0.431532	TIGR01496	dihydropteroate synthase	0.0892655	0.0118565	TIGR01893	Xaa-His dipeptidase	0.0416667	0.224931	IPR036928	Amidase signature (AS) superfamily	0.0551411	0.408335	IPR003137	PA domain	-0.147314	0.398395	KO:K03600	stringent starvation protein B	0.0341491	0.220675	IPR000891	Pyruvate carboxyltransferase	0.0338261	0.11629	IPR001701	Glycoside hydrolase family 9	-0.116643	0.434919
IPR039565	Outer membrane lipoprotein BamD-like	0.06878	2.78821e-07	pfam05751	FixH	0.154807	0.431532	TIGR02138	phosphate ABC transporter, permease protein PstC	0.0892655	0.0118565	KO:K01270	dipeptidase D [EC:3.4.13.-]	0.0416667	0.224931	IPR005706	Small ribosomal subunit protein uS2, bacteria/mitochondria/plastid	0.0551411	0.408335	IPR000421	Coagulation factor 5/8 C-terminal domain	-0.147314	0.398395	KO:K09747	nucleoid-associated protein EbfC	0.0341491	0.220675	IPR020583	Inositol monophosphatase, metal-binding site	0.0338261	0.11629	IPR025937	PDGLE domain	-0.116643	0.434919
pfam03734	L,D-transpeptidase catalytic domain	0.0687744	2.7944e-07	pfam10088	Uncharacterised protein conserved in bacteria (DUF2326)	0.154807	0.431532	IPR023016	HisA/PriA, bacterial-type	0.0892655	0.0118565	KO:K17830	digeranylgeranylglycerophospholipid reductase [EC:1.3.1.101 1.3.7.11]	0.0416667	0.224931	IPR001816	Translation elongation factor EFTs/EF1B	0.0551411	0.408335	IPR027572	4-aminobenzoate synthase	-0.147314	0.398395	IPR000860	Porphobilinogen deaminase	0.0341491	0.220675	IPR023786	3-(3-hydroxy-phenyl)propionate/3-hydroxycinnamic acid hydroxylase	0.0338249	0.116302	pfam04313	Type I restriction enzyme R protein N terminus (HSDR_N)	-0.116643	0.434919
pfam06832	Penicillin-Binding Protein C-terminus Family	0.0687471	2.82499e-07	pfam19086	Terpene synthase family 2, C-terminal metal binding	0.154807	0.431532	IPR011762	Acetyl-coenzyme A carboxyltransferase, N-terminal	0.0892655	0.0118565	IPR024187	Signal transduction response regulator, citrate/malate metabolism	0.0416667	0.224931	IPR036402	Elongation factor Ts, dimerisation domain superfamily	0.0551411	0.408335	IPR010917	TonB-dependent receptor, conserved site	-0.147314	0.398395	IPR022417	Porphobilinogen deaminase, N-terminal	0.0341491	0.220675	IPR046653	Protein of unknown function DUF6765	0.0338249	0.116302	pfam08443	RimK-like ATP-grasp domain	-0.116643	0.434919
IPR012699	Ribose 1,5-bisphosphate phosphokinase PhnN	0.0687279	2.84658e-07	pfam13814	Replication-relaxation	0.154807	0.431532	KO:K21471	peptidoglycan DL-endopeptidase CwlO [EC:3.4.-.-]	0.0892655	0.0118565	KO:K15062	OH-DDVA meta-cleavage compound hydrolase	0.0416667	0.224931	IPR014039	Translation elongation factor EFTs/EF1B, dimerisation	0.0551411	0.408335	IPR016796	Uncharacterised conserved protein UCP021774	-0.147314	0.398395	IPR011611	Carbohydrate kinase PfkB	0.0341491	0.220675	pfam18894	Putative phage metallopeptidase	0.0338249	0.116302	pfam05194	UreE urease accessory protein, C-terminal domain	-0.116643	0.434919
TIGR01762	chlorinating enzyme	0.0687276	2.84694e-07	pfam09559	Cas6 Crispr	0.154807	0.431532	IPR033940	3-isopropylmalate dehydratase, swivel domain	0.0892655	0.0118565	IPR026466	Fimbrial isopeptide formation D2 domain	0.0416667	0.224931	pfam00889	Elongation factor TS	0.0551411	0.408335	IPR010129	Type I secretion membrane fusion protein, HlyD family	-0.147314	0.398395	IPR005548	Cell division protein FtsQ/DivIB, C-terminal	0.0341491	0.220675	IPR013359	Pilus formation type IVB, outer membrane PilN	0.0338249	0.116302	pfam03880	DbpA RNA binding domain	-0.116643	0.434919
IPR045800	Heavy metal binding domain	0.0687015	2.87665e-07	pfam10070	Probable inorganic carbon transporter subunit DabA	0.154807	0.431532	IPR023840	Type VII secretion system Rv3446c	0.0892571	0.0118646	IPR021302	Protein of unknown function DUF2780, VcgC/VcgE	0.0416667	0.224931	pfam00406	Adenylate kinase	0.0551411	0.408335	IPR021487	Protein of unknown function DUF3140	-0.147314	0.398395	pfam00294	pfkB family carbohydrate kinase	0.0341491	0.220675	IPR001278	Arginine-tRNA ligase	0.0338247	0.116304	pfam00255	Glutathione peroxidase	-0.116643	0.434919
pfam19335	Heavy metal binding domain	0.0687015	2.87665e-07	pfam16277	Domain of unknown function (DUF4926)	0.154807	0.431532	TIGR03931	type VII secretion-associated protein, Rv3446c family, C-terminal domain	0.0892571	0.0118646	pfam11075	Protein of unknown function VcgC/VcgE (DUF2780)	0.0416667	0.224931	pfam01425	Amidase	0.0551411	0.408335	IPR010607	Protein of unknown function DUF1194	-0.147314	0.398395	pfam01379	Porphobilinogen deaminase, dipyromethane cofactor binding domain	0.0341491	0.220675	IPR023591	Small ribosomal subunit protein uS2, flavodoxin-like domain superfamily	0.0338247	0.116304	pfam00759	Glycosyl hydrolase family 9	-0.116643	0.434919
IPR034613	Muconate cycloisomerase (anti)	0.0686952	2.88388e-07	pfam07284	2-vinyl bacteriochlorophyllide hydratase (BCHF)	0.154807	0.431532	IPR009784	Protein of unknown function DUF1349	0.0892287	0.0118916	KO:K22106	TetR/AcrR family transcriptional regulator, repressor of fatR-cypB operon	0.0416667	0.224931	TIGR01011	ribosomal protein S2, bacterial type	0.0551411	0.408335	IPR006726	Para-hydroxybenzoic acid efflux pump subunit AaeB/fusaric acid resistance protein	-0.147314	0.398395	pfam00591	Glycosyl transferase family, a/b domain	0.0341491	0.220675	IPR005706	Small ribosomal subunit protein uS2, bacteria/mitochondria/plastid	0.0338247	0.116304	pfam14403	Circularly permuted ATP-grasp type 2	-0.116643	0.434919
IPR045445	Protein of unknown function DUF6502	0.0686918	2.88777e-07	pfam07109	Magnesium-protoporphyrin IX methyltransferase C-terminus	0.154807	0.431532	pfam07081	Protein of unknown function (DUF1349)	0.0892287	0.0118916	KO:K21949	N-(2-amino-2-carboxyethyl)-L-glutamate synthase [EC:2.5.1.140]	0.0416667	0.224931	KO:K00939	adenylate kinase [EC:2.7.4.3]	0.0551411	0.408335	IPR003474	Gluconate transporter	-0.147314	0.398395	TIGR00388	glycyl-tRNA synthetase, tetrameric type, alpha subunit	0.0341491	0.220675	IPR001865	Small ribosomal subunit protein uS2	0.0338247	0.116304	pfam02927	Cellulase N-terminal ig-like domain	-0.116643	0.434919
TIGR01370	extracellular protein	0.0686918	2.88777e-07	pfam03209	PUCC protein	0.154807	0.431532	IPR012495	TadE-like domain	0.0891807	0.0119376	KO:K11750	esterase FrsA [EC:3.1.-.-]	0.0416667	0.224931	IPR028976	CheC-like superfamily	0.055056	0.40906	IPR021527	Protein of unknown function DUF2795	-0.147314	0.398395	TIGR00212	hydroxymethylbilane synthase	0.0341491	0.220675	IPR036065	BolA-like superfamily	0.0338247	0.116304	pfam01878	EVE domain	-0.116643	0.434919
KO:K00836	diaminobutyrate-2-oxoglutarate transaminase [EC:2.6.1.76]	0.0686889	2.89115e-07	pfam12291	Protein of unknown function (DUF3623)	0.154807	0.431532	pfam07811	TadE-like protein	0.0891807	0.0119376	TIGR02657	amicyanin	0.0416667	0.224931	IPR002509	NodB homology domain	0.055056	0.40906	IPR003804	L-lactate permease	-0.147314	0.398395	TIGR01574	tRNA-N(6)-(isopentenyl)adenosine-37 thiotransferase enzyme MiaB	0.0341491	0.220675	pfam00318	Ribosomal protein S2	0.0338247	0.116304	pfam02641	Uncharacterized ACR, COG1993	-0.116643	0.434919
pfam00890	FAD binding domain	0.0686738	2.90855e-07	pfam12156	Putative metal-binding domain of cation transport ATPase	0.154807	0.431532	pfam02643	Uncharacterized ACR, COG1430	0.0890224	0.01209	IPR036078	Spo11/DNA topoisomerase VI subunit A superfamily	0.0416667	0.224931	IPR003664	Fatty acid synthesis PlsX protein	0.055056	0.40906	IPR019793	Peroxidases heam-ligand binding site	-0.147314	0.398395	KO:K00057	glycerol-3-phosphate dehydrogenase (NAD(P)+) [EC:1.1.1.94]	0.0341491	0.220675	TIGR01011	ribosomal protein S2, bacterial type	0.0338247	0.116304	TIGR00361	DNA internalization-related competence protein ComEC/Rec2	-0.116643	0.434919
IPR045020	1-Cys peroxiredoxin	0.0686616	2.92276e-07	pfam05694	56kDa selenium binding protein (SBP56)	0.154807	0.431532	IPR001295	Dihydroorotate dehydrogenase, conserved site	0.0888689	0.0122396	IPR045443	Protein of unknown function DUF6504	0.0416667	0.224931	IPR012281	Phospholipid biosynthesis protein, PlsX-like	0.055056	0.40906	IPR044650	Tetratricopeptide repeat protein SRFR1-like	-0.147314	0.398395	KO:K02836	peptide chain release factor 2	0.0341491	0.220675	IPR002661	Ribosome recycling factor	0.0338247	0.116304	TIGR01931	sulfite reductase [NADPH] flavoprotein, alpha-component	-0.116643	0.434919
KO:K12661	L-rhamnonate dehydratase [EC:4.2.1.90]	0.0686566	2.92856e-07	pfam19798	Sulfotransferase domain	0.154807	0.431532	IPR001678	SAM-dependent methyltransferase RsmB/NOP2-type	0.0888478	0.0122603	pfam20114	Domain of unknown function (DUF6504)	0.0416667	0.224931	pfam02504	Fatty acid synthesis protein	0.055056	0.40906	IPR012460	Protein of unknown function DUF1667	-0.147314	0.398395	KO:K09888	cell division protein ZapA	0.0341331	0.220891	IPR041552	UvrA DNA-binding domain	0.0338247	0.116304	TIGR01463	methyltransferase, MtaA/CmuA family	-0.116643	0.434919
KO:K05342	alpha,alpha-trehalose phosphorylase [EC:2.4.1.64]	0.0686341	2.95485e-07	pfam19576	Acyltransferase	0.154807	0.431532	KO:K03821	polyhydroxyalkanoate synthase subunit PhaC [EC:2.3.1.-]	0.0886116	0.0124938	IPR005995	Phosphoglycerate mutase, 2,3-bisphosphoglycerate-independent	0.0415908	0.225777	pfam01522	Polysaccharide deacetylase	0.055056	0.40906	IPR036593	CPE0013-like superfamily	-0.147314	0.398395	IPR013362	Pilus modification type IV, PilV	0.0340827	0.221574	pfam00436	Single-strand binding protein family	0.0338247	0.116304	TIGR03663	TIGR03663 family protein	-0.116643	0.434919
IPR021305	Protein of unknown function DUF2880	0.0685987	2.99665e-07	pfam18916	Lycopene cyclase	0.154807	0.431532	IPR016828	Alpha-L-arabinofuranosidase	0.0885726	0.0125328	TIGR01307	phosphoglycerate mutase (2,3-diphosphoglycerate-independent)	0.0415908	0.225777	pfam13333	Integrase core domain	0.0545571	0.413325	IPR025235	Domain of unknown function DUF4178	-0.147314	0.398395	KO:K02044	phosphonate transport system substrate-binding protein	0.0340496	0.222025	pfam17755	UvrA DNA-binding domain	0.0338247	0.116304	KO:K01628	L-fuculose-phosphate aldolase [EC:4.1.2.17]	-0.116643	0.434919
IPR035399	Protein of unknown function DUF5413	0.0685987	2.99665e-07	pfam18920	Domain of unknown function (DUF5671)	0.154807	0.431532	KO:K08717	urea transporter	0.0885726	0.0125328	KO:K19156	antitoxin PrlF	0.041547	0.226267	IPR005864	ATP synthase, F0 complex, subunit b, bacterial	0.0545571	0.413325	IPR010488	Zeta toxin domain	-0.147314	0.398395	KO:K02227	adenosylcobinamide-phosphate synthase [EC:6.3.1.10]	0.0340496	0.222025	TIGR03303	outer membrane protein assembly complex, YaeT protein	0.0338247	0.116304	KO:K01834	2,3-bisphosphoglycerate-dependent phosphoglycerate mutase [EC:5.4.2.11]	-0.116643	0.434919
IPR029130	Acid ceramidase, N-terminal	0.0685987	2.99665e-07	pfam04733	Coatomer epsilon subunit	0.154807	0.431532	IPR044880	NCX, central ion-binding domain superfamily	0.0885571	0.0125483	KO:K16695	lipopolysaccharide exporter	0.0415056	0.22673	TIGR02414	aminopeptidase N, Escherichia coli type	0.0545571	0.413325	IPR026000	Anaphase-promoting complex subunit 5 domain	-0.147314	0.398395	IPR025263	Domain of unknown function DUF3971	0.0340415	0.222134	TIGR00496	ribosome recycling factor	0.0338247	0.116304	KO:K00558	DNA (cytosine-5)-methyltransferase 1 [EC:2.1.1.37]	-0.116643	0.434919
IPR046056	Protein of unknown function DUF6014	0.0685987	2.99665e-07	pfam01532	Glycosyl hydrolase family 47	0.154807	0.431532	IPR017746	Cellulose synthase operon protein BcsQ	0.0885095	0.0125961	IPR022411	C-type cytochrome, methanol metabolism-related	0.0415056	0.22673	pfam05728	Uncharacterised protein family (UPF0227)	0.0545571	0.413325	IPR047721	DISARM protein DrmB	-0.147314	0.398395	pfam13116	Protein of unknown function	0.0340415	0.222134	KO:K05802	potassium-dependent mechanosensitive channel	0.0338213	0.116341	KO:K03189	urease accessory protein	-0.116643	0.434919
IPR045440	vWA-MoxR associated protein middle region 1	0.0685987	2.99665e-07	pfam09113	Peptide-N-glycosidase F, C terminal	0.154807	0.431532	pfam06564	Cellulose biosynthesis protein BcsQ	0.0885095	0.0125961	IPR016914	tRNA (cytidine/uridine-2'-O-)-methyltransferase TrmL	0.0414919	0.226884	IPR020616	Thiolase, N-terminal	0.0544044	0.414635	IPR008715	SAM-dependent methyltransferase, NodS-like	-0.147314	0.398395	KO:K23779	XRE family transcriptional regulator, regulator of sulfur utilization	0.0340215	0.222406	IPR003568	Cytochrome c-type biogenesis protein CcmF	0.0337469	0.117147	KO:K09825	Fur family transcriptional regulator, peroxide stress response regulator	-0.116643	0.434919
IPR045456	vWA-MoxR associated protein middle region 14	0.0685987	2.99665e-07	pfam10601	LITAF-like zinc ribbon domain	0.154807	0.431532	KO:K16436	dTDP-3-amino-2,3,6-trideoxy-4-keto-D-glucose/dTDP-3-amino-3,4,6-trideoxy-alpha-D-glucose/dTDP-2,6-dideoxy-D-kanosamine transaminase [EC:2.6.1.- 2.6.1.106]	0.0885095	0.0125961	pfam01420	Type I restriction modification DNA specificity domain	0.0414014	0.227899	IPR023393	START-like domain superfamily	0.0544044	0.414635	IPR008922	Di-copper centre-containing domain superfamily	-0.147314	0.398395	IPR024173	Phosphoesterase MJ0037-like	0.0340185	0.222446	IPR038297	CcmH/CycL/Ccl2/NrfF domain superfamily	0.0337469	0.117147	KO:K03975	membrane-associated protein	-0.116643	0.434919
IPR016515	Uncharacterised conserved protein UCP007407, Abi protease-like	0.0685987	2.99665e-07	pfam15892	BNR repeat-containing family member	0.154807	0.431532	KO:K15313	polyketide biosynthesis enoyl-CoA hydratase PksI	0.0882421	0.0128672	IPR022467	ABC transporter, ATP-binding subunit, PQQ-dependent alcohol dehydrogenase system	0.0413411	0.228577	pfam00108	Thiolase, N-terminal domain	0.0544044	0.414635	IPR007969	Domain of unknown function DUF732	-0.147314	0.398395	IPR006001	Carbohydrate kinase, thermoresistant glucokinase	0.0340185	0.222446	IPR012134	Glutamate-5-semialdehyde dehydrogenase	0.033725	0.117385	KO:K00135	succinate-semialdehyde dehydrogenase / glutarate-semialdehyde dehydrogenase [EC:1.2.1.16 1.2.1.79 1.2.1.20]	-0.116643	0.434919
IPR031755	Peptidase inhibitor I66	0.0685987	2.99665e-07	pfam11325	Domain of unknown function (DUF3127)	0.154807	0.431532	IPR037919	UDP-N-acetylglucosamine--peptide N-acetylglucosaminyltransferase 110kDa subunit	0.0882421	0.0128672	IPR006362	Cobalamin (vitamin B12) biosynthesis CobM/CbiF, precorrin-4 C11-methyltransferase	0.041285	0.22921	IPR003477	mRNA interferase PemK-like	0.0544044	0.414635	IPR010112	Anthranilate synthase, bacteria	-0.147314	0.398395	IPR014165	4-carboxy-4-hydroxy-2-oxoadipate aldolase/oxaloacetate decarboxylase	0.0339972	0.222737	IPR021720	Malectin domain	0.0337118	0.117529	KO:K12308	beta-galactosidase [EC:3.2.1.23]	-0.116643	0.434919
IPR005455	Profilin	0.0685987	2.99665e-07	pfam14134	Domain of unknown function (DUF4301)	0.154807	0.431532	IPR022237	L-tryptophan decarboxylase PsiD-like	0.0882421	0.0128672	TIGR01465	precorrin-4 C11-methyltransferase	0.041285	0.22921	IPR009758	Protein of unknown function DUF1326	0.054221	0.416212	IPR019996	Salicylate synthase	-0.147314	0.398395	IPR017797	Phosphonate ABC transporter, substrate-binding protein	0.0339972	0.222737	pfam11721	Malectin domain	0.0337118	0.117529	KO:K21140	[CysO sulfur-carrier protein]-S-L-cysteine hydrolase [EC:3.13.1.6]	-0.116643	0.434919
IPR036140	Profilin superfamily	0.0685987	2.99665e-07	pfam16702	Domain of unknown function (DUF5063)	0.154807	0.431532	IPR028948	Bacterial toxin 28	0.0882421	0.0128672	pfam12616	Protein of unknown function (DUF3775)	0.0412595	0.229499	pfam07040	Protein of unknown function (DUF1326)	0.054221	0.416212	IPR011957	Benzoate-CoA ligase family	-0.147314	0.398395	TIGR01078	arginine deiminase	0.0339972	0.222737	KO:K01201	glucosylceramidase [EC:3.2.1.45]	0.0337118	0.117529	KO:K16147	starch synthase (maltosyl-transferring) [EC:2.4.99.16]	-0.116643	0.434919
pfam17434	Family of unknown function (DUF5413)	0.0685987	2.99665e-07	pfam19763	Domain of unknown function (DUF6250)	0.154807	0.431532	IPR033798	Uncharacterised protein, LodA-like	0.0882421	0.0128672	IPR006067	Nitrite/sulphite reductase 4Fe-4S domain	0.0412565	0.229532	KO:K13574	hydroxycarboxylate dehydrogenase B [EC:1.1.1.237 1.1.1.-]	0.054221	0.416212	IPR023209	D-amino-acid oxidase	-0.147314	0.398395	KO:K13255	ferric iron reductase protein FhuF	0.0339972	0.222737	KO:K03297	small multidrug resistance pump	0.0337047	0.117606	KO:K09137	uncharacterized protein	-0.116643	0.434919
pfam15508	beta subunit of N-acylethanolamine-hydrolyzing acid amidase	0.0685987	2.99665e-07	pfam04450	Peptidase of plants and bacteria	0.154807	0.431532	IPR046681	Protein of unknown function DUF6551	0.0882421	0.0128672	IPR035992	Ricin B-like lectins	0.0412505	0.2296	KO:K04109	4-hydroxybenzoyl-CoA reductase subunit beta [EC:1.1.7.1]	0.054221	0.416212	IPR025510	Domain of unknown function DUF4397	-0.147314	0.398395	KO:K01854	UDP-galactopyranose mutase [EC:5.4.99.9]	0.0339972	0.222737	KO:K21087	flagellar brake protein	0.0336897	0.11777	KO:K02319	DNA polymerase, archaea type [EC:2.7.7.7]	-0.116643	0.434919
pfam19477	Family of unknown function (DUF6014)	0.0685987	2.99665e-07	pfam12412	Protein of unknown function (DUF3667)	0.154807	0.431532	pfam15605	Bacterial toxin 28	0.0882421	0.0128672	IPR036560	Methylamine/Aralkylamine dehydrogenase light chain superfamily	0.0412505	0.2296	IPR027005	Glycosyltransferase 39-like	0.054221	0.416212	IPR021829	Protein of unknown function DUF3419	-0.147314	0.398395	IPR008473	Putative 3TM holin, Phage holin 3	0.0339766	0.223017	TIGR00068	lactoylglutathione lyase	0.0336842	0.117829	IPR025831	ATP-dependent DNA helicase RecG, C-terminal domain	-0.116643	0.434919
pfam19963	vWA-MoxR associated protein middle region (VMAP-M) 1	0.0685987	2.99665e-07	pfam10092	Uncharacterized protein conserved in bacteria (DUF2330)	0.154807	0.431532	pfam19410	Family of unknown function (DUF5980)	0.0882421	0.0128672	IPR013504	Methylamine/Aralkylamine dehydrogenase light chain, C-terminal domain	0.0412505	0.2296	IPR032421	Protein O-mannosyl-transferase, C-terminal four TM domain	0.054221	0.416212	IPR046366	ER-bound oxygenase mpaB/B'	-0.147314	0.398395	TIGR04180	NAD dependent epimerase/dehydratase, LLPSF_EDH_00030 family	0.0339766	0.223017	KO:K10107	capsular polysaccharide transport system permease protein	0.0336819	0.117854	IPR038475	RecG, C-terminal domain superfamily	-0.116643	0.434919
pfam00235	Profilin	0.0685987	2.99665e-07	pfam11523	Protein of unknown function (DUF3223)	0.154807	0.431532	pfam12588	Phophatidylserine decarboxylase	0.0882421	0.0128672	pfam02975	Methylamine dehydrogenase, L chain	0.0412505	0.2296	IPR016989	ATP synthase protein I, alphaproteobacterial	0.054221	0.416212	IPR045362	Contractile injection system spike tip protein	-0.147314	0.398395	IPR009553	Protein of unknown function DUF1173	0.0339738	0.223056	pfam01882	Protein of unknown function DUF58	0.0336722	0.11796	IPR043148	CDP-glycerol glycerophosphotransferase, C-terminal domain	-0.116643	0.434919
pfam16850	Peptidase inhibitor I66	0.0685987	2.99665e-07	pfam03332	Eukaryotic phosphomannomutase	0.154807	0.431532	TIGR04362	choice-of-anchor C domain	0.0882421	0.0128672	TIGR00034	phospho-2-dehydro-3-deoxyheptonate aldolase	0.0412505	0.2296	IPR029018	Beta-hexosaminidase-like, domain 2	0.054221	0.416212	IPR046648	Domain of unknown function DUF6760	-0.147314	0.398395	pfam06666	Protein of unknown function (DUF1173)	0.0339738	0.223056	IPR023615	Cytochrome c oxidase, subunit I, copper-binding site	0.0336541	0.118158	IPR024977	Anaphase-promoting complex subunit 4-like, WD40 domain	-0.116643	0.434919
TIGR03678	bacteriocin leader peptide, microcyclamide/patellamide family	0.0685987	2.99665e-07	pfam00136	DNA polymerase family B	0.154807	0.431532	KO:K05587	bidirectional [NiFe] hydrogenase diaphorase subunit [EC:7.1.1.2]	0.0882421	0.0128672	IPR008207	Signal transduction histidine kinase, phosphotransfer (Hpt) domain	0.0412411	0.229706	IPR044261	Pyruvate dehydrogenase [ubiquinone]	0.054221	0.416212	IPR036835	Replication modulator SeqA, C-terminal DNA-binding domain superfamily	-0.147314	0.398395	KO:K19057	MerR family transcriptional regulator, mercuric resistance operon regulatory protein	0.0339738	0.223056	IPR041504	Adaptive response protein AidB, N-terminal	0.0336528	0.118172	IPR021889	Protein of unknown function DUF3500	-0.116643	0.434919
KO:K24293	3,5,6-trichloropyridin-2-ol/2,4,6-trichlorophenol monooxygenase [EC:1.14.14.172 1.14.14.173]	0.0685987	2.99665e-07	pfam11769	Protein of unknown function (DUF3313)	0.154807	0.431532	KO:K21328	dTDP-4-amino-4,6-dideoxy-D-glucose/dTDP-4-amino-2,4-dideoxy-beta-L-xylose transaminase [EC:2.6.1.33 2.6.1.-]	0.0882421	0.0128672	pfam02620	Large ribosomal RNA subunit accumulation protein YceD	0.0412411	0.229706	IPR023983	DNA sulphur modification system-associated protein 4	0.054221	0.416212	IPR038177	Inverse autotransporter, beta-domain superfamily	-0.147314	0.398395	pfam03538	Salmonella virulence plasmid 28.1kDa A protein	0.0339738	0.223056	pfam18158	Adaptive response protein AidB N-terminal domain	0.0336528	0.118172	IPR009978	Putative Na+/H+ antiporter	-0.116643	0.434919
KO:K15245	flavin reductase [EC:1.5.1.37]	0.0685987	2.99665e-07	pfam16370	C terminal of Calcineurin-like phosphoesterase	0.154807	0.431532	KO:K19981	monodechloroaminopyrrolnitrin synthase	0.0882421	0.0128672	IPR043156	Catalase, mono-functional, haem-containing, clade 2, helical domain	0.0411995	0.230177	IPR024012	DNA phosphorothioation system restriction enzyme, putative	0.054221	0.416212	IPR028608	Probable cytosolic iron-sulfur protein assembly protein, CIAO1/Cia1	-0.147314	0.398395	IPR043709	Repeats of unknown function DUF5649	0.0339738	0.223056	IPR002569	Peptide methionine sulphoxide reductase MsrA domain	0.0336434	0.118275	pfam13749	Putative ATP-dependent DNA helicase recG C-terminal	-0.116643	0.434919
KO:K16127	microcystin synthetase protein McyG	0.0685987	2.99665e-07	pfam13665	Toxin PAAR-like domain	0.154807	0.431532	KO:K13614	polyketide synthase PksN	0.0882421	0.0128672	IPR045594	Domain of unknown function DUF6460	0.0411995	0.230177	IPR047741	Uncharacterised protein DIP1984-like	0.054221	0.416212	pfam02447	GntP family permease	-0.147314	0.398395	pfam18886	Repeats of unknown function (DUF5649)	0.0339738	0.223056	IPR036509	Peptide methionine sulphoxide reductase MsrA superfamily	0.0336434	0.118275	pfam12006	Protein of unknown function (DUF3500)	-0.116643	0.434919
KO:K05759	profilin	0.0685987	2.99665e-07	pfam12059	Protein of unknown function (DUF3540)	0.154807	0.431532	KO:K23448	MFS transporter, DHA1 family, staphyloferrin A biosynthesis exporter	0.0882421	0.0128672	pfam20061	Domain of unknown function (DUF6460)	0.0411995	0.230177	IPR021534	Protein of unknown function DUF3192	0.054221	0.416212	pfam09976	Tetratricopeptide repeat-like domain	-0.147314	0.398395	IPR021478	Protein of unknown function DUF3131	0.0339738	0.223056	pfam01625	Peptide methionine sulfoxide reductase	0.0336434	0.118275	pfam07399	Putative Na+/H+ antiporter	-0.116643	0.434919
KO:K20932	hydrazine synthase subunit [EC:1.7.2.7]	0.0685987	2.99665e-07	pfam06685	Protein of unknown function (DUF1186)	0.154807	0.431532	KO:K20424	2-epi-valiolone-7-phosphate 1-reductase [EC:1.1.1.-]	0.0882421	0.0128672	TIGR03265	putative 2-aminoethylphosphonate ABC transporter, ATP-binding protein	0.0411446	0.230799	IPR043256	Polyferredoxin MvhB-like	0.054221	0.416212	pfam02652	L-lactate permease	-0.147314	0.398395	IPR031965	Starch-binding module 26	0.0339738	0.223056	TIGR00401	methionine-S-sulfoxide reductase	0.0336434	0.118275	TIGR00780	cytochrome c oxidase, cbb3-type, subunit I	-0.116643	0.434919
KO:K01587	phosphoribosylaminoimidazole carboxylase / phosphoribosylaminoimidazole-succinocarboxamide synthase [EC:4.1.1.21 6.3.2.6]	0.0685987	2.99665e-07	pfam07592	Rhodopirellula transposase DDE domain	0.154807	0.431532	IPR044595	F-box/kelch-repeat protein KMD1-4	0.0882421	0.0128672	IPR005546	Autotransporter beta-domain	0.0410657	0.231695	IPR023988	Mycofactocin precursor peptide	0.054221	0.416212	pfam03668	RapZ-like N-terminal domain	-0.147314	0.398395	pfam11329	Protein of unknown function (DUF3131)	0.0339738	0.223056	IPR002099	DNA mismatch repair protein MutL/Mlh/PMS	0.0336434	0.118275	KO:K01273	membrane dipeptidase [EC:3.4.13.19]	-0.116643	0.434919
KO:K16387	polyene macrolide polyketide synthase	0.0685987	2.99665e-07	pfam06119	Nidogen-like	0.154807	0.431532	TIGR02409	gamma-butyrobetaine hydroxylase	0.0882421	0.0128672	KO:K12506	2-C-methyl-D-erythritol 4-phosphate cytidylyltransferase / 2-C-methyl-D-erythritol 2,4-cyclodiphosphate synthase [EC:2.7.7.60 4.6.1.12]	0.0410571	0.231794	IPR014148	P-type conjugative transfer protein VirB9	0.054221	0.416212	pfam10263	SprT-like family	-0.147314	0.398395	pfam16738	Starch-binding module 26	0.0339738	0.223056	KO:K01695	tryptophan synthase alpha chain [EC:4.2.1.20]	0.0336434	0.118275	KO:K03153	glycine oxidase [EC:1.4.3.19]	-0.116643	0.434919
KO:K18056	1-deoxypentalenic acid 11beta-hydroxylase [EC:1.14.11.35]	0.0685987	2.99665e-07	pfam09937	Uncharacterized protein conserved in bacteria (DUF2169)	0.154807	0.431532	TIGR03460	carotene biosynthesis associated membrane protein	0.0882421	0.0128672	KO:K03970	phage shock protein B	0.0410395	0.231993	IPR027551	Exosortase K	0.054221	0.416212	pfam00251	Glycosyl hydrolases family 32 N-terminal domain	-0.147314	0.398395	IPR011829	Tartrate dehydrogenase	0.0339537	0.223329	IPR001486	Truncated hemoglobin	0.0336346	0.118371	KO:K12349	neutral ceramidase [EC:3.5.1.23]	-0.116643	0.434919
IPR001083	Copper fist DNA-binding domain	0.0685987	2.99665e-07	pfam14108	ABA DEFICIENT 4-like	0.154807	0.431532	KO:K16135	LysR family transcriptional regulator, transcriptional activator for dmlA	0.0882421	0.0128672	KO:K18302	membrane fusion protein, multidrug efflux system	0.0410046	0.232391	IPR014937	Protein of unknown function DUF1810	0.054221	0.416212	pfam14344	Domain of unknown function (DUF4397)	-0.147314	0.398395	IPR026893	Tyrosine/serine-protein phosphatase IphP-type	0.0339297	0.223657	KO:K03666	host factor-I protein	0.033631	0.11841	IPR004046	Glutathione S-transferase, C-terminal	-0.118262	0.428525
IPR016863	dTDP-4-amino-4,6-dideoxy-D-glucose ammonia-lyase	0.0685987	2.99665e-07	pfam12883	Protein of unknown function (DUF3828)	0.154807	0.431532	KO:K13930	triphosphoribosyl-dephospho-CoA synthase [EC:2.4.2.52]	0.0882421	0.0128672	TIGR01396	flagellar basal-body rod protein FlgB	0.0408365	0.234313	IPR036287	Rv1873-like superfamily	0.054221	0.416212	pfam03704	Bacterial transcriptional activator domain	-0.147314	0.398395	KO:K01563	haloalkane dehalogenase [EC:3.8.1.5]	0.0338874	0.224235	TIGR03413	hydroxyacylglutathione hydrolase	0.033631	0.11841	IPR021738	Protein of unknown function DUF3309	-0.118262	0.428525
IPR032596	Domain of unknown function DUF4904	0.0685987	2.99665e-07	pfam17195	Protein of unknown function (DUF5132)	0.154807	0.431532	IPR008620	Nitrogen fixation protein FixH	0.0882421	0.0128672	pfam13518	Helix-turn-helix domain	0.0406367	0.236611	IPR008722	Outer membrane porin F, N-terminal	0.054221	0.416212	pfam07892	Protein of unknown function (DUF1667)	-0.147314	0.398395	KO:K07464	CRISPR-associated exonuclease Cas4 [EC:3.1.12.1]	0.0338874	0.224235	IPR005477	Deoxyxylulose-5-phosphate synthase	0.033631	0.11841	IPR011379	NTP Pyrophosphohydrolase MazG-related, GP37	-0.118262	0.428525
TIGR04426	TDP-4-amino-4,6-dideoxy-D-glucose deaminase	0.0685987	2.99665e-07	pfam08332	Calcium/calmodulin dependent protein kinase II association domain	0.154807	0.431532	IPR041487	HEPN/Toprim N-terminal domain 1	0.0882421	0.0128672	IPR003672	CobN/magnesium chelatase	0.0406162	0.236848	IPR010039	Capsule biosynthesis phosphatase	0.054221	0.416212	pfam02225	PA domain	-0.147314	0.398395	IPR017745	Cellulose biosynthesis protein BcsE	0.0338874	0.224235	IPR005490	L,D-transpeptidase catalytic domain	0.0336043	0.118704	IPR027616	CRISPR-associated protein Cas4, PREFRAN subtype	-0.118262	0.428525
KO:K12720	peptidyl carrier protein	0.0685987	2.99665e-07	pfam04406	Type IIB DNA topoisomerase	0.154807	0.431532	IPR040718	LnmK, N-terminal	0.0882421	0.0128672	pfam02514	CobN/Magnesium Chelatase	0.0406162	0.236848	pfam11399	Protein of unknown function (DUF3192)	0.054221	0.416212	pfam01012	Electron transfer flavoprotein domain	-0.147314	0.398395	pfam10995	Cellulose biosynthesis protein BcsE	0.0338874	0.224235	IPR005238	ComB-like	0.0335054	0.119793	IPR027617	CRISPR-associated endonuclease Cas1, PREFRAN subtype	-0.118262	0.428525
KO:K15945	C-1 hydroxylase	0.0685987	2.99665e-07	pfam09239	Topoisomerase VI B subunit, transducer	0.154807	0.431532	IPR040800	Methyltransferase MycE, N-terminal	0.0882421	0.0128672	pfam09587	Bacterial capsule synthesis protein PGA_cap	0.0405569	0.237534	pfam16192	C-terminal four TMM region of protein-O-mannosyltransferase	0.054221	0.416212	pfam00766	Electron transfer flavoprotein FAD-binding domain	-0.147314	0.398395	KO:K07341	death on curing protein	0.0338733	0.224428	pfam04029	2-phosphosulpholactate phosphatase	0.0335054	0.119793	pfam00043	Glutathione S-transferase, C-terminal domain	-0.118262	0.428525
KO:K13309	dTDP-4-amino-4,6-dideoxy-D-glucose ammonia-lyase [EC:4.3.1.30]	0.0685987	2.99665e-07	pfam11651	P22 coat protein - gene protein 5	0.154807	0.431532	pfam18871	HEPN/Toprim N-terminal domain 1	0.0882421	0.0128672	IPR034139	OLD protein-like, TOPRIM domain	0.0405201	0.23796	pfam08837	Protein of unknown function (DUF1810)	0.054221	0.416212	pfam01321	Creatinase/Prolidase N-terminal domain	-0.147314	0.398395	IPR010282	Uncharacterised protein family HutD/Ves	0.0338328	0.224983	IPR041208	SMODS-associating 2TM, beta-strand rich effector domain	0.0335054	0.119793	pfam11752	Protein of unknown function (DUF3309)	-0.118262	0.428525
KO:K15943	nogalonic acid methyl ester cyclase / aklanonic acid methyl ester cyclase [EC:5.5.1.26 5.5.1.23]	0.0685987	2.99665e-07	pfam15723	Motility quorum-sensing regulator, toxin of MqsA	0.154807	0.431532	pfam17843	MycE methyltransferase N-terminal	0.0882421	0.0128672	IPR004547	Glucosamine-6-phosphate isomerase	0.0405201	0.23796	pfam12862	Anaphase-promoting complex subunit 5	0.054221	0.416212	pfam08712	Scaffold protein Nfu/NifU N terminal	-0.147314	0.398395	pfam05962	HutD	0.0338328	0.224983	pfam18153	SMODS-associating 2TM, beta-strand rich effector domain	0.0335054	0.119793	TIGR04329	CRISPR-associated endonuclease Cas1, subtype PREFRAN	-0.118262	0.428525
IPR045776	Protein of unknown function DUF6202	0.0685987	2.99665e-07	pfam11008	Protein of unknown function (DUF2846)	0.154807	0.431532	pfam18238	LnmK N-terminal Hot Dog Fold domain	0.0882421	0.0128672	KO:K23242	manganese efflux pump family protein	0.0405201	0.23796	pfam05736	OprF membrane domain	0.054221	0.416212	pfam13769	Virulence factor	-0.147314	0.398395	IPR026956	D-serine dehydratase-like domain	0.0338328	0.224983	IPR021961	Type IV methyl-directed restriction enzyme EcoKMcrB subunit, DNA-binding domain	0.0335054	0.119793	TIGR04328	CRISPR-associated protein Cas4, subtype PREFRAN	-0.118262	0.428525
IPR012435	TMEM144	0.0685987	2.99665e-07	pfam01947	Chorismate pyruvate-lyase Rv2949c-like	0.154807	0.431532	KO:K21822	8'-apo-carotenoid 13,14-cleaving dioxygenase [EC:1.13.11.82]	0.0882421	0.0128672	KO:K02008	cobalt/nickel transport system permease protein	0.0405201	0.23796	pfam07798	Coiled-coil domain-containing protein 90-like	0.054221	0.416212	pfam03625	Domain of unknown function DUF302	-0.147314	0.398395	pfam14031	Putative serine dehydratase domain	0.0338328	0.224983	pfam12102	MrcB-like, N-terminal domain	0.0335054	0.119793	IPR007324	Sugar-binding domain, putative	-0.118262	0.428525
pfam07857	Transmembrane family, TMEM144 of transporters	0.0685987	2.99665e-07	pfam07258	COMM domain	0.154807	0.431532	KO:K13988	ADP-ribose pyrophosphatase [EC:3.6.1.13]	0.0882421	0.0128672	IPR005836	ADP-glucose pyrophosphorylase, conserved site	0.0405114	0.238062	TIGR04062	dnd system-associated protein 4	0.054221	0.416212	pfam13145	PPIC-type PPIASE domain	-0.147314	0.398395	IPR004993	GH3 family	0.0338158	0.225216	IPR011379	NTP Pyrophosphohydrolase MazG-related, GP37	0.0334894	0.11997	IPR039564	Peptidase C39-like	-0.118262	0.428525
pfam17752	Burkholderia lethal factor 1	0.0685987	2.99665e-07	pfam15649	Restriction endonuclease fold toxin 7	0.154807	0.431532	TIGR03247	glucarate dehydratase	0.0882417	0.0128676	pfam00239	Resolvase, N terminal domain	0.0403867	0.23951	TIGR02043	Zn(II)-responsive transcriptional regulator	0.054221	0.416212	pfam03328	HpcH/HpaI aldolase/citrate lyase family	-0.147314	0.398395	pfam03321	GH3 auxin-responsive promoter	0.0338158	0.225216	pfam10142	PhoPQ-activated pathogenicity-related protein	0.0334894	0.11997	IPR020627	RNA-binding protein KhpA	-0.118262	0.428525
pfam19943	Family of unknown function (DUF6405)	0.0685987	2.99665e-07	pfam13576	Pentapeptide repeats (9 copies)	0.154807	0.431532	IPR000895	Transthyretin/hydroxyisourate hydrolase	0.0881656	0.0129457	IPR047142	Oryzines biosynthesis cluster protein J/Cupin-domain-containing oxidoreductase virC-like	0.0403815	0.239571	TIGR03969	mycofactocin precursor	0.054221	0.416212	pfam04893	Yip1 domain	-0.147314	0.398395	TIGR01364	phosphoserine aminotransferase	0.0338158	0.225216	IPR010551	Glucose-6-phosphate isomerase, prokaryote	0.0334894	0.11997	IPR024096	NO signalling/Golgi transport ligand-binding domain superfamily	-0.118262	0.428525
pfam19705	Family of unknown function (DUF6202)	0.0685987	2.99665e-07	pfam05150	Legionella pneumophila major outer membrane protein precursor	0.154807	0.431532	IPR029752	D-isomer specific 2-hydroxyacid dehydrogenase, NAD-binding domain conserved site 1	0.0881628	0.0129487	pfam00201	UDP-glucoronosyl and UDP-glucosyl transferase	0.0403556	0.239873	TIGR04095	DNA phosphorothioation system restriction enzyme	0.054221	0.416212	pfam09579	Sporulation protein YtfJ (Spore_YtfJ)	-0.147314	0.398395	IPR019026	Peptidase M64, IgA	0.0338158	0.225216	pfam06560	Glucose-6-phosphate isomerase (GPI)	0.0334894	0.11997	IPR036867	R3H domain superfamily	-0.118262	0.428525
KO:K23272	pyranose oxidase [EC:1.1.3.10]	0.0685987	2.99665e-07	pfam06468	Spondin_N	0.154807	0.431532	IPR014030	Beta-ketoacyl synthase, N-terminal	0.0881628	0.0129487	IPR019904	Peroxiredoxin OsmC	0.0403437	0.240012	TIGR04287	exosortase K	0.054221	0.416212	pfam05762	VWA domain containing CoxE-like protein	-0.147314	0.398395	pfam09471	IgA Peptidase M64	0.0338158	0.225216	IPR011942	Poly(3-hydroxyalkanoate) depolymerase	0.0334894	0.11997	IPR001374	R3H domain	-0.118262	0.428525
KO:K01452	chitin deacetylase [EC:3.5.1.41]	0.0685987	2.99665e-07	pfam14597	Metallo-beta-lactamase superfamily	0.154807	0.431532	IPR041703	Transcription termination factor Rho, ATP binding domain	0.0881628	0.0129487	TIGR03562	peroxiredoxin, OsmC subfamily	0.0403437	0.240012	KO:K18896	glycine/sarcosine N-methyltransferase [EC:2.1.1.156]	0.054221	0.416212	pfam16189	Creatinase/Prolidase N-terminal domain	-0.147314	0.398395	IPR046732	Protein of unknown function DUF6624	0.0338158	0.225216	TIGR00505	GTP cyclohydrolase II	0.0334631	0.120261	IPR033655	RelA/SpoT, TGS domain	-0.118262	0.428525
KO:K19209	beta-lactamase class D OXA-42 [EC:3.5.2.6]	0.0685987	2.99665e-07	pfam19676	Family of unknown function (DUF6178)	0.154807	0.431532	IPR039368	Acetolactate synthase large subunit, TPP binding domain	0.0881628	0.0129487	IPR018110	Mandelate racemase/muconate lactonizing enzyme, conserved site	0.0402911	0.240625	KO:K09123	cis-L-3-hydroxyproline dehydratase [EC:4.2.1.171]	0.054221	0.416212	pfam16188	C-terminal region of peptidase_M24	-0.147314	0.398395	IPR004609	ATP-dependent DNA helicase RecG	0.0338158	0.225216	IPR014544	Uncharacterised conserved protein UCP028408	0.0334558	0.120342	IPR004811	RelA/SpoT family	-0.118262	0.428525
KO:K19542	MFS transporter, DHA2 family, tetracycline/oxytetracycline resistance protein	0.0685987	2.99665e-07	pfam17815	PDZ domain	0.154807	0.431532	IPR011763	Acetyl-coenzyme A carboxyltransferase, C-terminal	0.0881628	0.0129487	pfam01073	3-beta hydroxysteroid dehydrogenase/isomerase family	0.0402849	0.240698	KO:K18678	phytol kinase [EC:2.7.1.182]	0.054221	0.416212	pfam13023	HD domain	-0.147314	0.398395	IPR004477	ComEC/Rec2-related protein	0.0338158	0.225216	pfam09952	Transcriptional regulator, AbiEi antitoxin, Type IV TA system	0.0334558	0.120342	IPR019239	Bacterial antitoxin of type II TA system, VapB	-0.118262	0.428525
KO:K12676	proclavaminate amidinohydrolase [EC:3.5.3.22]	0.0685987	2.99665e-07	pfam01033	Somatomedin B domain	0.154807	0.431532	IPR020471	Aldo-keto reductase	0.0881628	0.0129487	IPR032589	Domain of unknown function DUF4910	0.0402849	0.240698	KO:K11250	leucine efflux protein	0.054221	0.416212	pfam01566	Natural resistance-associated macrophage protein-like	-0.147314	0.398395	pfam03772	Competence protein	0.0338158	0.225216	IPR010843	Uncharacterised protein family AroM	0.0334558	0.120342	IPR038008	Jag, KH domain	-0.118262	0.428525
IPR026477	XrtJ-associated TM-motif-TM protein	0.0685987	2.99665e-07	pfam10756	Bacterial PH domain	0.154807	0.431532	pfam00920	Dehydratase family	0.0881628	0.0129487	IPR032610	Domain of unknown function DUF2172	0.0402849	0.240698	KO:K20998	polysaccharide biosynthesis protein PslE	0.054221	0.416212	pfam07388	Alpha-2,8-polysialyltransferase (POLYST)	-0.147314	0.398395	IPR023299	P-type ATPase, cytoplasmic domain N	0.0338158	0.225216	pfam07302	AroM protein	0.0334558	0.120342	IPR025105	Domain of unknown function DUF4010	-0.118262	0.428525
IPR045997	Protein of unknown function DUF5953	0.0685987	2.99665e-07	pfam06206	CpeT/CpcT family (DUF1001)	0.154807	0.431532	pfam00109	Beta-ketoacyl synthase, N-terminal domain	0.0881628	0.0129487	IPR009679	Bacteriophage 186, CII-like	0.0402849	0.240698	KO:K21210	NDP-mannose synthase	0.054221	0.416212	pfam07804	HipA-like C-terminal domain	-0.147314	0.398395	IPR046778	UPF0758, N-terminal	0.0337929	0.22553	pfam16917	Biotin/lipoate A/B protein ligase family	0.0334542	0.12036	IPR003501	Phosphotransferase system, EIIB component, type 2/3	-0.118262	0.428525
IPR034190	Subtilisin domain, cyanobacteria-type	0.0685987	2.99665e-07	pfam19897	Family of unknown function (DUF6370)	0.154807	0.431532	TIGR00465	ketol-acid reductoisomerase	0.0881628	0.0129487	pfam16254	Domain of unknown function (DUF4910)	0.0402849	0.240698	KO:K13005	abequosyltransferase [EC:2.4.1.60]	0.054221	0.416212	pfam14307	Glycosyltransferase WbsX	-0.147314	0.398395	IPR003099	Prephenate dehydrogenase	0.0337929	0.22553	KO:K03929	para-nitrobenzyl esterase [EC:3.1.1.-]	0.0334267	0.120666	IPR036095	PTS system IIB component-like superfamily	-0.118262	0.428525
IPR034179	Long-chain specific acyl-CoA dehydrogenase	0.0685987	2.99665e-07	pfam10162	G8 domain	0.154807	0.431532	TIGR00118	acetolactate synthase, large subunit, biosynthetic type	0.0881628	0.0129487	KO:K07305	peptide-methionine (R)-S-oxide reductase [EC:1.8.4.12]	0.0402753	0.24081	KO:K16327	putative LysE/RhtB family amino acid efflux pump	0.054221	0.416212	pfam13577	SnoaL-like domain	-0.147314	0.398395	pfam02153	Prephenate dehydrogenase, nucleotide-binding domain	0.0337929	0.22553	KO:K18307	multidrug efflux pump	0.0334133	0.120814	IPR013011	Phosphotransferase system, EIIB component, type 2	-0.118262	0.428525
pfam19378	Family of unknown function (DUF5953)	0.0685987	2.99665e-07	pfam15589	Immunity protein 21	0.154807	0.431532	TIGR00119	acetolactate synthase, small subunit	0.0881628	0.0129487	TIGR01070	DNA mismatch repair protein MutS	0.0402753	0.24081	KO:K09132	uncharacterized protein	0.054221	0.416212	pfam16173	Domain of unknown function (DUF4874)	-0.147314	0.398395	IPR041957	Nitrate reductase NapA-like, molybdopterin-binding domain	0.0337796	0.225714	IPR018657	LarA-like, N-terminal	0.0334133	0.120814	IPR010451	Acetoacetate decarboxylase	-0.118262	0.428525
TIGR04200	XrtJ-associated TM-motif-TM protein	0.0685987	2.99665e-07	pfam17517	IgGFc binding protein	0.154807	0.431532	KO:K01653	acetolactate synthase I/III small subunit [EC:2.2.1.6]	0.0881628	0.0129487	pfam14561	Tetratricopeptide repeat	0.0402753	0.24081	KO:K00205	4Fe-4S ferredoxin	0.054221	0.416212	pfam09413	Putative prokaryotic signal transducing protein	-0.147314	0.398395	TIGR03212	putative urate catabolism protein	0.0337669	0.225887	pfam09861	Lactate racemase N-terminal domain	0.0334133	0.120814	IPR041147	Glycosyl hydrolases family 38, C-terminal beta sandwich domain	-0.118262	0.428525
KO:K14715	solute carrier family 39 (zinc transporter), member 9	0.0685987	2.99665e-07	pfam00058	Low-density lipoprotein receptor repeat class B	0.154807	0.431532	IPR045760	2,4-diaminopentanoate dehydrogenase, C-terminal domain	0.0880859	0.013028	IPR014732	Orotidine 5'-phosphate decarboxylase	0.0402753	0.24081	IPR013409	CRISPR-associated protein Crn3/Csx3	0.054221	0.416212	pfam00754	F5/8 type C domain	-0.147314	0.398395	IPR032095	Saccharopine dehydrogenase-like, C-terminal	0.0337669	0.225887	IPR009695	Diacylglycerol glucosyltransferase, N-terminal	0.0334133	0.120814	IPR034205	Nitrous-oxide reductase, C-terminal	-0.118262	0.428525
KO:K23366	5-hydroxydodecatetraenal polyketide synthase CpkB [EC:2.3.1.281]	0.0685987	2.99665e-07	pfam11948	Protein of unknown function (DUF3465)	0.154807	0.431532	IPR037479	Tautomerase, MSAD family	0.0880859	0.013028	TIGR01740	orotidine 5'-phosphate decarboxylase, subfamily 1	0.0402753	0.24081	IPR023076	Hydroxymethylglutaryl-CoA reductase, class I/II, conserved site	0.054221	0.416212	pfam13632	Glycosyl transferase family group 2	-0.147314	0.398395	pfam16653	Saccharopine dehydrogenase C-terminal domain	0.0337669	0.225887	KO:K15765	toluene monooxygenase electron transfer component [EC:1.18.1.3]	0.0334133	0.120814	IPR047618	Quinone oxidoreductase-like	-0.118262	0.428525
KO:K24269	5-deoxyribulose 1-phosphate aldolase [EC:4.1.2.62]	0.0685987	2.99665e-07	pfam10520	Lipid desaturase domain	0.154807	0.431532	TIGR00475	selenocysteine-specific elongation factor SelB	0.0880664	0.0130482	IPR019133	MICOS complex subunit MIC60	0.0402748	0.240815	IPR017443	Ribulose bisphosphate carboxylase, large subunit, ferrodoxin-like N-terminal	0.054221	0.416212	pfam17645	Arylmalonate decarboxylase	-0.147314	0.398395	IPR022805	Phosphoenolpyruvate carboxylase, bacterial/plant-type	0.0337474	0.226156	KO:K21159	epoxide hydrolase	0.0334109	0.120841	IPR046216	Domain of unknown function DUF6249	-0.118262	0.428525
KO:K18110	avermitilol synthase [EC:4.2.3.96]	0.0685987	2.99665e-07	pfam19995	inactive STAND	0.154807	0.431532	IPR005656	MmgE/PrpD	0.0880446	0.0130708	IPR036588	Precorrin-8X methylmutase CobH/CbiC superfamily	0.0402548	0.241049	IPR006082	Phosphoribulokinase	0.054221	0.416212	pfam09903	Uncharacterized protein conserved in bacteria (DUF2130)	-0.147314	0.398395	IPR009561	Protein of unknown function DUF1177	0.0336182	0.227939	pfam12799	Leucine Rich repeats (2 copies)	0.0334109	0.120841	IPR025870	Glyoxalase-like domain	-0.118262	0.428525
IPR003980	Histamine H3 receptor	0.0685987	2.99665e-07	pfam12321	Protein of unknown function (DUF3634)	0.154807	0.431532	IPR006096	Glutamate/phenylalanine/leucine/valine/L-tryptophan dehydrogenase, C-terminal	0.0879595	0.0131594	IPR003722	Cobalamin biosynthesis precorrin-8X methylmutase CobH/CbiC	0.0402548	0.241049	IPR023826	Rhomboid-like serine protease, proteobacteria	0.054221	0.416212	pfam06414	Zeta toxin	-0.147314	0.398395	pfam06675	Protein of unknown function (DUF1177)	0.0336182	0.227939	IPR041168	L-Lysine epsilon oxidase, N-terminal	0.0334109	0.120841	IPR025989	Virulence factor domain	-0.118262	0.428525
IPR031031	Lantipeptide, SCO0268 family	0.0685987	2.99665e-07	pfam02014	Reeler domain	0.154807	0.431532	pfam00208	Glutamate/Leucine/Phenylalanine/Valine dehydrogenase	0.0879595	0.0131594	pfam02570	Precorrin-8X methylmutase	0.0402548	0.241049	IPR006946	DUF642 L-galactono-1,4-lactone-responsive gene 2-like domain	0.054221	0.416212	pfam14759	Reductase C-terminal	-0.147314	0.398395	IPR036375	Hemopexin-like domain superfamily	0.0336182	0.227939	pfam17990	L-Lysine epsilon oxidase N-terminal	0.0334109	0.120841	IPR027961	Protein of unknown function DUF4442	-0.118262	0.428525
IPR030384	SAM-dependent methyltransferase SMT-type	0.0685987	2.99665e-07	pfam20113	Family of unknown function (DUF6503)	0.154807	0.431532	IPR000241	Ribosomal RNA large subunit methyltransferase K/L-like, methyltransferase domain	0.0879494	0.0131699	IPR013507	DNA mismatch repair protein, S5 domain 2-like	0.0402535	0.241065	IPR037607	Diacylglycerol kinase	0.054221	0.416212	pfam14696	Hydroxyphenylpyruvate dioxygenase, HPPD, N-terminal	-0.147314	0.398395	IPR004456	2,3-bisphosphoglycerate-independent phosphoglycerate mutase	0.0336182	0.227939	TIGR02796	TolQ protein	0.0333966	0.121	IPR010753	Domain of unknown function DUF1330	-0.118262	0.428525
TIGR04451	lantipeptide, SCO0268 family	0.0685987	2.99665e-07	pfam03198	Glucanosyltransferase	0.154807	0.431532	IPR039298	Acyl-coenzyme A thioesterase 13	0.0878408	0.0132839	IPR038973	DNA mismatch repair protein MutL/Mlh/Pms-like	0.0402535	0.241065	IPR025402	Domain of unknown function DUF4375	0.054221	0.416212	pfam09968	Uncharacterized protein domain (DUF2202)	-0.147314	0.398395	IPR038050	Neuronal acetylcholine receptor	0.0336182	0.227939	TIGR00263	tryptophan synthase, beta subunit	0.0333966	0.121	IPR042188	MmgE/PrpD superfamily, domain 2	-0.118262	0.428525
KO:K15930	bifunctional oxygenase/reductase	0.0685987	2.99665e-07	pfam12721	RIP homotypic interaction motif	0.154807	0.431532	IPR018357	Hexapeptide transferase, conserved site	0.0878347	0.0132903	pfam01119	DNA mismatch repair protein, C-terminal domain	0.0402535	0.241065	IPR008593	DNA N-6-adenine-methyltransferase	0.054221	0.416212	pfam04632	Fusaric acid resistance protein family	-0.147314	0.398395	IPR047675	Putative zinc-binding domain	0.0336182	0.227939	IPR005616	CcmH/CycL/Ccl2/NrfF family	0.0333873	0.121104	IPR042183	MmgE/PrpD superfamily, domain 1	-0.118262	0.428525
KO:K19205	pimaricinolide synthase PimS3	0.0685987	2.99665e-07	pfam11832	Protein of unknown function (DUF3352)	0.154807	0.431532	IPR045436	Protein of unknown function DUF6507	0.087793	0.0133343	IPR020559	Phosphoribosylglycinamide synthetase, conserved site	0.0402535	0.241065	IPR017666	2-aminoethylphosphonate ABC transport system, ATP-binding component PhnT2	0.054221	0.416212	pfam14022	Protein of unknown function (DUF4238)	-0.147314	0.398395	pfam10143	2,3-bisphosphoglycerate-independent phosphoglycerate mutase	0.0336182	0.227939	IPR003557	Cytochrome c-type biogenesis protein CcmC	0.0333873	0.121104	IPR045336	MmgE/PrpD, N-terminal	-0.118262	0.428525
KO:K20744	mycolysin [EC:3.4.24.31]	0.0685987	2.99665e-07	pfam19611	Family of unknown function (DUF6116)	0.154807	0.431532	pfam20117	Family of unknown function (DUF6507)	0.087793	0.0133343	IPR004215	Prokaryotic glutathione synthetase, N-terminal	0.0402535	0.241065	pfam05869	DNA N-6-adenine-methyltransferase (Dam)	0.054221	0.416212	pfam06707	Protein of unknown function (DUF1194)	-0.147314	0.398395	TIGR02718	siderophore transporter, RhtX/FptX family	0.0336182	0.227939	pfam03918	Cytochrome C biogenesis protein	0.0333873	0.121104	IPR036148	MmgE/PrpD superfamily	-0.118262	0.428525
IPR023817	Frankia-40 domain	0.0685987	2.99665e-07	pfam09118	Galactose oxidase-like, Early set domain	0.154807	0.431532	IPR017956	AT hook, DNA-binding motif	0.087793	0.0133343	pfam02951	Prokaryotic glutathione synthetase, N-terminal domain	0.0402535	0.241065	pfam14300	Domain of unknown function (DUF4375)	0.054221	0.416212	pfam13785	Domain of unknown function (DUF4178)	-0.147314	0.398395	IPR021776	Alternative complex III, ActD subunit	0.0336182	0.227939	IPR036331	Chagasin-like superfamily	0.0333825	0.121158	IPR005656	MmgE/PrpD	-0.118262	0.428525
IPR017949	Thaumatin, conserved site	0.0685987	2.99665e-07	pfam13688	Metallo-peptidase family M12	0.154807	0.431532	IPR024690	Nitrile hydratase beta subunit domain	0.087793	0.0133343	TIGR03594	ribosome-associated GTPase EngA	0.0402535	0.241065	pfam02788	Ribulose bisphosphate carboxylase large chain, N-terminal domain	0.054221	0.416212	pfam05694	56kDa selenium binding protein (SBP56)	-0.147314	0.398395	pfam11821	Alternative complex III, ActD subunit	0.0336182	0.227939	pfam00950	ABC 3 transport family	0.0333338	0.121701	IPR045337	MmgE/PrpD, C-terminal	-0.118262	0.428525
TIGR03917	Frankia-40 domain	0.0685987	2.99665e-07	pfam00645	Poly(ADP-ribose) polymerase and DNA-Ligase Zn-finger region	0.154807	0.431532	IPR042262	Nitrile hydratase beta subunit, N-terminal	0.087793	0.0133343	TIGR01380	glutathione synthetase, prokaryotic	0.0402535	0.241065	pfam04862	Protein of unknown function (DUF642)	0.054221	0.416212	pfam14099	Polysaccharide lyase	-0.147314	0.398395	IPR001524	Glycoside hydrolase, family 6, conserved site	0.0336182	0.227939	IPR005773	Type III secretion system, Yop virulence translocation protein R-like	0.0332989	0.122092	IPR015391	SurA N-terminal	-0.118262	0.428525
KO:K12702	novobiocin biosynthesis protein NovI	0.0685987	2.99665e-07	pfam18850	Large polyvalent protein associated domain 30	0.154807	0.431532	IPR004232	Nitrile hydratase alpha /Thiocyanate hydrolase gamma	0.087793	0.0133343	KO:K11991	tRNA(adenine34) deaminase [EC:3.5.4.33]	0.0402535	0.241065	pfam09620	CRISPR-associated protein (Cas_csx3)	0.054221	0.416212	pfam11899	Protein of unknown function (DUF3419)	-0.147314	0.398395	KO:K21555	CRP/FNR family transcriptional regulator, carbon monoxide oxidation system transcription regulator	0.0336182	0.227939	KO:K03226	type III secretion protein R	0.0332989	0.122092	IPR047769	Organoarsenical effux MFS transporter ArsJ	-0.118262	0.428525
IPR007823	Ribosomal RNA processing protein 8	0.0685987	2.99665e-07	pfam18847	Large polyvalent protein associated domain 29	0.154807	0.431532	pfam02211	Nitrile hydratase beta subunit, C-terminal	0.087793	0.0133343	IPR030960	3-dehydroquinate synthase domain	0.0402535	0.241065	TIGR03902	rhomboid family GlyGly-CTERM serine protease	0.054221	0.416212	pfam01036	Bacteriorhodopsin-like protein	-0.147314	0.398395	IPR006594	LIS1 homology motif	0.0336182	0.227939	KO:K03555	DNA mismatch repair protein MutS	0.0332909	0.122182	IPR006146	5'-Nucleotidase, conserved site	-0.118262	0.428525
IPR036161	RPB6/omega subunit-like superfamily	0.0685918	3.00492e-07	pfam08398	Phospholipase A2-like domain	0.154807	0.431532	pfam02979	Nitrile hydratase, alpha chain	0.087793	0.0133343	IPR044876	HRDC domain superfamily	0.0402535	0.241065	IPR018776	Membrane protein, 6-pyruvoyl-tetrahydropterin synthase-related domain	0.054221	0.416212	pfam05401	Nodulation protein S (NodS)	-0.147314	0.398395	IPR003356	DNA methylase, adenine-specific	0.0336102	0.22805	IPR001189	Manganese/iron superoxide dismutase	0.0332909	0.122182	IPR042283	GpdQ, catalytic alpha/beta sandwich domain	-0.118262	0.428525
KO:K01448	N-acetylmuramoyl-L-alanine amidase [EC:3.5.1.28]	0.0685697	3.03142e-07	pfam19493	Trypsin-co-occurring domain 1	0.154807	0.431532	IPR001626	ABC transporter, TroCD-like	0.0877809	0.0133471	pfam01761	3-dehydroquinate synthase	0.0402535	0.241065	IPR010819	N-acylglucosamine 2-epimerase/Cellobiose 2-epimerase	0.054221	0.416212	pfam11387	Protein of unknown function (DUF2795)	-0.147314	0.398395	TIGR00916	protein-export membrane protein, SecD/SecF family	0.0336078	0.228083	pfam01643	Acyl-ACP thioesterase N-terminal domain	0.0332899	0.122193	IPR045455	Domain of unknown function DUF5906	-0.118262	0.428525
TIGR04029	CMD domain protein, Avi_7170 family	0.0685515	3.05339e-07	pfam18860	AbiJ N-terminal domain 3	0.154807	0.431532	pfam00950	ABC 3 transport family	0.0877809	0.0133471	TIGR02273	16S rRNA processing protein RimM	0.0402535	0.241065	IPR000488	Death domain	0.054221	0.416212	pfam11338	Protein of unknown function (DUF3140)	-0.147314	0.398395	IPR036909	Cytochrome c-like domain superfamily	0.0336071	0.228093	IPR012245	Molybdenum cofactor biosynthesis protein MoaB	0.03328	0.122305	IPR011861	Transaldolase, Staphylococcus-type	-0.118262	0.428525
TIGR02165	CRISPR-associated protein GSU0054/csb2, Dpsyc system	0.0685515	3.05339e-07	pfam19473	Family of unknown function (DUF6010)	0.154807	0.431532	KO:K02039	phosphate transport system protein	0.0877809	0.0133471	TIGR00459	aspartyl-tRNA synthetase, bacterial type	0.0402535	0.241065	IPR021375	Protein of unknown function DUF2997	0.054221	0.416212	pfam00264	Common central domain of tyrosinase	-0.147314	0.398395	KO:K00164	2-oxoglutarate dehydrogenase E1 component [EC:1.2.4.2]	0.0336071	0.228093	TIGR00143	[NiFe] hydrogenase maturation protein HypF	0.0332377	0.12278	IPR018959	Domain of unknown function DUF1989	-0.118262	0.428525
KO:K13669	alpha-1,2-mannosyltransferase [EC:2.4.1.-]	0.0685515	3.05339e-07	pfam03901	Alg9-like mannosyltransferase family	0.154807	0.431532	IPR013509	Ribonucleotide reductase large subunit, N-terminal	0.0877619	0.0133672	KO:K03595	GTPase	0.0402535	0.241065	IPR047525	DNA transformation protein TfoX-like	0.054221	0.416212	pfam19267	Contractile injection system spike tip protein	-0.147314	0.398395	KO:K01673	carbonic anhydrase [EC:4.2.1.1]	0.0336071	0.228093	KO:K01035	acetate CoA/acetoacetate CoA-transferase beta subunit [EC:2.8.3.8 2.8.3.9]	0.0332352	0.122809	IPR023747	Xanthine-guanine phosphoribosyltransferase	-0.118262	0.428525
pfam05947	Type VI secretion system, TssF	0.0685424	3.06438e-07	pfam14487	ssDNA thymidine ADP-ribosyltransferase, DarT	0.154807	0.431532	IPR022671	Large ribosomal subunit protein uL2, conserved site	0.0877418	0.0133885	KO:K01586	diaminopimelate decarboxylase [EC:4.1.1.20]	0.0402535	0.241065	IPR012816	NADAR	0.054221	0.416212	pfam05305	Protein of unknown function (DUF732)	-0.147314	0.398395	KO:K20035	3-(methylthio)propanoyl-CoA dehydrogenase [EC:1.3.8.-]	0.0335839	0.228415	KO:K11530	(4S)-4-hydroxy-5-phosphonooxypentane-2,3-dione isomerase [EC:5.3.1.32]	0.0332241	0.122933	IPR006365	Cobalamin (vitamin B12) biosynthesis CobL/Precorrin-6Y C(5,15)-methyltransferase	-0.118262	0.428525
KO:K00758	thymidine phosphorylase [EC:2.4.2.4]	0.0685391	3.0684e-07	pfam11249	Protein of unknown function (DUF3047)	0.154807	0.431532	KO:K07458	DNA mismatch endonuclease, patch repair protein [EC:3.1.-.-]	0.0877063	0.0134262	KO:K03584	DNA repair protein RecO (recombination protein O)	0.0402535	0.241065	IPR041710	HPS/KGPDC domain	0.054221	0.416212	pfam08662	Eukaryotic translation initiation factor eIF2A	-0.147314	0.398395	IPR000132	Nitrilase/cyanide hydratase, conserved site	0.0335562	0.228799	TIGR00053	addiction module toxin component, YafQ family	0.0332184	0.122998	IPR014008	Cobalamin biosynthesis, precorrin-6Y methyltransferase, CbiT subunit	-0.118262	0.428525
IPR004815	Lon protease, bacterial/eukaryotic-type	0.0685252	3.0854e-07	pfam13712	Glycosyltransferase like family	0.154807	0.431532	KO:K06941	23S rRNA (adenine2503-C2)-methyltransferase [EC:2.1.1.192]	0.0876183	0.01352	KO:K06941	23S rRNA (adenine2503-C2)-methyltransferase [EC:2.1.1.192]	0.0402535	0.241065	IPR016708	Aspartoacylase	0.054221	0.416212	TIGR00791	gluconate transporter	-0.147314	0.398395	IPR010737	Four-carbon acid sugar kinase, N-terminal domain	0.0335562	0.228799	KO:K14335	alpha-1,6-mannosyltransferase [EC:2.4.1.-]	0.0332129	0.123061	IPR021478	Protein of unknown function DUF3131	-0.118262	0.428525
IPR000600	ROK family	0.0685238	3.08718e-07	pfam14350	Beta protein	0.154807	0.431532	IPR015679	Phospholipase D family	0.087574	0.0135674	KO:K00800	3-phosphoshikimate 1-carboxyvinyltransferase [EC:2.5.1.19]	0.0402535	0.241065	IPR009154	Membrane-bound tetrahaem cytochrome TorC/YecK	0.054221	0.416212	TIGR04407	LPS export ABC transporter permease LptF	-0.147314	0.398395	IPR031475	Four-carbon acid sugar kinase, nucleotide binding domain	0.0335562	0.228799	KO:K23948	NADH:quinone reductase (non-electrogenic) [EC:1.6.5.9]	0.0332092	0.123102	IPR038734	Uncharacterized protein YhaN, AAA domain	-0.118262	0.428525
KO:K14057	LysR family transcriptional regulator, regulator of abg operon	0.0684811	3.13986e-07	pfam04311	Protein of unknown function (DUF459)	0.154807	0.431532	IPR007345	Polysaccharide pyruvyl transferase	0.0875163	0.0136295	KO:K03574	8-oxo-dGTP diphosphatase [EC:3.6.1.55]	0.0402535	0.241065	IPR005076	Glycosyl transferase, family 6	0.054221	0.416212	TIGR01326	OAH/OAS sulfhydrylase	-0.147314	0.398395	IPR037051	Four-carbon acid sugar kinase, N-terminal domain superfamily	0.0335562	0.228799	IPR045225	Uracil/uridine/allantoin permease	0.0331902	0.123317	IPR035242	Protein of unknown function DUF5329	-0.118262	0.428525
KO:K03896	acetyl CoA:N6-hydroxylysine acetyl transferase [EC:2.3.1.102]	0.0684811	3.13986e-07	pfam01670	Glycosyl hydrolase family 12	0.154807	0.431532	pfam04230	Polysaccharide pyruvyl transferase	0.0875163	0.0136295	IPR044666	Cyclophilin-type peptidyl-prolyl cis-trans isomerase, cyclophilin A-like	0.0402535	0.241065	IPR048174	O-antigen biosynthesis glycosyltransferase WbnI-like	0.054221	0.416212	TIGR00238	KamA family protein	-0.147314	0.398395	pfam07005	Sugar-binding N-terminal domain	0.0335562	0.228799	TIGR02659	methylamine dehydrogenase (amicyanin) light chain	0.0331613	0.123644	IPR041957	Nitrate reductase NapA-like, molybdopterin-binding domain	-0.118262	0.428525
KO:K01166	ribonuclease T2 [EC:4.6.1.19]	0.0684802	3.14097e-07	pfam08732	HIM1	0.154807	0.431532	IPR019832	Manganese/iron superoxide dismutase, C-terminal	0.087465	0.0136847	IPR009614	Toxin YoeB	0.0402167	0.241495	IPR045200	E3 ubiquitin-protein ligase CHIP	0.054221	0.416212	TIGR00790	formate/nitrite transporter	-0.147314	0.398395	pfam17042	Nucleotide-binding C-terminal domain	0.0335562	0.228799	IPR011603	2-oxoglutarate dehydrogenase E1 component	0.0331437	0.123844	IPR022486	Polyphosphate kinase 2, PA0141	-0.118262	0.428525
IPR013493	Conserved hypothetical protein CHP02677	0.0684677	3.1566e-07	pfam14339	Domain of unknown function (DUF4394)	0.154807	0.431532	pfam02777	Iron/manganese superoxide dismutases, C-terminal domain	0.087465	0.0136847	pfam06769	YoeB-like toxin of bacterial type II toxin-antitoxin system	0.0402167	0.241495	pfam10131	6-pyruvoyl-tetrahydropterin synthase related domain; membrane protein	0.054221	0.416212	TIGR03023	Undecaprenyl-phosphate glucose phosphotransferase	-0.147314	0.398395	KO:K03220	type III secretion protein D	0.0335531	0.228841	IPR006074	GTP1/OBG, conserved site	0.0331242	0.124065	IPR010445	Lipopolysaccharide assembly protein A domain	-0.118262	0.428525
pfam09660	Protein of unknown function (DUF2397)	0.0684677	3.1566e-07	pfam05360	yiaA/B two helix domain	0.154807	0.431532	IPR006113	6-phosphogluconate dehydrogenase, decarboxylating	0.087465	0.0136847	IPR005545	YCII-related	0.0401989	0.241705	pfam08719	NADAR domain	0.054221	0.416212	TIGR02033	D-hydantoinase	-0.147314	0.398395	KO:K00004	(R,R)-butanediol dehydrogenase / meso-butanediol dehydrogenase / diacetyl reductase [EC:1.1.1.4 1.1.1.- 1.1.1.303]	0.0335531	0.228841	IPR014169	Peptidoglycan-associated lipoprotein, C-terminal	0.0331242	0.124065	IPR020807	Polyketide synthase, dehydratase domain	-0.118262	0.428525
IPR038772	Sphingomyelinase C/Sphingomyelin phosphodiesterase 2-like	0.0684583	3.16842e-07	pfam19853	Family of unknown function (DUF6328)	0.154807	0.431532	IPR041720	Aldolase FbaB-like, archaeal-type	0.0874629	0.0136871	pfam03795	YCII-related domain	0.0401989	0.241705	pfam03414	Glycosyltransferase family 6	0.054221	0.416212	TIGR01463	methyltransferase, MtaA/CmuA family	-0.147314	0.398395	IPR015094	Integrase, lambda-type, N-terminal DNA-binding	0.0335531	0.228841	KO:K03702	excinuclease ABC subunit B	0.0331186	0.124129	IPR042104	Polyketide synthase, dehydratase domain superfamily	-0.118262	0.428525
IPR046549	Protein of unknown function DUF6703	0.0684525	3.17569e-07	pfam12531	DNA-K related protein	0.154807	0.431532	IPR009267	Putative nucleotidyltransferase	0.0874382	0.0137138	pfam01047	MarR family	0.040198	0.241714	pfam11211	Protein of unknown function (DUF2997)	0.054221	0.416212	TIGR03736	PRTRC system ThiF family protein	-0.147314	0.398395	pfam09003	Bacteriophage lambda integrase, Arm DNA-binding domain	0.0335531	0.228841	IPR000115	Phosphoribosylglycinamide synthetase	0.0331186	0.124129	IPR007530	Aminoglycoside 6-adenylyltransferase	-0.118262	0.428525
IPR003953	FAD-dependent oxidoreductase 2, FAD binding domain	0.0684474	3.18213e-07	pfam10816	Domain of unknown function (DUF2760)	0.154807	0.431532	pfam06042	Nucleotidyltransferase	0.0874382	0.0137138	IPR045465	Domain of unknown function DUF6499	0.0401565	0.242201	TIGR02464	conserved hypothetical protein, ribA/ribD-fused	0.054221	0.416212	TIGR01634	phage tail protein, P2 protein I family	-0.147314	0.398395	IPR010275	Protein of unknown function DUF882	0.0335139	0.229387	IPR039565	Outer membrane lipoprotein BamD-like	0.0331186	0.124129	IPR019802	Glycoside hydrolase, family 4, conserved site	-0.118262	0.428525
KO:K16648	arabinofuranan 3-O-arabinosyltransferase [EC:2.4.2.-]	0.0684313	3.20248e-07	pfam03974	Ecotin	0.154807	0.431532	IPR010843	Uncharacterised protein family AroM	0.0874382	0.0137138	pfam20109	Proteobacterial transcriptional regulator-like domain	0.0401565	0.242201	TIGR02674	CRISPR-associated RAMP protein, Csx10 family	0.054221	0.416212	TIGR01138	cysteine synthase B	-0.147314	0.398395	pfam05951	Bacterial protein of unknown function (DUF882)	0.0335139	0.229387	KO:K00600	glycine hydroxymethyltransferase [EC:2.1.2.1]	0.0331186	0.124129	IPR022601	Protein of unknown function DUF3160	-0.118262	0.428525
IPR024282	Domain of unknown function DUF3376	0.0684313	3.20248e-07	pfam15956	Domain of unknown function (DUF4760)	0.154807	0.431532	pfam07302	AroM protein	0.0874382	0.0137138	IPR018356	Transcription regulator, HTH DeoR-type, conserved site	0.0401301	0.242511	TIGR02581	CRISPR-associated RAMP protein, SSO1426 family	0.054221	0.416212	TIGR01815	anthranilate synthase, alpha proteobacterial clade	-0.147314	0.398395	IPR005986	Aspartate-semialdehyde dehydrogenase, beta-type	0.0335139	0.229387	IPR016164	FAD-linked oxidase-like, C-terminal	0.0331186	0.124129	IPR020808	Bacterial microcompartments protein, conserved site	-0.118262	0.428525
pfam11856	Protein of unknown function (DUF3376)	0.0684313	3.20248e-07	pfam18746	Alpha-glutamyl/putrescinyl thymine pyrophosphorylase clade 3	0.154807	0.431532	IPR040633	Galactose mutarotase-like fold domain	0.0874124	0.0137418	IPR008922	Di-copper centre-containing domain superfamily	0.0401286	0.242529	KO:K03532	trimethylamine-N-oxide reductase (cytochrome c), cytochrome c-type subunit TorC	0.054221	0.416212	TIGR02957	RNA polymerase sigma-70 factor, TIGR02957 family	-0.147314	0.398395	pfam13495	Phage integrase, N-terminal SAM-like domain	0.0335012	0.229564	IPR006194	Glycine-tRNA synthetase, heterodimeric	0.0331186	0.124129	IPR031108	FeS assembly protein IscA, plant/cyanobacteria type	-0.118262	0.428525
IPR027303	Glutamine synthetase, glycine-rich site	0.0684296	3.20467e-07	pfam16518	T3SS negative regulator,GrlR	0.154807	0.431532	pfam18080	Galactose mutarotase-like fold domain	0.0874124	0.0137418	IPR012291	CBM2, carbohydrate-binding domain superfamily	0.0401286	0.242529	KO:K08260	adenosylcobinamide hydrolase [EC:3.5.1.90]	0.054221	0.416212	TIGR02262	benzoate-CoA ligase family	-0.147314	0.398395	TIGR02089	tartrate dehydrogenase	0.0334751	0.229926	pfam13525	Outer membrane lipoprotein	0.0331186	0.124129	IPR030823	IolE/MocC family	-0.118262	0.428525
IPR032585	Protein of unknown function DUF4912	0.0684294	3.20489e-07	pfam14485	Domain of unknown function (DUF4431)	0.154807	0.431532	IPR005966	D-cysteine desulfhydrase	0.0873971	0.0137583	KO:K20326	protein XagA	0.0401286	0.242529	KO:K07039	uncharacterized protein	0.054221	0.416212	TIGR04305	putative folate metabolism protein, CADD family	-0.147314	0.398395	IPR005001	RNA-binding protein Hfq	0.0334727	0.22996	TIGR01510	pantetheine-phosphate adenylyltransferase, bacterial	0.0330735	0.124642	IPR022062	Protein of unknown function DUF3618	-0.118262	0.428525
pfam16258	Domain of unknown function (DUF4912)	0.0684294	3.20489e-07	pfam15565	Immunity protein 30	0.154807	0.431532	pfam14447	Prokaryotic RING finger family 4	0.0873971	0.0137583	IPR027024	ABC-type uncharacterised transport system, substrate-binding component, TM0202 type	0.0401286	0.242529	KO:K01576	benzoylformate decarboxylase [EC:4.1.1.7]	0.054221	0.416212	TIGR00424	5'-adenylylsulfate reductase, thioredoxin-independent	-0.147314	0.398395	pfam17209	Hfq protein	0.0334727	0.22996	IPR000424	Primosome PriB/single-strand DNA-binding	0.0330735	0.124642	IPR012106	Protease, Mu phage/prophage I type	-0.118262	0.428525
IPR000997	Cholinesterase	0.0684294	3.20489e-07	pfam08357	SEFIR domain	0.154807	0.431532	KO:K01795	mannuronan 5-epimerase [EC:5.1.3.37]	0.0873971	0.0137583	IPR010974	Phosphotransferase system, N-acetylglucosamine-specific IIBC component	0.0401286	0.242529	KO:K01601	ribulose-bisphosphate carboxylase large chain [EC:4.1.1.39]	0.054221	0.416212	TIGR03557	F420-dependent oxidoreductase, G6PDH family	-0.147314	0.398395	IPR003369	Sec-independent protein translocase protein TatA/B/E	0.0334727	0.22996	IPR011708	Bacterial DNA polymerase III, alpha subunit, NTPase domain	0.0330735	0.124642	IPR025232	Domain of unknown function DUF4174	-0.118262	0.428525
TIGR00300	TIGR00300 family protein	0.068411	3.22841e-07	pfam18180	SLOG cluster3 family	0.154807	0.431532	KO:K07183	two-component system, response regulator / RNA-binding antiterminator	0.0873971	0.0137583	TIGR01998	PTS system, N-acetylglucosamine-specific IIBC component	0.0401286	0.242529	KO:K22819	3-oxocholest-4-en-26-oyl-CoA dehydrogenase beta subunit [EC:1.3.99.-]	0.054221	0.416212	TIGR03494	salicylate synthase	-0.147314	0.398395	IPR020562	Phosphoribosylglycinamide synthetase, N-terminal	0.0334727	0.22996	pfam07733	Bacterial DNA polymerase III alpha NTPase domain	0.0330735	0.124642	IPR030827	Inositol 2-dehydrogenase	-0.118262	0.428525
IPR011109	DNA-binding recombinase domain	0.0684021	3.23981e-07	pfam05875	Ceramidase	0.154807	0.431532	IPR028228	Immunity protein 53	0.0873971	0.0137583	IPR000555	JAB1/MPN/MOV34 metalloenzyme domain	0.0401073	0.242779	KO:K12442	phthiocerol/phenolphthiocerol synthesis type-I polyketide synthase C [EC:2.3.1.292]	0.054221	0.416212	KO:K03580	ATP-dependent helicase HepA [EC:3.6.4.-]	-0.147314	0.398395	IPR020672	Ribose-5-phosphate isomerase, type A, subgroup	0.0334727	0.22996	IPR043131	Branched-chain-amino-acid aminotransferase-like, N-terminal	0.0330735	0.124642	IPR010864	D-lyxose isomerase	-0.118262	0.428525
IPR019665	Putative oxidoreductase/dehydrogenase, Rossmann-like domain	0.0684002	3.24218e-07	pfam12902	Ferritin-like	0.154807	0.431532	IPR019914	Pyrimidine monooxygenase RutA	0.0873971	0.0137583	KO:K01438	acetylornithine deacetylase [EC:3.5.1.16]	0.0400984	0.242884	KO:K13651	motility quorum-sensing regulator / GCU-specific mRNA interferase toxin	0.054221	0.416212	KO:K03303	lactate permease	-0.147314	0.398395	IPR012784	RNA polymerase-binding transcription factor DksA	0.0334727	0.22996	IPR043425	NusG-like	0.0330735	0.124642	IPR047581	D-lyxose isomerase EcSI-like	-0.118262	0.428525
IPR013752	Ketopantoate reductase, C-terminal domain	0.068391	3.25401e-07	pfam00102	Protein-tyrosine phosphatase	0.154807	0.431532	IPR036713	TmoB-like superfamily	0.0873971	0.0137583	IPR036237	Xylose isomerase-like superfamily	0.0400122	0.243899	IPR045760	2,4-diaminopentanoate dehydrogenase, C-terminal domain	0.054221	0.416212	KO:K06958	RNase adapter protein RapZ	-0.147314	0.398395	pfam02416	mttA/Hcf106 family	0.0334727	0.22996	pfam00561	alpha/beta hydrolase fold	0.0330735	0.124642	IPR018698	VWA-like domain	-0.118262	0.428525
IPR007511	Protein of unknown function DUF501	0.0683859	3.26065e-07	pfam19452	Family of unknown function (DUF5990)	0.154807	0.431532	IPR009355	Toluene-4-monooxygenase system B	0.0873971	0.0137583	IPR006653	Tryptophan synthase, beta chain, conserved site	0.0399582	0.244537	IPR045528	Double-GTPase 2	0.054221	0.416212	KO:K02031	peptide/nickel transport system ATP-binding protein	-0.147314	0.398395	pfam02844	Phosphoribosylglycinamide synthetase, N domain	0.0334727	0.22996	IPR023584	Ribosome recycling factor domain	0.0330735	0.124642	IPR018712	Tle1 phospholipase	-0.118262	0.428525
pfam04417	Protein of unknown function (DUF501)	0.0683859	3.26065e-07	pfam14451	Mut7-C ubiquitin	0.154807	0.431532	IPR007839	GTP cyclohydrolase III	0.0873971	0.0137583	IPR010923	tRNA threonylcarbamoyladenosine biosynthesis protein SUA5	0.0399582	0.244537	IPR004411	Peptidase A31, coenzyme F420-reducing hydrogenase delta subunit	0.054221	0.416212	KO:K00261	glutamate dehydrogenase (NAD(P)+) [EC:1.4.1.3]	-0.147314	0.398395	TIGR00877	phosphoribosylamine--glycine ligase	0.0334727	0.22996	IPR036191	RRF superfamily	0.0330735	0.124642	IPR039552	Transposase IS66, C-terminal	-0.118262	0.428525
IPR010272	Type VI secretion system TssF	0.0683607	3.29327e-07	pfam05121	Gas vesicle protein K	0.154807	0.431532	pfam15580	Immunity protein 53	0.0873971	0.0137583	IPR006684	Acyl-CoA thioester hydrolase YbgC/YbaW family	0.0399582	0.244537	IPR028985	Bacillus phage protein-like	0.054221	0.416212	KO:K03521	electron transfer flavoprotein beta subunit	-0.147314	0.398395	TIGR00174	tRNA dimethylallyltransferase	0.0334727	0.22996	pfam01765	Ribosome recycling factor	0.0330735	0.124642	IPR047971	Extracellular endonuclease ExeM-like	-0.118262	0.428525
pfam08267	Cobalamin-independent synthase, N-terminal domain	0.0683567	3.29853e-07	pfam01374	Glycosyl hydrolase family 46	0.154807	0.431532	pfam05165	GTP cyclohydrolase III	0.0873971	0.0137583	pfam05192	MutS domain III	0.0399582	0.244537	IPR006226	PIN domain toxin	0.054221	0.416212	KO:K03522	electron transfer flavoprotein alpha subunit	-0.147314	0.398395	KO:K03574	8-oxo-dGTP diphosphatase [EC:3.6.1.55]	0.0334727	0.22996	KO:K04561	nitric oxide reductase subunit B [EC:1.7.2.5]	0.0330632	0.124759	IPR013727	Two-component sensor kinase, N-terminal	-0.118262	0.428525
IPR037160	DNA polymerase, thumb domain superfamily	0.0683523	3.30431e-07	pfam06475	Putative glycolipid-binding	0.154807	0.431532	pfam06234	Toluene-4-monooxygenase system protein B (TmoB)	0.0873971	0.0137583	TIGR00187	riboflavin synthase, alpha subunit	0.0399582	0.244537	IPR024439	RNHCP domain	0.054221	0.416212	KO:K01436	amidohydrolase [EC:3.5.1.-]	-0.147314	0.398395	IPR035902	Nucleoside phosphorylase/phosphoribosyltransferase catalytic domain superfamily	0.0334727	0.22996	KO:K17686	P-type Cu+ transporter [EC:7.2.2.8]	0.0330585	0.124812	IPR029760	Glutathione peroxidase conserved site	-0.118262	0.428525
pfam08667	BetR domain	0.0683294	3.33438e-07	pfam08787	Alginate lyase	0.154807	0.431532	IPR011517	RNA polymerase sigma-70 ECF-like	0.0873971	0.0137583	IPR002550	CNNM, transmembrane domain	0.0399582	0.244537	IPR045430	Effector-associated domain 1	0.054221	0.416212	KO:K18939	TetR/AcrR family transcriptional regulator, lmrAB and yxaGH operons repressor	-0.147314	0.398395	IPR004529	Phenylalanyl-tRNA synthetase, class IIc, alpha subunit	0.0334727	0.22996	IPR018228	Deoxyribonuclease, TatD-related, conserved site	0.0330417	0.125005	IPR014085	Allophanate hydrolase	-0.118262	0.428525
TIGR03186	alpha-ketoglutarate dehydrogenase	0.0683294	3.33438e-07	pfam03664	Glycosyl hydrolase family 62	0.154807	0.431532	KO:K02521	LysR family transcriptional regulator, positive regulator for ilvC	0.0873971	0.0137583	pfam01595	Cyclin M transmembrane N-terminal domain	0.0399582	0.244537	IPR045530	Double-GTPase 1	0.054221	0.416212	KO:K07023	putative hydrolases of HD superfamily	-0.147314	0.398395	IPR020583	Inositol monophosphatase, metal-binding site	0.0334727	0.22996	IPR036847	Ribosome maturation factor RimP, C-terminal domain superfamily	0.0330417	0.125005	IPR017791	Urea carboxylase-associated protein 1	-0.118262	0.428525
IPR005180	Domain of unknown function DUF302	0.0682995	3.37403e-07	pfam12294	Protein of unknown function (DUF3626)	0.154807	0.431532	IPR009015	L-fucose isomerase, N-terminal/central domain superfamily	0.0873552	0.0138039	IPR004482	Mg chelatase-related protein	0.0399278	0.244897	IPR045523	GTPase-associated system helical domain	0.054221	0.416212	KO:K17077	arginine/lysine/histidine transport system permease protein	-0.147314	0.398395	IPR003781	CoA-binding	0.0334727	0.22996	IPR013507	DNA mismatch repair protein, S5 domain 2-like	0.0330223	0.125226	IPR018669	Toxin-antitoxin system, mRNA interferase HigB	-0.118262	0.428525
IPR001155	NADH:flavin oxidoreductase/NADH oxidase, N-terminal	0.068282	3.39758e-07	pfam14015	Protein of unknown function (DUF4231)	0.154807	0.431532	IPR037459	Rhamnogalacturonan acetylesterase RhgT-like	0.0873275	0.0138342	IPR019908	Endodeoxyribonuclease toxin RalR	0.0398645	0.245645	pfam12647	RNHCP domain	0.054221	0.416212	KO:K03716	spore photoproduct lyase [EC:4.1.99.14]	-0.147314	0.398395	IPR006260	TonB/TolA, C-terminal	0.0334727	0.22996	IPR038973	DNA mismatch repair protein MutL/Mlh/Pms-like	0.0330223	0.125226	IPR017792	Urea carboxylase-associated protein 2	-0.118262	0.428525
pfam06812	ImpA, N-terminal, type VI secretion system	0.0682803	3.39978e-07	pfam01306	LacY proton/sugar symporter	0.154807	0.431532	IPR025519	Protein of unknown function DUF4407	0.0873275	0.0138342	IPR033669	Fused isobutyryl-CoA mutase	0.0398645	0.245645	pfam19328	2,4-diaminopentanoate dehydrogenase C-terminal domain	0.054221	0.416212	KO:K01464	dihydropyrimidinase [EC:3.5.2.2]	-0.147314	0.398395	IPR032677	GTP cyclohydrolase II	0.0334727	0.22996	pfam01119	DNA mismatch repair protein, C-terminal domain	0.0330223	0.125226	IPR014084	Urea carboxylase	-0.118262	0.428525
TIGR00498	SOS regulatory protein LexA	0.06824	3.45441e-07	pfam09518	HindIII restriction endonuclease	0.154807	0.431532	pfam14362	Domain of unknown function (DUF4407)	0.0873275	0.0138342	KO:K11942	isobutyryl-CoA mutase [EC:5.4.99.13]	0.0398645	0.245645	pfam19993	Double-GTPase 2	0.054221	0.416212	KO:K21993	formate transporter	-0.147314	0.398395	IPR036144	GTP cyclohydrolase II superfamily	0.0334727	0.22996	IPR020937	SecA conserved site	0.0330223	0.125226	IPR025419	Domain of unknown function DUF4142	-0.118262	0.428525
IPR015246	Formate dehydrogenase, transmembrane	0.0682156	3.48784e-07	pfam09825	Biotin-protein ligase, N terminal	0.154807	0.431532	KO:K13039	sulfopyruvate decarboxylase subunit beta [EC:4.1.1.79]	0.0872925	0.0138724	KO:K06899	nucleoid-associated protein	0.0398645	0.245645	pfam19955	Effector-associated domain 1	0.054221	0.416212	KO:K04748	nitric oxide reductase NorQ protein	-0.147314	0.398395	pfam00925	GTP cyclohydrolase II	0.0334727	0.22996	IPR002881	Domain of unknown function DUF58	0.0330204	0.125248	IPR021728	Protein of unknown function DUF3300	-0.118262	0.428525
pfam09163	Formate dehydrogenase N, transmembrane	0.0682156	3.48784e-07	pfam18079	Archaeal glycosylation protein B long peripheral domain	0.154807	0.431532	IPR011379	NTP Pyrophosphohydrolase MazG-related, GP37	0.0872925	0.0138724	IPR029319	DNA ligase, OB-like domain	0.0398645	0.245645	pfam19975	Double-GTPase 1	0.054221	0.416212	KO:K06893	uncharacterized protein	-0.147314	0.398395	KO:K03071	preprotein translocase subunit SecB	0.0334727	0.22996	IPR022324	Bacilysin exporter BacE, putative	0.0330159	0.1253	IPR020827	Asparaginase/glutaminase, active site 1	-0.118262	0.428525
IPR012772	L-2,4-diaminobutyric acid acetyltransferase	0.0681787	3.5391e-07	pfam19371	Family of unknown function (DUF5946)	0.154807	0.431532	KO:K14633	ketoreductase RED2 [EC:1.1.1.-]	0.0872925	0.0138724	IPR019072	Restriction endonuclease, type II, XamI	0.0398645	0.245645	pfam19994	GTPase-associated system helical domain	0.054221	0.416212	KO:K02169	malonyl-CoA O-methyltransferase [EC:2.1.1.197]	-0.147314	0.398395	IPR016164	FAD-linked oxidase-like, C-terminal	0.0334727	0.22996	IPR005876	Cobalt transport protein ATP-binding subunit	0.0330159	0.1253	IPR016221	Bifunctional regulatory protein Ada	-0.118262	0.428525
IPR009683	Extensin-like, C-terminal	0.0681768	3.54182e-07	pfam19656	Family of unknown function (DUF6159)	0.154807	0.431532	IPR013425	Autotransporter-associated beta strand repeat	0.0872925	0.0138724	IPR025519	Protein of unknown function DUF4407	0.0398645	0.245645	pfam20012	GTPase-associated protein 1, N-terminal domain type 1	0.054221	0.416212	KO:K10778	AraC family transcriptional regulator, regulatory protein of adaptative response / methylated-DNA-[protein]-cysteine methyltransferase [EC:2.1.1.63]	-0.147314	0.398395	IPR013437	Probable peptidoglycan glycosyltransferase FtsW	0.0334727	0.22996	IPR018024	Cobalamin (vitamin B12) transport protein CbiM	0.0330159	0.1253	IPR004705	Cation/H+ exchanger, CPA1 family, bacteria	-0.118262	0.428525
pfam06904	Extensin-like protein C-terminus	0.0681768	3.54182e-07	pfam20138	Family of unknown function (DUF6528)	0.154807	0.431532	pfam14532	Sigma-54 interaction domain	0.0872925	0.0138724	IPR010183	Bacteriophage lambda, Recombination protein bet	0.0398645	0.245645	TIGR02117	conserved hypothetical protein	0.054221	0.416212	KO:K00311	electron-transferring-flavoprotein dehydrogenase [EC:1.5.5.1]	-0.147314	0.398395	IPR022955	GMP synthase	0.0334727	0.22996	KO:K00316	spermidine dehydrogenase [EC:1.5.99.6]	0.0330159	0.1253	IPR023743	Aquaporin Z	-0.118262	0.428525
KO:K13590	diguanylate cyclase [EC:2.7.7.65]	0.0681659	3.55697e-07	pfam11856	Protein of unknown function (DUF3376)	0.154807	0.431532	KO:K13875	L-arabonate dehydrase [EC:4.2.1.25]	0.0872925	0.0138724	IPR027455	Spermine/spermidine acetyltransferase, N-terminal	0.0398645	0.245645	TIGR00028	toxin-antitoxin system PIN domain toxin	0.054221	0.416212	KO:K03606	putative colanic acid biosysnthesis UDP-glucose lipid carrier transferase	-0.147314	0.398395	IPR044298	Adenine/Thymine-DNA glycosylase	0.0334727	0.22996	IPR025048	Protein of unknown function DUF3987)	0.0329846	0.125659	IPR011231	Bacteriophage VT1-Sakai, H0018	-0.118262	0.428525
IPR016888	Uncharacterised conserved protein UCP028498	0.0681433	3.58898e-07	pfam19851	Family of unknown function (DUF6326)	0.154807	0.431532	KO:K20262	dihydrophenazinedicarboxylate synthase [EC:1.10.3.16]	0.0872925	0.0138724	pfam05127	Helicase	0.0398645	0.245645	KO:K06212	formate transporter	0.054221	0.416212	KO:K12339	S-sulfo-L-cysteine synthase (O-acetyl-L-serine-dependent) [EC:2.5.1.144]	-0.147314	0.398395	IPR003742	RNA methyltransferase RlmH	0.0334727	0.22996	pfam13148	Protein of unknown function (DUF3987)	0.0329846	0.125659	IPR044939	Ethanolamine ammonia-lyase heavy chain, domain 2	-0.118262	0.428525
KO:K13060	acyl homoserine lactone synthase [EC:2.3.1.184]	0.0681393	3.59454e-07	pfam14041	LppP/LprE lipoprotein	0.154807	0.431532	IPR036148	MmgE/PrpD superfamily	0.0871392	0.0140409	pfam14743	DNA ligase OB-like domain	0.0398645	0.245645	KO:K05898	3-oxosteroid 1-dehydrogenase [EC:1.3.99.4]	0.054221	0.416212	KO:K08995	putative membrane protein	-0.147314	0.398395	pfam02590	Predicted SPOUT methyltransferase	0.0334727	0.22996	IPR004453	Epoxyqueuosine reductase QueG	0.0329751	0.125767	IPR010628	Ethanolamine ammonia-lyase heavy chain	-0.118262	0.428525
KO:K15763	toluene monooxygenase system protein D [EC:1.14.13.236 1.14.13.-]	0.0681393	3.59454e-07	pfam07460	NUMOD3 motif	0.154807	0.431532	IPR042183	MmgE/PrpD superfamily, domain 1	0.0870844	0.0141017	pfam12746	GNAT acetyltransferase	0.0398645	0.245645	KO:K12984	(heptosyl)LPS beta-1,4-glucosyltransferase [EC:2.4.1.-]	0.054221	0.416212	KO:K11177	xanthine dehydrogenase YagR molybdenum-binding subunit [EC:1.17.1.4]	-0.147314	0.398395	TIGR00246	rRNA large subunit m3Psi methyltransferase RlmH	0.0334727	0.22996	IPR002241	Glycoside hydrolase, family 27	0.0329619	0.125919	IPR044941	Ethanolamine ammonia-lyase heavy chain, N-terminal domain	-0.118262	0.428525
KO:K16168	methyltransferase	0.0681337	3.60255e-07	pfam14494	Domain of unknown function (DUF4436)	0.154807	0.431532	IPR045336	MmgE/PrpD, N-terminal	0.0870844	0.0141017	pfam09572	XamI restriction endonuclease	0.0398645	0.245645	IPR036179	Immunoglobulin-like domain superfamily	0.054221	0.416212	KO:K11178	xanthine dehydrogenase YagS FAD-binding subunit [EC:1.17.1.4]	-0.147314	0.398395	TIGR01143	UDP-N-acetylmuramoyl-tripeptide--D-alanyl-D-alanine ligase	0.0334727	0.22996	pfam16499	Alpha galactosidase A	0.0329619	0.125919	IPR038577	GT10-like, C-terminal domain superfamily	-0.118262	0.428525
KO:K09015	Fe-S cluster assembly protein SufD	0.0681137	3.63113e-07	pfam11949	Protein of unknown function (DUF3466)	0.154807	0.431532	pfam03972	MmgE/PrpD N-terminal domain	0.0870844	0.0141017	pfam14362	Domain of unknown function (DUF4407)	0.0398645	0.245645	IPR003599	Immunoglobulin subtype	0.054221	0.416212	KO:K13483	xanthine dehydrogenase YagT iron-sulfur-binding subunit	-0.147314	0.398395	TIGR01352	TonB family C-terminal domain	0.0334727	0.22996	pfam06433	Methylamine dehydrogenase heavy chain (MADH)	0.0329405	0.126165	IPR001503	Glycosyl transferase family 10	-0.118262	0.428525
IPR015931	Aconitase/3-isopropylmalate dehydratase large subunit, alpha/beta/alpha, subdomain 1/3	0.0681055	3.64285e-07	pfam06101	Vacuolar protein sorting-associated protein 62	0.154807	0.431532	IPR011712	Signal transduction histidine kinase, subgroup 3, dimerisation and phosphoacceptor domain	0.087049	0.014141	TIGR02287	phenylacetic acid degradation protein PaaY	0.0398645	0.245645	IPR045125	RNA polymerase II transcriptional coactivator Sub1/Tcp4-like	0.054221	0.416212	KO:K01483	ureidoglycolate lyase [EC:4.3.2.3]	-0.147314	0.398395	KO:K04066	primosomal protein N' (replication factor Y) (superfamily II helicase) [EC:3.6.4.-]	0.0334727	0.22996	TIGR04098	biosynthesis cluster domain	0.0329031	0.126596	IPR008148	DNA photolyase class 2	-0.118262	0.428525
IPR036008	Aconitase, iron-sulfur domain	0.0681055	3.64285e-07	pfam09126	Restriction endonuclease NaeI	0.154807	0.431532	IPR036938	Phosphatidic acid phosphatase type 2/haloperoxidase superfamily	0.087049	0.014141	KO:K06976	uncharacterized protein	0.0398645	0.245645	IPR009317	ChaB	0.054221	0.416212	KO:K13503	anthranilate synthase [EC:4.1.3.27]	-0.147314	0.398395	KO:K06168	tRNA-2-methylthio-N6-dimethylallyladenosine synthase [EC:2.8.4.3]	0.0334727	0.22996	TIGR01053	zinc finger domain, LSD1 subclass	0.0329031	0.126596	IPR003353	Phosphotransferase system, fructose-specific IIB subunit	-0.118262	0.428525
IPR001030	Aconitase/3-isopropylmalate dehydratase large subunit, alpha/beta/alpha domain	0.0681055	3.64285e-07	pfam06626	Protein of unknown function (DUF1152)	0.154807	0.431532	IPR001085	Serine hydroxymethyltransferase	0.087049	0.014141	KO:K07357	type 1 fimbriae regulatory protein FimB	0.0398645	0.245645	IPR014287	Nitrogenase iron-iron, accessory protein AnfO	0.054221	0.416212	KO:K17285	methanethiol oxidase [EC:1.8.3.4]	-0.147314	0.398395	KO:K06189	magnesium and cobalt transporter	0.0334727	0.22996	KO:K07013	uncharacterized protein	0.0329031	0.126596	IPR006327	Phosphotransferase system, fructose IIC component	-0.118262	0.428525
pfam00330	Aconitase family (aconitate hydratase)	0.0681055	3.64285e-07	pfam20102	Family of unknown function (DUF6492)	0.154807	0.431532	IPR039429	Serine hydroxymethyltransferase-like domain	0.087049	0.014141	IPR011226	ATP-grasp family	0.0398645	0.245645	IPR046864	Toxin VasX, N-terminal region	0.054221	0.416212	KO:K13622	S-adenosylmethionine-diacylglycerol 3-amino-3-carboxypropyl transferase	-0.147314	0.398395	KO:K00970	poly(A) polymerase [EC:2.7.7.19]	0.0334727	0.22996	IPR019919	Luciferase-like, F420-dependent oxidoreductase, MSMEG2256, predicted	0.0329031	0.126596	IPR013014	Phosphotransferase system, EIIC component, type 2	-0.118262	0.428525
IPR010657	ImpA, N-terminal	0.0680941	3.65921e-07	pfam03712	Copper type II ascorbate-dependent monooxygenase, C-terminal domain	0.154807	0.431532	IPR000506	Ketol-acid reductoisomerase, C-terminal	0.087049	0.014141	IPR000400	Glycoside hydrolase, family 46	0.0398645	0.245645	pfam09582	Iron only nitrogenase protein AnfO (AnfO_nitrog)	0.054221	0.416212	KO:K22747	apoptosis-inducing factor 3	-0.147314	0.398395	KO:K07568	S-adenosylmethionine:tRNA ribosyltransferase-isomerase [EC:2.4.99.17]	0.0334727	0.22996	IPR033786	Uncharacterized protein TTHB210-like	0.0329031	0.126596	IPR023090	UPF0702, alpha/beta domain superfamily	-0.118262	0.428525
KO:K07224	iron uptake system component EfeO	0.0680938	3.65966e-07	pfam01789	PsbP	0.154807	0.431532	IPR018520	Di-trans-poly-cis-decaprenylcistransferase-like, conserved site	0.087049	0.014141	IPR021159	Glycerate/sugar phosphate transporter, conserved site	0.0398645	0.245645	pfam06150	ChaB	0.054221	0.416212	KO:K13963	serpin B	-0.147314	0.398395	KO:K06207	GTP-binding protein	0.0334727	0.22996	TIGR04222	TIGR04222 domain	0.0329031	0.126596	IPR007353	Protein of unknown function DUF421	-0.118262	0.428525
pfam06821	Serine hydrolase	0.068086	3.67098e-07	pfam19860	Family of unknown function (DUF6334)	0.154807	0.431532	IPR020476	NUDIX hydrolase	0.087049	0.014141	IPR035315	Protein of unknown function DUF5372	0.0398645	0.245645	KO:K06019	pyrophosphatase PpaX [EC:3.6.1.1]	0.054221	0.416212	KO:K23123	5-oxoprolinase (ATP-hydrolysing) subunit B [EC:3.5.2.9]	-0.147314	0.398395	KO:K14742	tRNA threonylcarbamoyladenosine biosynthesis protein TsaB	0.0334727	0.22996	pfam10997	Alternate to MurJ	0.0329031	0.126596	IPR000727	Target SNARE coiled-coil homology domain	-0.118262	0.428525
TIGR02406	diaminobutyrate acetyltransferase	0.0680746	3.68757e-07	pfam07714	Protein tyrosine and serine/threonine kinase	0.154807	0.431532	IPR013735	Transcription factor NusA, N-terminal	0.087049	0.014141	pfam17342	Family of unknown function (DUF5372)	0.0398645	0.245645	KO:K21755	LysR family transcriptional regulator, salicylic acid-responsive activator of bsdBCD	0.054221	0.416212	KO:K04781	salicylate synthetase [EC:5.4.4.2 4.2.99.21]	-0.147314	0.398395	IPR018764	Anti-sigma K factor RskA	0.033438	0.230444	IPR011742	CRISPR-associated protein, TM1812	0.0329031	0.126596	IPR043733	Family of unknown function DUF5677	-0.118262	0.428525
IPR006443	Formate dehydrogenase-N, alpha subunit	0.0680733	3.68946e-07	pfam17914	HopA1 effector protein family	0.154807	0.431532	IPR018215	ClpP, Ser active site	0.087049	0.014141	pfam16918	Protein kinase G tetratricopeptide repeat	0.0398645	0.245645	KO:K06922	uncharacterized protein	0.054221	0.416212	KO:K22319	olefin beta-lactone synthetase [EC:6.1.3.1]	-0.147314	0.398395	pfam10099	Anti-sigma-K factor rskA, C-terminal	0.033438	0.230444	TIGR02221	CRISPR-associated protein, TM1812 family	0.0329031	0.126596	IPR037825	Cellobiose phosphorylase, N-terminal	-0.118262	0.428525
pfam13413	Helix-turn-helix domain	0.0680433	3.73339e-07	pfam13645	L,D-transpeptidase catalytic domain	0.154807	0.431532	pfam01450	Acetohydroxy acid isomeroreductase, catalytic domain	0.087049	0.014141	KO:K08225	MFS transporter, ENTS family, enterobactin (siderophore) exporter	0.0398645	0.245645	IPR046977	rRNA (guanine-N(2)-)-methyltransferase RsmC/RlmG	0.054221	0.416212	KO:K19560	pimeloyl-[acyl-carrier protein] methyl ester esterase [EC:3.1.1.85]	-0.147314	0.398395	pfam07073	Modulator of Rho-dependent transcription termination (ROF)	0.033438	0.230444	IPR003544	Cytochrome c-type biogenesis protein CcmB	0.0328938	0.126704	IPR023204	SP1917 domain superfamily	-0.118262	0.428525
IPR021798	Alpha-(1->3)-arabinofuranosyltransferase	0.0680322	3.74968e-07	pfam11308	Glycosyl hydrolases related to GH101 family, GH129	0.154807	0.431532	pfam07730	Histidine kinase	0.087049	0.014141	KO:K01233	chitosanase [EC:3.2.1.132]	0.0398645	0.245645	IPR016779	Radical SAM enzyme, MSMEG0568	0.054221	0.416212	IPR008884	Macrocin-O-methyltransferase	-0.147314	0.398395	KO:K00537	arsenate reductase (glutaredoxin) [EC:1.20.4.1]	0.0334312	0.230538	pfam03379	CcmB protein	0.0328938	0.126704	IPR014580	Uncharacterised conserved protein UCP033199	-0.118262	0.428525
pfam11847	Alpha-(1->3)-arabinofuranosyltransferase	0.0680322	3.74968e-07	pfam00030	Beta/Gamma crystallin	0.154807	0.431532	pfam00464	Serine hydroxymethyltransferase	0.087049	0.014141	KO:K20902	D-erythrulose 4-kinase [EC:2.7.1.210]	0.0398645	0.245645	IPR011413	Uncharacterised conserved protein UCP036540	0.054221	0.416212	IPR005546	Autotransporter beta-domain	-0.147314	0.398395	IPR000600	ROK family	0.033402	0.230946	TIGR01190	heme exporter protein CcmB	0.0328938	0.126704	IPR001613	Flavin amine oxidase	-0.118262	0.428525
IPR000673	Signal transduction response regulator, chemotaxis, protein-glutamate methylesterase	0.0680003	3.79713e-07	pfam09545	AccI restriction endonuclease	0.154807	0.431532	pfam08529	NusA N-terminal domain	0.087049	0.014141	KO:K02532	MFS transporter, OHS family, lactose permease	0.0398645	0.245645	IPR024035	GNAT N-acetyltransferase, putative	0.054221	0.416212	IPR006315	Outer membrane autotransporter barrel domain	-0.147314	0.398395	KO:K15977	putative oxidoreductase	0.0333943	0.231053	IPR009362	YhcG PDDEXK nuclease domain	0.0328884	0.126766	IPR044543	Uncharacterized cysteine-rich protein YhjQ-like	-0.118262	0.428525
pfam01339	CheB methylesterase	0.0680003	3.79713e-07	pfam13448	Domain of unknown function (DUF4114)	0.154807	0.431532	IPR004789	Acetolactate synthase, small subunit	0.087049	0.014141	IPR007522	CRISPR-associated protein TM1795	0.0398645	0.245645	IPR000400	Glycoside hydrolase, family 46	0.054221	0.416212	IPR000015	Outer membrane usher protein	-0.147314	0.398395	TIGR02798	4-carboxy-4-hydroxy-2-oxoadipate aldolase/oxaloacetate decarboxylase	0.0333851	0.231182	pfam06250	YhcG PDDEXK nuclease domain	0.0328884	0.126766	IPR045871	Histidine-containing phosphotransfer protein 1-5/Phosphorelay intermediate protein YPD1	-0.118262	0.428525
pfam02308	MgtC family	0.0680003	3.79713e-07	pfam01864	CDP-archaeol synthase	0.154807	0.431532	pfam00692	dUTPase	0.087049	0.014141	IPR009664	Pyrimidine/purine nucleoside phosphorylase	0.0398645	0.245645	IPR036626	Head-to-tail joining protein W superfamily	0.054221	0.416212	IPR042186	Outer membrane usher protein FimD, plug domain	-0.147314	0.398395	IPR043990	Autochaperone domain type 1	0.0333851	0.231182	pfam02239	Cytochrome D1 heme domain	0.0328437	0.127283	IPR007344	GrpB/Dephospho-CoA kinase	-0.118262	0.428525
pfam00724	NADH:flavin oxidoreductase / NADH oxidase family	0.0679779	3.83082e-07	pfam05996	Ferredoxin-dependent bilin reductase	0.154807	0.431532	IPR005325	Protein of unknown function DUF308, membrane	0.0870204	0.0141728	IPR013283	RLI1	0.0398645	0.245645	pfam13924	Lipocalin-like domain	0.054221	0.416212	IPR003343	Bacterial Ig-like domain, group 2	-0.147314	0.398395	IPR017625	Allantoinase PuuE	0.0333636	0.231483	IPR020593	Gamma-glutamyl phosphate reductase GPR, conserved site	0.0328398	0.127328	IPR007074	LicD family	-0.118262	0.428525
IPR005134	Uncharacterised protein family UPF0114	0.0679758	3.83389e-07	pfam00502	Phycobilisome protein	0.154807	0.431532	pfam03729	Short repeat of unknown function (DUF308)	0.0870204	0.0141728	IPR024508	Protein of unknown function DUF3226	0.0398645	0.245645	pfam10591	Secreted protein acidic and rich in cysteine Ca binding region	0.054221	0.416212	IPR016131	Haemerythrin, iron-binding site	-0.147314	0.398395	IPR019953	Organic hydroperoxide resistance protein famiy	0.0333417	0.23179	IPR047045	Cobyric acid synthase, N-terminal domain	0.0328367	0.127364	IPR041700	Outer membrane protein beta-barrel domain 3	-0.118262	0.428525
pfam03350	Uncharacterized protein family, UPF0114	0.0679758	3.83389e-07	pfam09641	Protein of unknown function (DUF2026)	0.154807	0.431532	IPR031475	Four-carbon acid sugar kinase, nucleotide binding domain	0.0869918	0.0142047	IPR036305	RGS domain superfamily	0.0398645	0.245645	TIGR04043	radical SAM protein, MSMEG_0568 family	0.054221	0.416212	IPR009937	Putative Actinobacterial Holin-X, holin superfamily III	-0.147314	0.398395	KO:K10914	CRP/FNR family transcriptional regulator, cyclic AMP receptor protein	0.0333352	0.23188	IPR002840	Aconitase X swivel domain, putative	0.0327834	0.127984	IPR025060	Protein of unknown function DUF3999	-0.118262	0.428525
IPR005653	Organic solvent tolerance-like, N-terminal	0.0679677	3.84628e-07	pfam08982	Acetylaranotin biosynthesis cluster protein L	0.154807	0.431532	pfam17042	Nucleotide-binding C-terminal domain	0.0869918	0.0142047	IPR044926	RGS, subdomain 2	0.0398645	0.245645	TIGR04045	putative N-acetyltransferase, MSMEG_0567 N-terminal domain family	0.054221	0.416212	IPR038727	NadR/Ttd14, AAA domain	-0.147314	0.398395	IPR033129	Phosphoenolpyruvate carboxylase, His active site	0.0333148	0.232166	pfam01989	Aconitase X swivel domain	0.0327834	0.127984	IPR014600	Uncharacterised conserved protein UCP035905, membrane protein	-0.118262	0.428525
KO:K08640	zinc D-Ala-D-Ala carboxypeptidase [EC:3.4.17.14]	0.0679668	3.84754e-07	pfam16490	Putative oxidoreductase C terminal domain	0.154807	0.431532	pfam13416	Bacterial extracellular solute-binding protein	0.0869865	0.0142106	pfam06865	Pyrimidine/purine nucleoside phosphorylase	0.0398645	0.245645	KO:K07123	uncharacterized protein	0.054221	0.416212	IPR025141	Domain of unknown function DUF4082	-0.147314	0.398395	IPR019857	CRISPR-associated protein Cas1, YPEST subtype	0.0333122	0.232203	IPR002860	BNR repeat	0.03278	0.128023	IPR032801	Peroxiredoxin-like 2A/B/C	-0.118262	0.428525
KO:K09747	nucleoid-associated protein EbfC	0.0679574	3.86185e-07	pfam10142	PhoPQ-activated pathogenicity-related protein	0.154807	0.431532	IPR003804	L-lactate permease	0.0869565	0.0142442	TIGR01894	CRISPR type III-B/RAMP module RAMP protein Cmr1	0.0398645	0.245645	IPR030807	Putative sugar O-methyltransferase	0.054221	0.416212	IPR011664	Abortive infection system protein AbiD/AbiF-like	-0.147314	0.398395	IPR004307	TspO/MBR-related protein	0.0332483	0.233101	IPR027302	Glutamine synthetase, N-terminal conserved site	0.0327326	0.128575	IPR005889	Nitrate transport permease	-0.118262	0.428525
KO:K01966	propionyl-CoA carboxylase beta chain [EC:6.4.1.3 2.1.3.15]	0.0679535	3.8678e-07	pfam00560	Leucine Rich Repeat	0.154807	0.431532	pfam02652	L-lactate permease	0.0869565	0.0142442	KO:K09913	purine/pyrimidine-nucleoside phosphorylase [EC:2.4.2.1 2.4.2.2]	0.0398645	0.245645	IPR041483	Tetracyclin repressor-like, C-terminal domain 34	0.054221	0.416212	IPR027054	Mannosyltransferase ALG2	-0.147314	0.398395	pfam13420	Acetyltransferase (GNAT) domain	0.0332209	0.233486	IPR029041	FAD-linked oxidoreductase-like	0.0327326	0.128575	IPR031584	Putative ABC exporter	-0.118262	0.428525
KO:K14596	zeaxanthin glucosyltransferase [EC:2.4.1.276]	0.0679463	3.87871e-07	pfam18925	Family of unknown function (DUF5675)	0.154807	0.431532	TIGR00726	YfiH family protein	0.0869443	0.0142579	KO:K00588	caffeoyl-CoA O-methyltransferase [EC:2.1.1.104]	0.0398645	0.245645	IPR048046	IS607 transposase	0.054221	0.416212	IPR032047	Telomere resolvase ResT	-0.147314	0.398395	KO:K12064	conjugal transfer pilus assembly protein TraV	0.0332111	0.233624	IPR006312	Sec-independent protein translocase protein TatA/E	0.0327326	0.128575	IPR017244	Ribosomal RNA large subunit methyltransferase K/L	-0.118262	0.428525
IPR027268	Peptidase M4/M1, CTD superfamily	0.0679399	3.88861e-07	pfam14460	Prokaryotic E2 family D	0.154807	0.431532	IPR023294	Tachylectin 2	0.086901	0.0143065	KO:K01205	alpha-N-acetylglucosaminidase [EC:3.2.1.50]	0.0398645	0.245645	IPR015840	DNA methyase, ParB domain-containing	0.054221	0.416212	pfam13521	AAA domain	-0.147314	0.398395	IPR008250	P-type ATPase, A domain superfamily	0.0331944	0.233859	IPR023576	UbiE/COQ5 methyltransferase, conserved site	0.0327326	0.128575	IPR027365	GNAT acetyltransferase YdfB-like	-0.118262	0.428525
KO:K00253	isovaleryl-CoA dehydrogenase [EC:1.3.8.4]	0.0679358	3.89475e-07	pfam19556	PRTRC system protein E	0.154807	0.431532	pfam14517	Tachylectin	0.086901	0.0143065	KO:K23547	sugar transport system ATP-binding protein	0.0398645	0.245645	IPR008325	EipA-like	0.054221	0.416212	pfam03797	Autotransporter beta-domain	-0.147314	0.398395	IPR023298	P-type ATPase, transmembrane domain superfamily	0.0331944	0.233859	IPR036108	Tetrapyrrole biosynthesis, uroporphyrinogen III synthase superfamily	0.0327326	0.128575	IPR025098	Protein of unknown function DUF4013	-0.118262	0.428525
TIGR03510	XapX domain	0.0679348	3.89639e-07	pfam14454	Prokaryotic Ubiquitin	0.154807	0.431532	IPR039437	Putative lumazine-binding	0.086901	0.0143065	KO:K05708	3-phenylpropionate/trans-cinnamate dioxygenase subunit alpha [EC:1.14.12.19]	0.0398645	0.245645	IPR024712	Catalase, mono-functional, haem-containing, clade 2	0.054221	0.416212	pfam07751	Abi-like protein	-0.147314	0.398395	pfam00122	E1-E2 ATPase	0.0331944	0.233859	IPR001095	Acetyl-CoA carboxylase, alpha subunit	0.0327326	0.128575	IPR044748	Trm3/ TARBP1, C-terminal	-0.118262	0.428525
pfam05936	Bacterial Type VI secretion, VC_A0110, EvfL, ImpJ, VasE	0.0679336	3.89811e-07	pfam11551	Outer membrane protein Omp28	0.154807	0.431532	pfam12893	Putative lumazine-binding	0.086901	0.0143065	KO:K10252	beta,beta-carotene 9',10'-dioxygenase [EC:1.13.11.71]	0.0398645	0.245645	IPR041399	Large catalase, C-terminal domain	0.054221	0.416212	pfam02368	Bacterial Ig-like domain (group 2)	-0.147314	0.398395	KO:K03602	exodeoxyribonuclease VII small subunit [EC:3.1.11.6]	0.0331944	0.233859	IPR004809	Glutamine synthetase type I	0.0327326	0.128575	IPR045330	Probable methyltransferase Trm3/TARBP1	-0.118262	0.428525
IPR011625	Alpha-2-macroglobulin, bait region domain	0.0679199	3.91931e-07	pfam10693	Protein of unknown function (DUF2499)	0.154807	0.431532	pfam08665	PglZ domain	0.0868856	0.0143238	KO:K19783	DNA polymerase alpha-associated DNA helicase A [EC:3.6.4.12]	0.0398645	0.245645	IPR043156	Catalase, mono-functional, haem-containing, clade 2, helical domain	0.054221	0.416212	pfam05711	Macrocin-O-methyltransferase (TylF)	-0.147314	0.398395	IPR013647	Oligopeptidase F, N-terminal domain	0.0331843	0.234002	TIGR01141	histidinol-phosphate aminotransferase	0.0327326	0.128575	IPR024992	Protein of unknown function DUF3891	-0.118262	0.428525
IPR019832	Manganese/iron superoxide dismutase, C-terminal	0.0678844	3.97439e-07	pfam12159	Protein of unknown function (DUF3593)	0.154807	0.431532	TIGR01543	phage prohead protease, HK97 family	0.0868856	0.0143238	IPR007053	LRAT domain	0.0398645	0.245645	IPR009161	ATP-dependent 6-phosphofructokinase, eukaryotic-type	0.054221	0.416212	pfam00577	Outer membrane usher protein	-0.147314	0.398395	KO:K03316	monovalent cation:H+ antiporter, CPA1 family	0.033147	0.234528	IPR041609	Phosphoribosylformylglycinamidine synthase, linker domain	0.0327326	0.128575	IPR005898	Cyclic peptide transporter SyrD/Yoji-like	-0.118262	0.428525
pfam02777	Iron/manganese superoxide dismutases, C-terminal domain	0.0678844	3.97439e-07	pfam15636	GHH signature containing HNH/Endo VII superfamily nuclease toxin	0.154807	0.431532	pfam00317	Ribonucleotide reductase, all-alpha domain	0.086821	0.0143967	IPR012743	4-coumarate--CoA ligase	0.0398645	0.245645	IPR009510	Type III secretion system, secretion protein K	0.054221	0.416212	pfam07332	Putative Actinobacterial Holin-X, holin superfamily III	-0.147314	0.398395	TIGR03247	glucarate dehydratase	0.0331178	0.23494	pfam18072	Formylglycinamide ribonucleotide amidotransferase linker domain	0.0327326	0.128575	IPR006116	2-5OAS/ClassI-CCAase, nucleotidyltransferase domain	-0.118262	0.428525
IPR047695	Type IV secretion system, VirB10/PtlG	0.0678781	3.98421e-07	pfam17816	PDZ domain	0.154807	0.431532	KO:K01710	dTDP-glucose 4,6-dehydratase [EC:4.2.1.46]	0.0867978	0.0144229	pfam04970	Lecithin retinol acyltransferase	0.0398645	0.245645	IPR001368	TNFR/NGFR cysteine-rich region	0.054221	0.416212	pfam13313	Domain of unknown function (DUF4082)	-0.147314	0.398395	KO:K07496	putative transposase	0.0331178	0.23494	IPR001228	2-C-methyl-D-erythritol 4-phosphate cytidylyltransferase	0.0327152	0.128779	IPR021393	Protein of unknown function DUF3034	-0.118262	0.428525
IPR022837	Protein-methionine-sulfoxide reductase subunit MsrQ-like	0.0678659	4.0034e-07	pfam10345	Cohesin loading factor	0.154807	0.431532	KO:K09009	uncharacterized protein	0.0867978	0.0144229	KO:K05342	alpha,alpha-trehalose phosphorylase [EC:2.4.1.64]	0.0398645	0.245645	IPR009476	Protein of unknown function DUF1097	0.054221	0.416212	pfam16684	Telomere resolvase ResT/TelK catalytic domain	-0.147314	0.398395	IPR012093	Pirin	0.0331115	0.23503	KO:K05916	nitric oxide dioxygenase [EC:1.14.12.17]	0.0327116	0.128821	IPR037461	CtCE2-like domain	-0.118262	0.428525
KO:K03767	peptidyl-prolyl cis-trans isomerase A (cyclophilin A) [EC:5.2.1.8]	0.0678524	4.02479e-07	pfam11925	Protein of unknown function (DUF3443)	0.154807	0.431532	TIGR01798	citrate synthase I (hexameric type)	0.0867431	0.014485	KO:K11434	type I protein arginine methyltransferase [EC:2.1.1.319]	0.0398645	0.245645	IPR031834	Antitoxin RnlB/LsoB	0.054221	0.416212	KO:K07347	outer membrane usher protein	-0.147314	0.398395	IPR003829	Pirin, N-terminal domain	0.0331115	0.23503	KO:K16922	putative peptide zinc metalloprotease protein	0.0327019	0.128935	IPR038678	Spondin, N-terminal domain superfamily	-0.118262	0.428525
KO:K02033	peptide/nickel transport system permease protein	0.0678444	4.03743e-07	pfam11005	Protein of unknown function (DUF2844)	0.154807	0.431532	IPR009758	Protein of unknown function DUF1326	0.0867426	0.0144855	IPR009695	Diacylglycerol glucosyltransferase, N-terminal	0.0398645	0.245645	IPR043994	Bacterial toxin, RNase RnlA/LsoA, DBD domain	0.054221	0.416212	KO:K07346	fimbrial chaperone protein	-0.147314	0.398395	pfam02678	Pirin	0.0331115	0.23503	IPR031723	Dimethlysulfonioproprionate lyase	0.0327001	0.128956	IPR010319	Transglutaminase-like cysteine peptidase, predicted	-0.118262	0.428525
IPR013222	Glycosyl hydrolase family 98, putative carbohydrate-binding module	0.067833	4.05556e-07	pfam10639	Putative transmembrane family 234	0.154807	0.431532	pfam07040	Protein of unknown function (DUF1326)	0.0867426	0.0144855	IPR006451	Glycogen debranching enzyme, archaeal type	0.0398645	0.245645	IPR019621	Protein of unknown function DUF2491	0.054221	0.416212	KO:K19676	intraflagellar transport protein 172	-0.147314	0.398395	IPR042213	Four-carbon acid sugar kinase, nucleotide binding domain superfamily	0.0330904	0.235329	pfam16867	Dimethlysulfonioproprionate lyase	0.0327001	0.128956	IPR013954	Polynucleotide kinase 3 phosphatase	-0.118262	0.428525
IPR006005	Glutamate synthase, NADH/NADPH, small subunit 1	0.0678076	4.09628e-07	pfam19696	Family of unknown function (DUF6196)	0.154807	0.431532	IPR008772	Bacterial phosphonate metabolism, PhnH	0.0867426	0.0144855	IPR024615	CRISPR-associated protein Cmr2, N-terminal	0.0398645	0.245645	pfam18011	C-terminal domain found in long catalases	0.054221	0.416212	IPR006311	Twin-arginine translocation pathway, signal sequence	-0.148522	0.394494	IPR009056	Cytochrome c-like domain	0.0330774	0.235512	KO:K02054	putative spermidine/putrescine transport system permease protein	0.0326851	0.129131	IPR039155	Malectin	-0.118262	0.428525
KO:K19823	nitroalkane oxidase [EC:1.7.3.1]	0.0678042	4.1017e-07	pfam13906	C-terminus of AA_permease	0.154807	0.431532	IPR038058	PhnH-like superfamily	0.0867426	0.0144855	IPR010160	CRISPR-associated protein, Cmr5	0.0398645	0.245645	pfam17929	Tetracyclin repressor-like, C-terminal domain	0.054221	0.416212	IPR022742	Serine aminopeptidase, S33	-0.148522	0.394494	KO:K05597	glutamin-(asparagin-)ase [EC:3.5.1.38]	0.0330525	0.235865	IPR001626	ABC transporter, TroCD-like	0.0326845	0.129139	IPR010651	Sugar transport protein	-0.118262	0.428525
pfam19826	Family of unknown function (DUF6307)	0.0678042	4.1017e-07	pfam19366	Domain of unknown function (DUF5942)	0.154807	0.431532	pfam05845	Bacterial phosphonate metabolism protein (PhnH)	0.0867426	0.0144855	IPR023089	YozE SAM-like domain	0.0398645	0.245645	pfam15933	Antitoxin to bacterial toxin RNase LS or RnlA	0.054221	0.416212	IPR036909	Cytochrome c-like domain superfamily	-0.148522	0.394494	KO:K13668	phosphatidyl-myo-inositol dimannoside synthase [EC:2.4.1.346]	0.0330525	0.235865	IPR041289	Bacterial archaeo-eukaryotic release factor family 3	0.0326698	0.129311	IPR014059	TraI/TrwC, conjugative relaxase domain	-0.118262	0.428525
IPR018274	PEP-utilising enzyme, active site	0.0677924	4.12075e-07	pfam11866	Protein of unknown function (DUF3386)	0.154807	0.431532	pfam13450	NAD(P)-binding Rossmann-like domain	0.0866841	0.0145522	IPR021413	Protein of unknown function DUF3053	0.0398645	0.245645	pfam06496	Protein of unknown function (DUF1097)	0.054221	0.416212	IPR009056	Cytochrome c-like domain	-0.148522	0.394494	KO:K06415	stage V sporulation protein R	0.0330436	0.235992	pfam18845	Bacterial archaeo-eukaryotic release factor family 3	0.0326698	0.129311	IPR002594	Glycoside hydrolase family 12	-0.118262	0.428525
KO:K13688	cyclic beta-1,2-glucan synthetase [EC:2.4.1.-]	0.0677829	4.13618e-07	pfam07466	Protein of unknown function (DUF1517)	0.154807	0.431532	IPR032095	Saccharopine dehydrogenase-like, C-terminal	0.0866545	0.0145859	IPR034338	Glutathione S-transferases, subfamily 4, C-terminal	0.0398645	0.245645	pfam06577	Envelope integrity protein A	0.054221	0.416212	IPR006680	Amidohydrolase-related	-0.148522	0.394494	IPR012480	Heparinase II/III-like	0.0330151	0.236396	IPR016925	Uncharacterised conserved protein UCP029570	0.0326698	0.129311	IPR016986	Uncharacterised conserved protein UCP031982, alpha/beta hydrolase, XabL	-0.118262	0.428525
KO:K01679	fumarate hydratase, class II [EC:4.2.1.2]	0.0677806	4.13994e-07	pfam00223	Photosystem I psaA/psaB protein	0.154807	0.431532	pfam16653	Saccharopine dehydrogenase C-terminal domain	0.0866545	0.0145859	pfam06855	YozE SAM-like fold	0.0398645	0.245645	pfam10679	Protein of unknown function (DUF2491)	0.054221	0.416212	IPR002195	Dihydroorotase, conserved site	-0.148522	0.394494	TIGR00778	alkylhydroperoxidase AhpD family core domain	0.0330002	0.236608	TIGR02175	2-oxoacid:acceptor oxidoreductase, gamma subunit, pyruvate/2-ketoisovalerate family	0.0326698	0.129311	IPR039461	Peptidase family M49	-0.118262	0.428525
TIGR03359	type VI secretion protein, VC_A0110 family	0.0677226	4.2353e-07	pfam09499	ApaLI-like restriction endonuclease	0.154807	0.431532	IPR001367	Iron dependent repressor, metal binding and dimerisation domain	0.0866255	0.0146191	pfam12469	CRISPR-associated protein Cmr2, N-terminal	0.0398645	0.245645	TIGR01701	oxidoreductase alpha (molybdopterin) subunit	0.054221	0.416212	IPR002695	Bifunctional purine biosynthesis protein PurH-like	-0.148522	0.394494	IPR041069	FeoB, cytosolic helical domain	0.0329997	0.236615	IPR012430	Transmembrane protein 43 family	0.0326698	0.129311	IPR008631	Glycogen synthase	-0.118262	0.428525
IPR004927	Alkylmercury lyase	0.0677225	4.23545e-07	pfam12635	Protein of unknown function (DUF3780)	0.154807	0.431532	IPR036421	Iron dependent repressor, metal binding and dimerisation domain superfamily	0.0866255	0.0146191	pfam09701	CRISPR-associated protein (Cas_Cmr5)	0.0398645	0.245645	TIGR02478	6-phosphofructokinase, eukaryotic type	0.054221	0.416212	IPR024051	AICAR transformylase, duplicated domain superfamily	-0.148522	0.394494	pfam17910	FeoB cytosolic helical domain	0.0329997	0.236615	pfam07787	Transmembrane protein 43	0.0326698	0.129311	IPR004483	Helicase SMUBP-2/Hcs1-like	-0.118262	0.428525
pfam03243	Alkylmercury lyase	0.0677225	4.23545e-07	pfam14008	Iron/zinc purple acid phosphatase-like protein C	0.154807	0.431532	IPR005025	NADPH-dependent FMN reductase-like	0.0866255	0.0146191	pfam16990	Carbohydrate binding module (family 35)	0.0398645	0.245645	TIGR04371	putative sugar O-methyltransferase	0.054221	0.416212	IPR037294	ABC transporter, BtuC-like	-0.148522	0.394494	IPR033922	NAD(P) binding domain of glutamate dehydrogenase	0.0329832	0.23685	IPR033888	Dihydroorotate dehydrogenase, class 1B	0.0326695	0.129315	IPR026263	Alkaline phosphatase, prokaryotic	-0.118262	0.428525
KO:K16051	3-oxo-5alpha-steroid 4-dehydrogenase [EC:1.3.99.5]	0.0677225	4.23545e-07	pfam19815	Family of unknown function (DUF6298)	0.154807	0.431532	pfam03358	NADPH-dependent FMN reductase	0.0866255	0.0146191	pfam11254	Protein of unknown function (DUF3053)	0.0398645	0.245645	TIGR01908	CRISPR-associated protein Cas8b1/Cst1, subtype I-B/TNEAP	0.054221	0.416212	IPR001626	ABC transporter, TroCD-like	-0.148522	0.394494	IPR007345	Polysaccharide pyruvyl transferase	0.0329608	0.237169	IPR045526	Domain of unknown function DUF6471	0.0326695	0.129315	IPR025799	Protein arginine N-methyltransferase	-0.118262	0.428525
IPR023444	L-rhamnonate dehydratase	0.0677214	4.23722e-07	pfam19872	Family of unknown function (DUF6345)	0.154807	0.431532	pfam02742	Iron dependent repressor, metal binding and dimerisation domain	0.0866255	0.0146191	pfam14834	Glutathione S-transferase, C-terminal domain	0.0398645	0.245645	TIGR01895	CRISPR-associated protein Cas5, subtype I-B/TNEAP	0.054221	0.416212	IPR011008	Dimeric alpha-beta barrel	-0.148522	0.394494	pfam04230	Polysaccharide pyruvyl transferase	0.0329608	0.237169	pfam20075	Domain of unknown function (DUF6471)	0.0326695	0.129315	IPR016718	rRNA (guanine-N1-)-methyltransferase A, predicted	-0.118262	0.428525
IPR000909	Phosphatidylinositol-specific phospholipase C, X domain	0.0677148	4.2483e-07	pfam06045	Rhamnogalacturonate lyase family	0.154807	0.431532	IPR036314	Manganese/iron superoxide dismutase, C-terminal domain superfamily	0.0865418	0.0147153	TIGR02410	trimethyllysine dioxygenase	0.0398645	0.245645	TIGR03283	thymidylate synthase, methanogen type	0.054221	0.416212	IPR002563	Flavin reductase like domain	-0.148522	0.394494	TIGR03357	type VI secretion system lysozyme-like protein	0.0329485	0.237344	TIGR00725	TIGR00725 family protein	0.0326432	0.129623	IPR020021	Glycosyl amidation-associated protein, WbuZ	-0.118262	0.428525
IPR035992	Ricin B-like lectins	0.0677087	4.25845e-07	pfam10062	Predicted secreted protein (DUF2300)	0.154807	0.431532	IPR000843	LacI-type HTH domain	0.0865415	0.0147156	KO:K22015	formate dehydrogenase (hydrogenase) [EC:1.17.98.4]	0.0398645	0.245645	KO:K01668	tyrosine phenol-lyase [EC:4.1.99.2]	0.054221	0.416212	IPR006062	Histidine biosynthesis protein	-0.148522	0.394494	pfam13350	Tyrosine phosphatase family	0.0329478	0.237354	IPR016790	Thiol ester hydratase, Rv0216, predicted	0.0326382	0.129682	IPR025565	Domain of unknown function DUF4328	-0.118262	0.428525
IPR012348	Ribonucleotide reductase-like	0.0677074	4.26057e-07	pfam18032	Photoprotection regulator fluorescence recovery protein	0.154807	0.431532	IPR007344	GrpB/Dephospho-CoA kinase	0.0865189	0.0147417	KO:K09127	CRISPR-associated protein Cmr3	0.0398645	0.245645	KO:K08137	MFS transporter, SP family, galactose:H+ symporter	0.054221	0.416212	IPR023016	HisA/PriA, bacterial-type	-0.148522	0.394494	pfam15635	GHH signature containing HNH/Endo VII superfamily nuclease toxin 2	0.0329105	0.237886	TIGR01167	LPXTG-motif cell wall anchor domain	0.0326205	0.12989	IPR010211	Redox-sensitive transcriptional activator SoxR	-0.118262	0.428525
IPR003416	MgtC/SapB/SrpB/YhiD family	0.0677073	4.26078e-07	pfam15538	Bacterial toxin 46	0.154807	0.431532	pfam04229	GrpB protein	0.0865189	0.0147417	KO:K19142	CRISPR-associated protein Cmr6	0.0398645	0.245645	KO:K21377	3-hydroxy-5-methyl-1-naphthoate 3-O-methyltransferase [EC:2.1.1.302]	0.054221	0.416212	IPR044524	Histidine biosynthesis, HisA-like	-0.148522	0.394494	IPR006624	Beta-propeller repeat TECPR	0.0329105	0.237886	IPR016541	Uncharacterised conserved protein UCP008505	0.0326205	0.12989	IPR034279	Copper resistance protein, third cupredoxin domain	-0.118262	0.428525
KO:K04781	salicylate synthetase [EC:5.4.4.2 4.2.99.21]	0.0677024	4.26888e-07	pfam10778	Halocarboxylic acid dehydrogenase DehI	0.154807	0.431532	IPR001104	3-oxo-5-alpha-steroid 4-dehydrogenase, C-terminal	0.086281	0.0150185	KO:K12240	pyochelin synthetase	0.0398645	0.245645	KO:K21962	TetR/AcrR family transcriptional regulator, transcriptional repressor of aconitase	0.054221	0.416212	IPR002481	Ferric-uptake regulator	-0.148522	0.394494	IPR046871	Putative carbonic anhydrase	0.0329105	0.237886	pfam14367	Domain of unknown function (DUF4411)	0.0326205	0.12989	IPR033649	LigD polymerase domain, MtLigD-type	-0.118262	0.428525
IPR046739	Protein of unknown function DUF6789	0.0677024	4.26888e-07	pfam13212	Domain of unknown function (DUF4020)	0.154807	0.431532	IPR029263	Respiratory nitrate reductase beta, C-terminal	0.0862062	0.0151065	KO:K24451	modification methylase	0.0398645	0.245645	KO:K09147	uncharacterized protein	0.054221	0.416212	IPR043135	Ferric-uptake regulator, C-terminal domain	-0.148522	0.394494	IPR013493	Conserved hypothetical protein CHP02677	0.0329105	0.237886	pfam08463	EcoEI R protein C-terminal	0.0326086	0.13003	IPR025855	Plasmid replication-relaxation	-0.118262	0.428525
IPR017599	DNA sulphur modification protein DndD	0.0676901	4.28955e-07	pfam11976	Ubiquitin-2 like Rad60 SUMO-like	0.154807	0.431532	pfam14711	Respiratory nitrate reductase beta C-terminal	0.0862062	0.0151065	KO:K05796	electron transport protein HydN	0.0398645	0.245645	IPR003610	Carbohydrate-binding module family 5/12	0.054221	0.416212	IPR020557	Fumarate lyase, conserved site	-0.148522	0.394494	pfam12695	Alpha/beta hydrolase family	0.0329105	0.237886	KO:K00499	choline monooxygenase [EC:1.14.15.7]	0.0326086	0.13003	IPR036835	Replication modulator SeqA, C-terminal DNA-binding domain superfamily	-0.118262	0.428525
IPR036314	Manganese/iron superoxide dismutase, C-terminal domain superfamily	0.0676831	4.30145e-07	pfam03945	delta endotoxin, N-terminal domain	0.154807	0.431532	IPR024932	Flavin transferase ApbE	0.0861251	0.0152024	KO:K07673	two-component system, NarL family, nitrate/nitrite sensor histidine kinase NarX [EC:2.7.13.3]	0.0398645	0.245645	IPR025685	YoaP-like domain	0.054221	0.416212	IPR000362	Fumarate lyase family	-0.148522	0.394494	pfam09660	Protein of unknown function (DUF2397)	0.0329105	0.237886	IPR005255	PdxA family	0.0326072	0.130047	IPR026577	Replication modulator SeqA, C-terminal DNA-binding domain	-0.118262	0.428525
IPR002196	Glycoside hydrolase, family 24	0.0676656	4.33103e-07	pfam15631	NTF2 fold immunity protein	0.154807	0.431532	IPR004715	Phosphotransferase system, IIA component fructose subfamily	0.0860696	0.0152683	KO:K13950	para-aminobenzoate synthetase [EC:2.6.1.85]	0.0398645	0.245645	IPR006768	Cwf19-like, C-terminal domain-1	0.054221	0.416212	IPR004769	Adenylosuccinate lyase	-0.148522	0.394494	TIGR02522	pilus (Caulobacter type) biogenesis lipoprotein CpaD	0.0329105	0.237886	pfam04166	Pyridoxal phosphate biosynthetic protein PdxA	0.0326072	0.130047	IPR037057	DNA mismatch repair MutH/Type II restriction endonuclease superfamily	-0.118262	0.428525
pfam00959	Phage lysozyme	0.0676656	4.33103e-07	pfam04674	Phosphate-induced protein 1 conserved region	0.154807	0.431532	KO:K07273	lysozyme	0.0859822	0.0153727	KO:K23077	dissimilatory sulfite reductase related protein	0.0398645	0.245645	pfam14268	YoaP-like	0.054221	0.416212	IPR019468	Adenylosuccinate lyase C-terminal	-0.148522	0.394494	KO:K20523	SH3 domain-containing YSC84-like protein 1	0.0329105	0.237886	IPR002510	Metalloprotease TldD/E, N-terminal domain	0.0325985	0.130149	IPR001471	AP2/ERF domain	-0.118262	0.428525
IPR006823	Neutral/alkaline nonlysosomal ceramidase	0.0676621	4.33705e-07	pfam09533	Predicted lipoprotein of unknown function (DUF2380)	0.154807	0.431532	IPR013852	Translation elongation factor P/YeiP, conserved site	0.0859239	0.0154426	KO:K15761	toluene monooxygenase system protein B [EC:1.14.13.236 1.14.13.-]	0.0398645	0.245645	KO:K07698	two-component system, sporulation sensor kinase C [EC:2.7.13.3]	0.054221	0.416212	IPR022761	Fumarate lyase, N-terminal	-0.148522	0.394494	KO:K03726	helicase [EC:3.6.4.-]	0.0329105	0.237886	pfam01523	PmbA/TldA metallopeptidase domain 1	0.0325985	0.130149	IPR030392	Intramolecular chaperone auto-processing domain	-0.118262	0.428525
KO:K22336	bacterioferritin B [EC:1.16.3.1]	0.0676621	4.33705e-07	pfam16280	Domain of unknown function (DUF4928)	0.154807	0.431532	IPR016143	Citrate synthase-like, small alpha subdomain	0.0859239	0.0154426	KO:K02007	cobalt/nickel transport system permease protein	0.039841	0.245925	KO:K05566	multicomponent Na+:H+ antiporter subunit B	0.0539535	0.418519	IPR008948	L-Aspartase-like	-0.148522	0.394494	KO:K22084	methylglutamate dehydrogenase subunit A [EC:1.5.99.5]	0.0329105	0.237886	IPR021445	Protein of unknown function DUF3095	0.0325677	0.130513	IPR019197	Biotin-protein ligase, N-terminal	-0.118262	0.428525
KO:K22087	methylglutamate dehydrogenase subunit D [EC:1.5.99.5]	0.0676587	4.34275e-07	pfam15970	HicB_like antitoxin of bacterial toxin-antitoxin system	0.154807	0.431532	IPR006148	Glucosamine/galactosamine-6-phosphate isomerase	0.0859239	0.0154426	IPR030392	Intramolecular chaperone auto-processing domain	0.039841	0.245925	pfam05597	Poly(hydroxyalcanoate) granule associated protein (phasin)	0.0539535	0.418519	IPR013783	Immunoglobulin-like fold	-0.148522	0.394494	IPR005675	Citramalate synthase	0.0329105	0.237886	pfam11294	Protein of unknown function (DUF3095)	0.0325677	0.130513	IPR022732	Peptidase S54, GlpG peptidase, N-terminal	-0.118262	0.428525
IPR021202	Apoptosis inhibitor Rv3654c-like	0.0676508	4.35627e-07	pfam15500	Putative RNase-like toxin, toxin_1	0.154807	0.431532	IPR005715	Glutamate 5-kinase/delta-1-pyrroline-5-carboxylate synthase	0.0859239	0.0154426	TIGR00185	tRNA (cytidine(34)-2'-O)-methyltransferase	0.0398014	0.246395	TIGR04358	XXXCH domain	0.0539535	0.418519	IPR011335	Restriction endonuclease type II-like	-0.148522	0.394494	IPR026467	Ser/Gly rich, Cys interspersed, C-terminal domain	0.0329105	0.237886	IPR021268	Protein of unknown function DUF2845	0.0325677	0.130513	IPR014304	RNA polymerase sigma-Z type	-0.118262	0.428525
IPR010359	IrrE N-terminal-like domain	0.0676505	4.35672e-07	pfam19026	HYPK UBA domain	0.154807	0.431532	IPR003526	2-C-methyl-D-erythritol 2,4-cyclodiphosphate synthase	0.0859239	0.0154426	KO:K03208	colanic acid biosynthesis glycosyl transferase WcaI	0.0397983	0.246431	KO:K06400	site-specific DNA recombinase	0.0539535	0.418519	IPR036868	TusA-like domain superfamily	-0.148522	0.394494	IPR038360	DUF4844 superfamily	0.0329105	0.237886	pfam11006	Protein of unknown function (DUF2845)	0.0325677	0.130513	IPR046480	Protein of unknown function DUF6573	-0.118262	0.428525
IPR000573	Aconitase A/isopropylmalate dehydratase small subunit, swivel domain	0.0676366	4.38048e-07	pfam02043	Bacteriochlorophyll C binding protein	0.154807	0.431532	IPR036571	2-C-methyl-D-erythritol 2,4-cyclodiphosphate synthase superfamily	0.0859239	0.0154426	IPR010848	Protein of unknown function DUF1465	0.0397954	0.246465	IPR000330	SNF2, N-terminal	0.0538494	0.419419	IPR001455	TusA-like domain	-0.148522	0.394494	pfam18159	SMODS-associating 4TM effector domain	0.0329105	0.237886	IPR041173	L-lysine epsilon oxidase, C-terminal	0.0324894	0.131441	IPR016540	Uncharacterised conserved protein UCP008459	-0.118262	0.428525
pfam00694	Aconitase C-terminal domain	0.0676366	4.38048e-07	pfam14845	beta-acetyl hexosaminidase like	0.154807	0.431532	pfam02542	YgbB family	0.0859239	0.0154426	pfam07323	Protein of unknown function (DUF1465)	0.0397954	0.246465	pfam00176	SNF2-related domain	0.0538494	0.419419	IPR015943	WD40/YVTN repeat-like-containing domain superfamily	-0.148522	0.394494	IPR006813	Glycosyl transferase, family 17	0.0329105	0.237886	pfam18417	L-lysine epsilon oxidase C-terminal domain	0.0324894	0.131441	IPR024439	RNHCP domain	-0.118262	0.428525
IPR019820	Sec-independent periplasmic protein translocase, conserved site	0.0676289	4.39376e-07	pfam05352	Phage Connector (GP10)	0.154807	0.431532	TIGR00151	2-C-methyl-D-erythritol 2,4-cyclodiphosphate synthase	0.0859239	0.0154426	IPR025877	MobA-like NTP transferase	0.03977	0.246767	KO:K02455	general secretion pathway protein F	0.0538494	0.419419	IPR044880	NCX, central ion-binding domain superfamily	-0.148522	0.394494	IPR032263	ATP-citrate synthase, citrate-binding domain	0.0329105	0.237886	IPR029050	Immunoprotective extracellular, immunoglobulin-like domain superfamily	0.032468	0.131695	IPR040704	HEPN, AbiU2-like	-0.118262	0.428525
IPR046825	Prephenate dehydrogenase, dimerization domain	0.0676283	4.39475e-07	pfam05894	Podovirus DNA encapsidation protein (Gp16)	0.154807	0.431532	TIGR00453	2-C-methyl-D-erythritol 4-phosphate cytidylyltransferase	0.0859239	0.0154426	IPR004805	Error-prone DNA polymerase/DNA polymerase III subunit alpha DnaE/PolC	0.03977	0.246767	KO:K11530	(4S)-4-hydroxy-5-phosphonooxypentane-2,3-dione isomerase [EC:5.3.1.32]	0.0537516	0.420265	IPR004837	Sodium/calcium exchanger membrane region	-0.148522	0.394494	IPR046366	ER-bound oxygenase mpaB/B'	0.0329105	0.237886	IPR045362	Contractile injection system spike tip protein	0.032468	0.131695	IPR046232	Domain of unknown function DUF6265	-0.118262	0.428525
IPR025661	Cysteine peptidase, asparagine active site	0.0676131	4.42106e-07	pfam03214	Reversibly glycosylated polypeptide	0.154807	0.431532	TIGR01027	glutamate 5-kinase	0.0859239	0.0154426	pfam12804	MobA-like NTP transferase domain	0.03977	0.246767	IPR016704	Conjugal transfer, TrbD	0.0537516	0.420265	IPR006439	HAD hydrolase, subfamily IA	-0.148522	0.394494	pfam04724	Glycosyltransferase family 17	0.0329105	0.237886	pfam19267	Contractile injection system spike tip protein	0.032468	0.131695	IPR032160	Domain of unknown function DUF4996	-0.118262	0.428525
KO:K15760	toluene monooxygenase system protein A [EC:1.14.13.236 1.14.13.-]	0.0676131	4.42106e-07	pfam01834	XRCC1 N terminal domain	0.154807	0.431532	IPR027381	LytR/CpsA/Psr regulator, C-terminal domain	0.0859239	0.0154426	IPR008915	Peptidase M50	0.03977	0.246767	IPR031640	Glucose dehydrogenase, C-terminal	0.0537516	0.420265	IPR023026	Tryptophan synthase beta chain/beta chain-like	-0.148522	0.394494	pfam16114	ATP citrate lyase citrate-binding	0.0329105	0.237886	KO:K17880	hygromycin-B 7''-O-kinase [EC:2.7.1.119]	0.032468	0.131695	IPR007562	Transglutaminase-like domain	-0.118262	0.428525
KO:K05548	MFS transporter, AAHS family, benzoate transport protein	0.0676094	4.42753e-07	pfam19156	Family of unknown function (DUF5838)	0.154807	0.431532	pfam12849	PBP superfamily domain	0.0859239	0.0154426	IPR005119	LysR, substrate-binding	0.03977	0.246767	pfam16912	Glucose dehydrogenase C-terminus	0.0537516	0.420265	IPR006654	Tryptophan synthase, beta chain	-0.148522	0.394494	TIGR00066	gamma-glutamyltranspeptidase	0.0328925	0.238143	IPR020726	Apoptosis regulator, Bcl-2, BH2 motif, conserved site	0.032468	0.131695	IPR033801	CBM6/CBM35/CBM36-like 1	-0.118262	0.428525
pfam08305	NPCBM/NEW2 domain	0.0675979	4.44747e-07	TIGR03284	thymidylate synthase	0.154807	0.431532	pfam12697	Alpha/beta hydrolase family	0.0859239	0.0154426	pfam03466	LysR substrate binding domain	0.03977	0.246767	pfam02369	Bacterial Ig-like domain (group 1)	0.0537516	0.420265	IPR006653	Tryptophan synthase, beta chain, conserved site	-0.148522	0.394494	KO:K00019	3-hydroxybutyrate dehydrogenase [EC:1.1.1.30]	0.0328817	0.238297	IPR041576	Virulence factor Evf	0.032468	0.131695	IPR014403	Vegetative storage protein/acid phosphatase	-0.118262	0.428525
IPR018146	Glyoxalase I, conserved site	0.0675978	4.4476e-07	TIGR01526	nicotinamide-nucleotide adenylyltransferase, NadR type	0.154807	0.431532	pfam13399	LytR cell envelope-related transcriptional attenuator	0.0859239	0.0154426	IPR001940	Peptidase S1C	0.03977	0.246767	TIGR02563	CRISPR-associated endoribonuclease Cas6/Csy4, subtype I-F/YPEST	0.0537516	0.420265	IPR043128	Reverse transcriptase/Diguanylate cyclase domain	-0.148522	0.394494	pfam14246	AefR-like transcriptional repressor, C-terminal domain	0.0328264	0.239088	pfam18270	Virulence factor Evf	0.032468	0.131695	IPR019547	Lipid desaturase domain	-0.118262	0.428525
pfam18741	REase_MTES_1575	0.0675872	4.46614e-07	TIGR01706	periplasmic nitrate reductase, large subunit	0.154807	0.431532	KO:K01681	aconitate hydratase [EC:4.2.1.3]	0.0859239	0.0154426	IPR006439	HAD hydrolase, subfamily IA	0.03977	0.246767	KO:K22299	HTH-type transcriptional regulator, competence development regulator	0.0537516	0.420265	IPR029041	FAD-linked oxidoreductase-like	-0.148522	0.394494	IPR013216	Methyltransferase type 11	0.0327835	0.239703	IPR014787	Phosphoserine phosphatase RsbU, N-terminal	0.032468	0.131695	IPR006795	Thiostrepton-resistance methylase, N-terminal	-0.118262	0.428525
IPR005785	Branched-chain amino acid aminotransferase I	0.0675754	4.48692e-07	TIGR03341	IscR-regulated protein YhgI	0.154807	0.431532	IPR001343	RTX calcium-binding nonapeptide repeat	0.085915	0.0154533	IPR001763	Rhodanese-like domain	0.03977	0.246767	KO:K07543	benzylsuccinate CoA-transferase BbsE subunit [EC:2.8.3.15]	0.0537516	0.420265	IPR003171	Methylenetetrahydrofolate reductase-like	-0.148522	0.394494	IPR024051	AICAR transformylase, duplicated domain superfamily	0.0327835	0.239703	KO:K13963	serpin B	0.032468	0.131695	IPR007825	Major outer membrane precursor, Legionella pneumophila-type	-0.118262	0.428525
IPR017662	2-aminoethylphosphonate ABC transport system, ATP-binding component PhnT	0.0675228	4.5803e-07	TIGR00742	tRNA dihydrouridine synthase A	0.154807	0.431532	pfam00353	RTX calcium-binding nonapeptide repeat (4 copies)	0.085915	0.0154533	IPR036873	Rhodanese-like domain superfamily	0.03977	0.246767	IPR014969	DNA sulphur modification protein DndE	0.0537516	0.420265	IPR020752	Glutamate-tRNA synthetase, class I, anticodon-binding domain, subdomain 1	-0.148522	0.394494	IPR013783	Immunoglobulin-like fold	0.0327835	0.239703	KO:K08726	soluble epoxide hydrolase / lipid-phosphate phosphatase [EC:3.3.2.10 3.1.3.76]	0.032468	0.131695	IPR007131	SLA1 homology domain 1, SHD1	-0.118262	0.428525
pfam04321	RmlD substrate binding domain	0.0675188	4.5875e-07	TIGR02798	4-carboxy-4-hydroxy-2-oxoadipate aldolase/oxaloacetate decarboxylase	0.154807	0.431532	IPR008926	Ribonucleotide reductase R1 subunit, N-terminal	0.0858778	0.015498	IPR000534	Semialdehyde dehydrogenase, NAD-binding	0.03977	0.246767	IPR001223	Glycoside hydrolase family 18, catalytic domain	0.0537516	0.420265	IPR011989	Armadillo-like helical	-0.148522	0.394494	IPR001957	Chromosomal replication control, initiator DnaA	0.0327835	0.239703	pfam09436	Domain of unknown function (DUF2016)	0.032468	0.131695	IPR040236	Transmembrane protein 198	-0.118262	0.428525
KO:K05807	outer membrane protein assembly factor BamD	0.067512	4.59969e-07	TIGR00702	YcaO-type kinase domain	0.154807	0.431532	KO:K20902	D-erythrulose 4-kinase [EC:2.7.1.210]	0.0858698	0.0155078	IPR005824	KOW	0.03977	0.246767	IPR013473	Lon-like protease BrxL	0.0537516	0.420265	IPR004155	PBS lyase HEAT-like repeat	-0.148522	0.394494	IPR020561	Phosphoribosylglycinamide synthetase, ATP-grasp (A) domain	0.0327835	0.239703	IPR025530	Protein of unknown function DUF4417	0.032468	0.131695	pfam02302	PTS system, Lactose/Cellobiose specific IIB subunit	-0.118262	0.428525
IPR000944	Transcription regulator Rrf2	0.0675061	4.61034e-07	TIGR01843	type I secretion membrane fusion protein, HlyD family	0.154807	0.431532	pfam09527	Putative F0F1-ATPase subunit Ca2+/Mg2+ transporter	0.0858698	0.0155078	IPR002467	Peptidase M24A, methionine aminopeptidase, subfamily 1	0.03977	0.246767	IPR040824	Large polyvalent protein-associated domain 3	0.0537516	0.420265	IPR022898	Ribonuclease HII	-0.148522	0.394494	IPR016102	Succinyl-CoA synthetase-like	0.0327835	0.239703	pfam14386	Domain of unknown function (DUF4417)	0.032468	0.131695	pfam13291	ACT domain	-0.118262	0.428525
pfam03625	Domain of unknown function DUF302	0.0674828	4.6525e-07	TIGR00565	anthranilate synthase component I, proteobacterial subset	0.154807	0.431532	IPR010737	Four-carbon acid sugar kinase, N-terminal domain	0.0858222	0.0155653	IPR006691	DNA gyrase/topoisomerase IV, subunit A, C-terminal repeat	0.03977	0.246767	IPR011141	Polyketide synthase, type III	0.0537516	0.420265	IPR024567	Ribonuclease HII/HIII domain	-0.148522	0.394494	pfam02843	Phosphoribosylglycinamide synthetase, C domain	0.0327835	0.239703	IPR022671	Large ribosomal subunit protein uL2, conserved site	0.0324469	0.131947	pfam12122	Cytoplasmic N-terminal domain of rhomboid serine protease	-0.118262	0.428525
IPR022512	Conserved hypothetical protein CHP03792	0.0674751	4.66648e-07	TIGR01539	phage portal protein, lambda family	0.154807	0.431532	IPR042213	Four-carbon acid sugar kinase, nucleotide binding domain superfamily	0.0858222	0.0155653	IPR013757	DNA topoisomerase, type IIA, alpha-helical domain superfamily	0.03977	0.246767	IPR022205	Protein of unknown function DUF3732	0.0537516	0.420265	IPR001352	Ribonuclease HII/HIII	-0.148522	0.394494	pfam01808	AICARFT/IMPCHase bienzyme	0.0327835	0.239703	KO:K02231	adenosylcobinamide kinase / adenosylcobinamide-phosphate guanylyltransferase [EC:2.7.1.156 2.7.7.62]	0.0324448	0.131971	pfam04198	Putative sugar-binding domain	-0.118262	0.428525
TIGR03792	uncharacterized cyanobacterial protein, TIGR03792 family	0.0674751	4.66648e-07	TIGR01196	6-phosphogluconate dehydratase	0.154807	0.431532	IPR037051	Four-carbon acid sugar kinase, N-terminal domain superfamily	0.0858222	0.0155653	IPR032416	Peptidase M24, C-terminal domain	0.03977	0.246767	pfam08870	DNA sulphur modification protein DndE	0.0537516	0.420265	IPR023210	NADP-dependent oxidoreductase domain	-0.148522	0.394494	KO:K02518	translation initiation factor IF-1	0.0327835	0.239703	KO:K19746	D-arginine dehydrogenase [EC:1.4.99.6]	0.0324186	0.132284	pfam08645	Polynucleotide kinase 3 phosphatase	-0.118262	0.428525
IPR032418	Ubiquitin-activating enzyme E1, FCCH domain	0.0674751	4.66648e-07	TIGR01158	translation initation factor SUI1, putative, prokaryotic	0.154807	0.431532	pfam07005	Sugar-binding N-terminal domain	0.0858222	0.0155653	pfam01118	Semialdehyde dehydrogenase, NAD binding domain	0.03977	0.246767	pfam12532	Protein of unknown function (DUF3732)	0.0537516	0.420265	IPR036812	NADP-dependent oxidoreductase domain superfamily	-0.148522	0.394494	KO:K00525	ribonucleoside-diphosphate reductase alpha chain [EC:1.17.4.1]	0.0327835	0.239703	KO:K01674	carbonic anhydrase [EC:4.2.1.1]	0.032412	0.132362	pfam10123	Mu-like prophage I protein	-0.118262	0.428525
pfam16190	Ubiquitin-activating enzyme E1 FCCH domain	0.0674751	4.66648e-07	TIGR01558	phage terminase, small subunit, putative, P27 family	0.154807	0.431532	KO:K09861	uncharacterized protein	0.0857277	0.01568	pfam00535	Glycosyl transferase family 2	0.03977	0.246767	pfam18798	Large polyvalent protein-associated domain 3	0.0537516	0.420265	IPR018089	Orotidine 5'-phosphate decarboxylase, active site	-0.148522	0.394494	KO:K09748	ribosome maturation factor RimP	0.0327835	0.239703	IPR036680	Sporulation-like domain superfamily	0.0323989	0.132519	pfam03925	SeqA protein C-terminal domain	-0.118262	0.428525
TIGR02321	phosphonopyruvate hydrolase	0.0674751	4.66648e-07	TIGR00365	monothiol glutaredoxin, Grx4 family	0.154807	0.431532	IPR024282	Domain of unknown function DUF3376	0.0856929	0.0157224	pfam13365	Trypsin-like peptidase domain	0.03977	0.246767	TIGR03301	2-aminoethylphosphonate aminotransferase	0.0537516	0.420265	IPR004467	Orotate phosphoribosyl transferase domain	-0.148522	0.394494	KO:K00791	tRNA dimethylallyltransferase [EC:2.5.1.75]	0.0327835	0.239703	IPR019499	Valyl-tRNA synthetase, tRNA-binding arm	0.0323989	0.132519	pfam09956	Uncharacterized conserved protein (DUF2190)	-0.118262	0.428525
TIGR01296	aspartate-semialdehyde dehydrogenase (peptidoglycan organisms)	0.0674596	4.69481e-07	TIGR00068	lactoylglutathione lyase	0.154807	0.431532	pfam11856	Protein of unknown function (DUF3376)	0.0856929	0.0157224	pfam02687	FtsX-like permease family	0.03977	0.246767	TIGR03028	polysaccharide export protein EpsE	0.0537516	0.420265	IPR023031	Orotate phosphoribosyltransferase	-0.148522	0.394494	IPR029016	GAF-like domain superfamily	0.0327835	0.239703	IPR006519	Large ribosomal subunit protein uL11, bacterial-type	0.0323989	0.132519	pfam06305	Lipopolysaccharide assembly protein A domain	-0.118262	0.428525
IPR005477	Deoxyxylulose-5-phosphate synthase	0.0674534	4.70621e-07	TIGR02315	phosphonate ABC transporter, ATP-binding protein	0.154807	0.431532	IPR024462	Glycosyl-hydrolase family 116, N-terminal	0.0856929	0.0157224	pfam03989	DNA gyrase C-terminal domain, beta-propeller	0.03977	0.246767	KO:K19304	murein DD-endopeptidase [EC:3.4.24.-]	0.0537516	0.420265	IPR010139	Imidazole glycerol phosphate synthase, subunit H	-0.148522	0.394494	IPR000257	Uroporphyrinogen decarboxylase (URO-D)	0.0327835	0.239703	pfam10458	Valyl tRNA synthetase tRNA binding arm	0.0323989	0.132519	pfam19263	Family of unknown function (DUF5906)	-0.118262	0.428525
IPR013215	Cobalamin-independent methionine synthase MetE, N-terminal	0.0674525	4.70799e-07	TIGR00819	p-Aminobenzoyl-glutamate transporter family	0.154807	0.431532	pfam12215	beta-glucosidase 2, glycosyl-hydrolase family 116 N-term	0.0856929	0.0157224	pfam16188	C-terminal region of peptidase_M24	0.03977	0.246767	KO:K19295	alginate O-acetyltransferase complex protein AlgJ	0.0537516	0.420265	IPR006264	3-phosphoshikimate 1-carboxyvinyltransferase	-0.148522	0.394494	IPR002310	Glycine-tRNA ligase, alpha subunit	0.0327835	0.239703	KO:K02904	large subunit ribosomal protein L29	0.0323989	0.132519	pfam01939	Endonuclease NucS C-terminal domain	-0.118262	0.428525
pfam19865	Family of unknown function (DUF6338)	0.0674501	4.71232e-07	TIGR02651	ribonuclease Z	0.154807	0.431532	IPR014465	Uncharacterised conserved protein UCP012622	0.0855971	0.0158398	IPR034279	Copper resistance protein, third cupredoxin domain	0.0397502	0.247003	IPR027541	Arsenical pump-driving ATPase	0.0537516	0.420265	IPR023193	3-phosphoshikimate 1-carboxyvinyltransferase, conserved site	-0.148522	0.394494	IPR044304	Iron-sulfur protein NUBPL-like	0.0327835	0.239703	KO:K02372	3-hydroxyacyl-[acyl-carrier-protein] dehydratase [EC:4.2.1.59]	0.0323989	0.132519	pfam09966	Uncharacterized protein conserved in bacteria (DUF2200)	-0.118262	0.428525
IPR004534	L-seryl-tRNA(Sec) selenium transferase	0.0674434	4.72478e-07	TIGR03164	OHCU decarboxylase	0.154807	0.431532	KO:K10233	alpha-glucoside transport system permease protein	0.0855866	0.0158527	IPR039448	Right handed beta helix domain	0.0396101	0.248673	TIGR01681	HAD-superfamily phosphatase, subfamily IIIC	0.0537516	0.420265	IPR000086	NUDIX hydrolase domain	-0.148522	0.394494	IPR011805	Ribonuclease R	0.0327835	0.239703	KO:K07447	putative holliday junction resolvase [EC:3.1.-.-]	0.0323989	0.132519	pfam13911	AhpC/TSA antioxidant enzyme	-0.118262	0.428525
IPR045522	Protein of unknown function DUF6474	0.0674425	4.72638e-07	TIGR02765	cryptochrome, DASH family	0.154807	0.431532	IPR007329	FMN-binding	0.0855866	0.0158527	IPR006059	Bacterial extracellular solute-binding protein	0.0396047	0.248738	KO:K24258	UDP-N-acetyl-L-fucosamine synthase [EC:5.1.3.28]	0.0537516	0.420265	IPR015797	NUDIX hydrolase-like domain superfamily	-0.148522	0.394494	IPR020889	LPS-assembly protein LptD	0.0327835	0.239703	KO:K04077	chaperonin GroEL	0.0323989	0.132519	pfam13083	KhpA/KhpB, KH domain	-0.118262	0.428525
IPR005938	AAA ATPase, CDC48 family	0.0674425	4.72638e-07	TIGR01935	RraA famliy	0.154807	0.431532	KO:K01928	UDP-N-acetylmuramoyl-L-alanyl-D-glutamate--2,6-diaminopimelate ligase [EC:6.3.2.13]	0.0855782	0.0158631	IPR011831	Glucose-1-phosphate adenylyltransferase	0.0394584	0.250492	KO:K03932	polyhydroxybutyrate depolymerase	0.0537516	0.420265	IPR004464	Fructose-1,6-bisphosphatase class 2/Sedoheputulose-1,7-bisphosphatase	-0.148522	0.394494	IPR022664	Dihydrodipicolinate reductase, conserved site	0.0327835	0.239703	pfam13742	OB-fold nucleic acid binding domain	0.0323944	0.132573	pfam13769	Virulence factor	-0.118262	0.428525
TIGR01312	D-xylulose kinase	0.0674391	4.73269e-07	TIGR01728	ABC transporter, substrate-binding protein, aliphatic sulfonates family	0.154807	0.431532	IPR011890	Structural maintenance of chromosomes protein, prokaryotic	0.0855782	0.0158631	KO:K00975	glucose-1-phosphate adenylyltransferase [EC:2.7.7.27]	0.0394584	0.250492	KO:K12453	CDP-paratose synthetase [EC:1.1.1.342]	0.0537516	0.420265	IPR045229	Thiamine pyrophosphate enzyme	-0.148522	0.394494	pfam02091	Glycyl-tRNA synthetase alpha subunit	0.0327835	0.239703	IPR032305	GTP-binding protein, middle domain	0.0323944	0.132573	pfam13514	AAA domain	-0.118262	0.428525
KO:K07034	uncharacterized protein	0.0674274	4.75437e-07	TIGR00504	pyroglutamyl-peptidase I	0.154807	0.431532	IPR018076	Type II secretion system protein GspF domain	0.0854986	0.0159613	KO:K00799	glutathione S-transferase [EC:2.5.1.18]	0.0394259	0.250883	IPR036777	Nucleoside-specific channel-forming protein, Tsx-like superfamily	0.0537516	0.420265	IPR012000	Thiamine pyrophosphate enzyme, central domain	-0.148522	0.394494	pfam01208	Uroporphyrinogen decarboxylase (URO-D)	0.0327835	0.239703	pfam16360	GTP-binding GTPase Middle Region	0.0323944	0.132573	pfam13817	IS66 C-terminal element	-0.118262	0.428525
IPR038109	DNA-binding recombinase domain superfamily	0.0674042	4.79765e-07	TIGR00261	pheromone shutdown-related protein TraB	0.154807	0.431532	pfam00482	Type II secretion system (T2SS), protein F	0.0854986	0.0159613	IPR041872	Methionyl-tRNA synthetase, anticodon-binding domain	0.0394259	0.250883	IPR001635	Flagellar hook-length control protein FliK	0.0537516	0.420265	IPR029035	DHS-like NAD/FAD-binding domain superfamily	-0.148522	0.394494	TIGR00577	DNA-formamidopyrimidine glycosylase	0.0327835	0.239703	KO:K06922	uncharacterized protein	0.0323917	0.132605	pfam12681	Glyoxalase-like domain	-0.118262	0.428525
TIGR00773	Na+/H+ antiporter NhaA	0.0673951	4.81472e-07	TIGR02733	C-3',4' desaturase CrtD	0.154807	0.431532	IPR022689	Iron dependent repressor	0.0854986	0.0159613	KO:K02904	large subunit ribosomal protein L29	0.0394259	0.250883	IPR020027	Pseudaminic acid biosynthesis-associated methyltransferase	0.0537516	0.420265	IPR002508	N-acetylmuramoyl-L-alanine amidase, catalytic domain	-0.148522	0.394494	TIGR00114	6,7-dimethyl-8-ribityllumazine synthase	0.0327835	0.239703	IPR031580	Pilus assembly protein TadZ, N-terminal	0.0323917	0.132605	pfam04239	YetF C-terminal domain	-0.118262	0.428525
IPR011918	ABC transporter, ATP-binding/permease protein	0.0673888	4.82664e-07	TIGR00122	BirA biotin operon repressor domain	0.154807	0.431532	IPR020565	Imidazoleglycerol-phosphate dehydratase, conserved site	0.0854986	0.0159613	KO:K01874	methionyl-tRNA synthetase [EC:6.1.1.10]	0.0394259	0.250883	IPR009898	Protein of unknown function DUF1440	0.0537516	0.420265	IPR020396	NADH:ubiquinone oxidoreductase, 30kDa subunit, conserved site	-0.148522	0.394494	TIGR01063	DNA gyrase, A subunit	0.0327835	0.239703	pfam16968	Pilus assembly protein TadZ N-terminal	0.0323917	0.132605	pfam00042	Globin	-0.118262	0.428525
IPR012133	Alpha-hydroxy acid dehydrogenase, FMN-dependent	0.0673756	4.8515e-07	TIGR02151	isopentenyl-diphosphate delta-isomerase, type 2	0.154807	0.431532	IPR022278	Phosphoserine aminotransferase	0.0854986	0.0159613	IPR012725	Chaperone DnaK	0.0394259	0.250883	pfam07274	Protein of unknown function (DUF1440)	0.0537516	0.420265	IPR029001	Inosine triphosphate pyrophosphatase-like	-0.148522	0.394494	KO:K07447	putative holliday junction resolvase [EC:3.1.-.-]	0.0327835	0.239703	TIGR02703	carboxysome peptide A	0.0323917	0.132605	pfam04439	Streptomycin adenylyltransferase	-0.118262	0.428525
IPR022754	DNA polymerase III, gamma subunit, domain III	0.0673673	4.86736e-07	TIGR03852	sucrose phosphorylase	0.154807	0.431532	KO:K00525	ribonucleoside-diphosphate reductase alpha chain [EC:1.17.4.1]	0.0854986	0.0159613	IPR005478	Transketolase, bacterial-like	0.0394259	0.250883	pfam08797	HIRAN domain	0.0537516	0.420265	IPR002637	RdgB/HAM1	-0.148522	0.394494	KO:K02950	small subunit ribosomal protein S12	0.0327835	0.239703	IPR006443	Formate dehydrogenase-N, alpha subunit	0.0323801	0.132744	pfam13529	Peptidase_C39 like family	-0.118262	0.428525
pfam12169	DNA polymerase III subunits gamma and tau domain III	0.0673673	4.86736e-07	TIGR03461	aminodeoxychorismate lyase	0.154807	0.431532	KO:K00549	5-methyltetrahydropteroyltriglutamate--homocysteine methyltransferase [EC:2.1.1.14]	0.0854597	0.0160096	IPR001453	MoaB/Mog domain	0.0394259	0.250883	pfam05063	MT-A70	0.0537516	0.420265	IPR001114	Adenylosuccinate synthetase	-0.148522	0.394494	KO:K01872	alanyl-tRNA synthetase [EC:6.1.1.7]	0.0327835	0.239703	TIGR03032	TIGR03032 family protein	0.0323643	0.132933	pfam06751	Ethanolamine ammonia lyase large subunit (EutB)	-0.118262	0.428525
IPR032284	ATP-dependent DNA helicase RecQ, zinc-binding domain	0.067353	4.89459e-07	TIGR00882	oligosaccharide:H+ symporter	0.154807	0.431532	TIGR03617	probable F420-dependent oxidoreductase, MSMEG_2256 family	0.085373	0.0161175	IPR036425	MoaB/Mog-like domain superfamily	0.0394259	0.250883	TIGR02427	3-oxoadipate enol-lactonase	0.0537516	0.420265	IPR042110	Adenylosuccinate synthetase, domain 2	-0.148522	0.394494	KO:K01972	DNA ligase (NAD+) [EC:6.5.1.2]	0.0327835	0.239703	IPR023586	Isoleucine-tRNA ligase, type 2	0.0323566	0.133026	pfam04229	GrpB protein	-0.118262	0.428525
pfam16124	RecQ zinc-binding	0.067353	4.89459e-07	TIGR02899	spore coat assembly protein SafA	0.154807	0.431532	pfam13187	4Fe-4S dicluster domain	0.085373	0.0161175	IPR006519	Large ribosomal subunit protein uL11, bacterial-type	0.0394259	0.250883	TIGR03587	pseudaminic acid biosynthesis-associated methylase	0.0537516	0.420265	IPR042109	Adenylosuccinate synthetase, domain 1	-0.148522	0.394494	KO:K01990	ABC-2 type transport system ATP-binding protein	0.0327835	0.239703	IPR032598	Transcriptional regulator RsaM-like	0.0323566	0.133026	pfam09967	VWA-like domain (DUF2201)	-0.118262	0.428525
KO:K10564	chemotaxis protein MotC	0.0673363	4.92669e-07	TIGR02426	3-carboxy-cis,cis-muconate cycloisomerase	0.154807	0.431532	IPR024495	Protein of unknown function DUF2771	0.0853427	0.0161553	IPR023468	Riboflavin kinase	0.0394259	0.250883	KO:K03327	multidrug resistance protein, MATE family	0.0536367	0.421261	IPR042111	Adenylosuccinate synthetase, domain 3	-0.148522	0.394494	IPR024535	Pectate lyase superfamily protein	0.0327809	0.239739	pfam16245	Domain of unknown function (DUF4902)	0.0323566	0.133026	pfam02797	Chalcone and stilbene synthases, C-terminal domain	-0.118262	0.428525
KO:K03303	lactate permease	0.0673285	4.94156e-07	TIGR03035	arylformamidase	0.154807	0.431532	pfam10969	Protein of unknown function (DUF2771)	0.0853427	0.0161553	IPR018236	SAICAR synthetase, conserved site	0.0394259	0.250883	IPR011623	7TM-DISM receptor, extracellular domain, type 1	0.0535525	0.421991	IPR005758	UDP-N-acetylmuramate--L-alanine ligase	-0.148522	0.394494	pfam13564	DoxX-like family	0.0327809	0.239739	IPR043998	Putative phage metallopeptidase	0.0323566	0.133026	pfam12746	GNAT acetyltransferase	-0.118262	0.428525
IPR010997	HRDC-like superfamily	0.067325	4.94844e-07	TIGR01784	conserved hypothetical protein (putative transposase or invertase)	0.154807	0.431532	IPR000408	Regulator of chromosome condensation, RCC1	0.0852264	0.0163013	IPR000813	7Fe ferredoxin	0.0394259	0.250883	pfam07695	7TM diverse intracellular signalling	0.0535525	0.421991	IPR024083	Fumarase/histidase, N-terminal	-0.148522	0.394494	IPR012690	2-oxo-hepta-4-ene-1,7-dioic acid hydratase	0.0327763	0.239805	pfam00432	Prenyltransferase and squalene oxidase repeat	0.0323566	0.133026	pfam04991	LicD family	-0.118262	0.428525
IPR044838	Probable metalloprotease EGY1-like	0.0673041	4.98891e-07	TIGR01404	type III secretion protein, YscU/HrpY family	0.154807	0.431532	IPR003816	Nitrate reductase, gamma subunit	0.0851765	0.0163643	IPR000115	Phosphoribosylglycinamide synthetase	0.0394259	0.250883	IPR008173	Adenylyl cyclase CyaB	0.0535525	0.421991	IPR025714	Methyltransferase domain	-0.148522	0.394494	KO:K03412	two-component system, chemotaxis family, protein-glutamate methylesterase/glutaminase [EC:3.1.1.61 3.5.1.44]	0.0327253	0.240538	IPR021953	Protein of unknown function DUF3570	0.0323125	0.133555	pfam12647	RNHCP domain	-0.118262	0.428525
KO:K11387	arabinosyltransferase C [EC:2.4.2.-]	0.0673005	4.99584e-07	TIGR00784	citrate transporter, CitMHS family	0.154807	0.431532	TIGR00351	respiratory nitrate reductase, gamma subunit	0.0851765	0.0163643	pfam00994	Probable molybdopterin binding domain	0.0394259	0.250883	IPR012729	Thiamine biosynthesis protein ThiF	0.0535525	0.421991	IPR011611	Carbohydrate kinase PfkB	-0.148522	0.394494	TIGR02517	type II secretion system protein D	0.0327253	0.240538	pfam12094	Protein of unknown function (DUF3570)	0.0323125	0.133555	pfam11329	Protein of unknown function (DUF3131)	-0.118262	0.428525
IPR040636	PatG, C-terminal	0.0672472	5.10078e-07	TIGR01383	DJ-1 family protein	0.154807	0.431532	pfam02424	ApbE family	0.0851667	0.0163768	pfam02223	Thymidylate kinase	0.0394259	0.250883	IPR033659	Ferrochelatase, N-terminal	0.053516	0.422308	IPR029056	Ribokinase-like	-0.148522	0.394494	TIGR03838	glutamyl-queuosine tRNA(Asp) synthetase	0.0327074	0.240796	IPR008258	Transglycosylase SLT domain 1	0.0323055	0.133639	pfam11578	Protein of unknown function (DUF3237)	-0.118262	0.428525
pfam01234	NNMT/PNMT/TEMT family	0.0672472	5.10078e-07	TIGR01608	citrate lyase acyl carrier protein	0.154807	0.431532	IPR029229	Alkyl sulfatase, C-terminal	0.0851652	0.0163786	TIGR00177	molybdenum cofactor synthesis domain	0.0394259	0.250883	IPR003706	CstA, N-terminal domain	0.053516	0.422308	IPR006128	Adhesion lipoprotein	-0.148522	0.394494	KO:K00782	L-lactate dehydrogenase complex protein LldG	0.0326851	0.241116	IPR001980	Phosphopantetheine adenylyltransferase	0.0323055	0.133639	pfam07385	D-lyxose isomerase	-0.118262	0.428525
pfam18065	PatG C-terminal	0.0672472	5.10078e-07	TIGR02116	toxin-antitoxin system, toxin component, Txe/YoeB family	0.154807	0.431532	pfam14864	Alkyl sulfatase C-terminal	0.0851652	0.0163786	TIGR02350	chaperone protein DnaK	0.0394259	0.250883	IPR035069	TTHA1013/TTHA0281-like	0.053516	0.422308	IPR006129	Adhesin B	-0.148522	0.394494	IPR011697	Peptidase C26	0.0326658	0.241395	pfam01464	Transglycosylase SLT domain	0.0323055	0.133639	pfam14765	Polyketide synthase dehydratase N-terminal domain	-0.118262	0.428525
IPR012646	RNA ligase, DRB0094	0.0672472	5.10078e-07	TIGR01523	potassium and/or sodium efflux P-type ATPase, fungal-type	0.154807	0.431532	pfam14568	SMI1-KNR4 cell-wall	0.085137	0.0164144	KO:K04043	molecular chaperone DnaK	0.0394259	0.250883	pfam02554	Carbon starvation protein CstA	0.053516	0.422308	IPR006127	Periplasmic solute binding protein, ZnuA-like	-0.148522	0.394494	pfam07722	Peptidase C26	0.0326658	0.241395	TIGR00630	excinuclease ABC, A subunit	0.0323055	0.133639	pfam07045	Domain of unknown function (DUF1330)	-0.118262	0.428525
KO:K13612	polyketide synthase PksL	0.0672472	5.10078e-07	TIGR01102	type III secretion apparatus protein, YscR/HrcR family	0.154807	0.431532	IPR004385	Nucleoside diphosphate pyrophosphatase	0.085137	0.0164144	IPR008269	Peptidase S16, Lon proteolytic domain	0.0394259	0.250883	IPR001095	Acetyl-CoA carboxylase, alpha subunit	0.0534103	0.423226	IPR001678	SAM-dependent methyltransferase RsmB/NOP2-type	-0.148522	0.394494	KO:K15357	N-formylmaleamate deformylase [EC:3.5.1.106]	0.0326333	0.241863	IPR001173	Glycosyltransferase 2-like	0.0323055	0.133639	pfam16962	Putative ABC exporter	-0.118262	0.428525
KO:K18151	ureidoglycolate amidohydrolase [EC:3.5.1.116]	0.0672472	5.10078e-07	TIGR01194	cyclic peptide transporter	0.154807	0.431532	pfam05048	Periplasmic copper-binding protein (NosD)	0.085137	0.0164144	pfam05362	Lon protease (S16) C-terminal proteolytic domain	0.0394259	0.250883	pfam02661	Fic/DOC family	0.0534103	0.423226	IPR023267	RNA (C5-cytosine) methyltransferase	-0.148522	0.394494	IPR026820	Iminophenyl-pyruvate dimer synthase	0.0326333	0.241863	IPR000223	Peptidase S26A, signal peptidase I	0.0323055	0.133639	pfam18928	Family of unknown function (DUF5677)	-0.118262	0.428525
IPR004303	Protein-arginine deiminase	0.0672472	5.10078e-07	TIGR00977	citramalate synthase	0.154807	0.431532	IPR010445	Lipopolysaccharide assembly protein A domain	0.085097	0.0164652	TIGR00763	endopeptidase La	0.0394259	0.250883	pfam03255	Acetyl co-enzyme A carboxylase carboxyltransferase-like	0.0534103	0.423226	IPR003698	Lipoyl synthase	-0.148522	0.394494	IPR017035	Uncharacterised conserved protein UCP035009, HsdR, All3000-type	0.0326333	0.241863	IPR019533	Peptidase S26	0.0323055	0.133639	pfam00847	AP2 domain	-0.118262	0.428525
pfam03527	RHS protein	0.0672464	5.1025e-07	TIGR01403	type III secretion protein, HrpO family	0.154807	0.431532	pfam06305	Lipopolysaccharide assembly protein A domain	0.085097	0.0164652	pfam13649	Methyltransferase domain	0.0394043	0.251142	pfam01182	Glucosamine-6-phosphate isomerases/6-phosphogluconolactonase	0.0531382	0.425596	IPR016117	ArgJ-like domain superfamily	-0.148522	0.394494	pfam12902	Ferritin-like	0.0326333	0.241863	pfam10502	Signal peptidase, peptidase S26	0.0323055	0.133639	pfam09347	Domain of unknown function (DUF1989)	-0.118262	0.428525
IPR010214	Transcription termination factor NusA, C-terminal duplication	0.0672447	5.10577e-07	TIGR04180	NAD dependent epimerase/dehydratase, LLPSF_EDH_00030 family	0.154807	0.431532	TIGR00965	2,3,4,5-tetrahydropyridine-2,6-dicarboxylate N-succinyltransferase	0.0849988	0.0165905	IPR021720	Malectin domain	0.0394005	0.251189	KO:K08224	MFS transporter, YNFM family, putative membrane transport protein	0.0531382	0.425596	IPR005793	Formyl transferase, C-terminal	-0.148522	0.394494	IPR022461	Arginine/ornithine antiporter	0.0326333	0.241863	IPR036237	Xylose isomerase-like superfamily	0.0323015	0.133687	pfam04488	Glycosyltransferase sugar-binding region containing DXD motif	-0.118262	0.428525
IPR034122	Retropepsin-like domain, bacterial	0.0672385	5.11819e-07	TIGR03569	N-acetylneuraminate synthase	0.154807	0.431532	IPR002860	BNR repeat	0.0849988	0.0165905	pfam11721	Malectin domain	0.0394005	0.251189	IPR002812	3-dehydroquinate synthase	0.053045	0.426409	IPR041711	Methionyl-tRNA formyltransferase, N-terminal domain	-0.148522	0.394494	TIGR03810	arginine-ornithine antiporter	0.0326333	0.241863	IPR045455	Domain of unknown function DUF5906	0.0322462	0.134354	pfam18144	Second Messenger Oligonucleotide or Dinucleotide Synthetase domain	-0.118262	0.428525
IPR018973	MrfA-like Zn-binding domain	0.0672381	5.11896e-07	TIGR03491	RecB family nuclease, putative, TM0106 family	0.154807	0.431532	pfam04205	FMN-binding domain	0.0849781	0.016617	IPR025109	Domain of unknown function DUF4031	0.0394005	0.251189	pfam01959	3-dehydroquinate synthase II	0.053045	0.426409	IPR036477	Formyl transferase, N-terminal domain superfamily	-0.148522	0.394494	KO:K16150	glycogen synthase [EC:2.4.1.11]	0.0326333	0.241863	IPR013670	EcoEI R protein C-terminal domain	0.0322407	0.134422	pfam08521	Two-component sensor kinase N-terminal	-0.118262	0.428525
pfam09369	MrfA Zn-binding domain	0.0672381	5.11896e-07	TIGR02242	phage tail protein domain	0.154807	0.431532	IPR037482	ST1585, MBL-fold	0.0849359	0.0166711	pfam13223	Protein of unknown function (DUF4031)	0.0394005	0.251189	IPR001853	DSBA-like thioredoxin domain	0.053045	0.426409	IPR011034	Formyl transferase-like, C-terminal domain superfamily	-0.148522	0.394494	KO:K17995	sulfhydrogenase subunit gamma (sulfur reductase) [EC:1.12.98.4]	0.0326333	0.241863	IPR045570	Metalloprotease TldD/E, central domain	0.0322299	0.134552	pfam14539	Domain of unknown function (DUF4442)	-0.118262	0.428525
KO:K10021	octopine/nopaline transport system ATP-binding protein [EC:7.4.2.1]	0.0672311	5.13299e-07	TIGR02326	2-aminoethylphosphonate--pyruvate transaminase	0.154807	0.431532	IPR002464	DNA/RNA helicase, ATP-dependent, DEAH-box type, conserved site	0.084824	0.0168156	IPR045781	Saxitoxin biosynthesis operon protein SxtJ	0.0394005	0.251189	KO:K14059	integrase	0.053045	0.426409	IPR005794	Methionyl-tRNA formyltransferase	-0.148522	0.394494	IPR016364	Surface antigen, Rickettsia type	0.0326333	0.241863	pfam19290	PmbA/TldA metallopeptidase central domain	0.0322299	0.134552	pfam19780	Domain of unknown function (DUF6265)	-0.118262	0.428525
IPR044876	HRDC domain superfamily	0.0672219	5.15132e-07	TIGR03736	PRTRC system ThiF family protein	0.154807	0.431532	TIGR00526	FolB domain	0.084824	0.0168156	pfam19588	Saxitoxin biosynthesis operon protein SxtJ	0.0394005	0.251189	IPR014004	Transport-associated and nodulation domain, bacteria	0.0529284	0.427428	IPR002376	Formyl transferase, N-terminal	-0.148522	0.394494	IPR005154	Alpha glucuronidase, N-terminal	0.0326333	0.241863	pfam00657	GDSL-like Lipase/Acylhydrolase	0.0321926	0.135003	pfam03972	MmgE/PrpD N-terminal domain	-0.118262	0.428525
pfam07693	KAP family P-loop domain	0.0672214	5.15244e-07	TIGR03301	2-aminoethylphosphonate aminotransferase	0.154807	0.431532	KO:K05825	2-aminoadipate transaminase [EC:2.6.1.-]	0.0847913	0.016858	IPR004673	L-rhamnose-proton symport, RhaT	0.0394005	0.251189	IPR005852	Phosphoglucomutase, alpha-D-glucose specific	0.0529284	0.427428	IPR004573	rRNA small subunit methyltransferase B	-0.148522	0.394494	pfam03648	Glycosyl hydrolase family 67 N-terminus	0.0326333	0.241863	KO:K13573	proteasome accessory factor C	0.0321731	0.13524	pfam19305	MmgE/PrpD C-terminal domain	-0.118262	0.428525
IPR041371	Glycosyl hydrolase family 92 N-terminal domain	0.0672164	5.16248e-07	TIGR01401	type III secretion protein SpaR/YscT/HrcT	0.154807	0.431532	IPR016204	Homoserine dehydrogenase	0.0847868	0.0168638	pfam06379	L-rhamnose-proton symport protein (RhaT)	0.0394005	0.251189	IPR003346	Transposase IS116/IS110/IS902, C-terminal	0.0529284	0.427428	IPR012131	Histidinol dehydrogenase	-0.148522	0.394494	TIGR01484	HAD-superfamily hydrolase, subfamily IIB	0.0326167	0.242103	IPR004927	Alkylmercury lyase	0.0321731	0.13524	pfam11369	Protein of unknown function (DUF3160)	-0.118262	0.428525
pfam17678	Glycosyl hydrolase family 92 N-terminal domain	0.0672164	5.16248e-07	TIGR01078	arginine deiminase	0.154807	0.431532	IPR006275	Carbamoyl-phosphate synthase, large subunit	0.0847868	0.0168638	KO:K02856	L-rhamnose-H+ transport protein	0.0394005	0.251189	pfam02371	Transposase IS116/IS110/IS902 family	0.0529284	0.427428	IPR016161	Aldehyde/histidinol dehydrogenase	-0.148522	0.394494	IPR004386	Toxin-antitoxin system, YafQ-like toxin	0.0326094	0.242209	pfam03243	Alkylmercury lyase	0.0321731	0.13524	pfam13628	Domain of unknown function (DUF4142)	-0.118262	0.428525
IPR014543	Uncharacterised conserved protein UCP028291	0.0672153	5.16477e-07	TIGR03604	thiazole/oxazole-forming peptide maturase, SagD family component	0.154807	0.431532	IPR027271	Acetolactate synthase/Transcription factor NikR, C-terminal	0.0847868	0.0168638	pfam13229	Right handed beta helix region	0.039391	0.251303	IPR004655	Beta-ketoacyl-[acyl-carrier-protein] synthase III	0.0528393	0.428207	IPR001453	MoaB/Mog domain	-0.148522	0.394494	pfam15738	Bacterial toxin of type II toxin-antitoxin system, YafQ	0.0326094	0.242209	IPR021345	Protein of unknown function DUF2961	0.0321621	0.135374	pfam14905	Outer membrane protein beta-barrel family	-0.118262	0.428525
pfam09981	Uncharacterized protein conserved in bacteria (DUF2218)	0.0672153	5.16477e-07	TIGR03830	putative zinc finger/helix-turn-helix protein, YgiT family	0.154807	0.431532	pfam01182	Glucosamine-6-phosphate isomerases/6-phosphogluconolactonase	0.0847868	0.0168638	IPR010819	N-acylglucosamine 2-epimerase/Cellobiose 2-epimerase	0.0393879	0.25134	pfam01820	D-ala D-ala ligase N-terminus	0.0528393	0.428207	IPR036425	MoaB/Mog-like domain superfamily	-0.148522	0.394494	IPR034598	D-Glucarate dehydratase-like	0.0325802	0.24263	pfam11175	Protein of unknown function (DUF2961)	0.0321621	0.135374	pfam16859	Tetracyclin repressor-like, C-terminal domain	-0.118262	0.428525
TIGR00271	uncharacterized hydrophobic domain	0.0672097	5.17592e-07	TIGR03162	alpha-ribazole phosphatase	0.154807	0.431532	pfam13302	Acetyltransferase (GNAT) domain	0.0847868	0.0168638	IPR006293	DNA helicase, ATP-dependent, RecQ type, bacterial	0.0393398	0.25192	TIGR00737	putative TIM-barrel protein, nifR3 family	0.0528393	0.428207	IPR021135	Phosphoenolpyruvate carboxylase	-0.148522	0.394494	KO:K14588	blue copper oxidase	0.032577	0.242678	pfam07481	Domain of Unknown Function (DUF1521)	0.0321621	0.135374	pfam12277	Protein of unknown function (DUF3618)	-0.118262	0.428525
IPR013321	Arc-type ribbon-helix-helix	0.0671768	5.24269e-07	TIGR01875	CRISPR-associated autoregulator DevR family	0.154807	0.431532	TIGR00552	NAD+ synthetase	0.0847868	0.0168638	IPR041349	Proline utilization A proline dehydrogenase N-terminal domain	0.0392845	0.252587	KO:K05540	tRNA-dihydrouridine synthase B [EC:1.-.-.-]	0.0528393	0.428207	IPR022805	Phosphoenolpyruvate carboxylase, bacterial/plant-type	-0.148522	0.394494	IPR001757	P-type ATPase	0.0325651	0.242849	KO:K16303	p-cumate 2,3-dioxygenase subunit beta [EC:1.14.12.25]	0.0321621	0.135374	pfam11737	Protein of unknown function (DUF3300)	-0.118262	0.428525
IPR005644	NolW-like	0.0671629	5.27126e-07	TIGR02585	CRISPR-associated protein Cas7/Cst2/DevR, subtype I-B/TNEAP	0.154807	0.431532	IPR003716	DNA-directed RNA polymerase, omega subunit	0.0847868	0.0168638	IPR010430	Protein of unknown function DUF1028	0.0392834	0.252602	IPR001750	NADH:quinone oxidoreductase/Mrp antiporter, membrane subunit	0.0528393	0.428207	IPR033129	Phosphoenolpyruvate carboxylase, His active site	-0.148522	0.394494	TIGR00214	lipoate-protein ligase B	0.0325651	0.242849	IPR040890	CopZ, zinc binding domain	0.0321621	0.135374	pfam13030	Protein of unknown function (DUF3891)	-0.118262	0.428525
pfam03958	Bacterial type II/III secretion system short domain	0.0671629	5.27126e-07	TIGR02218	phage conserved hypothetical protein BR0599	0.154807	0.431532	KO:K09772	cell division inhibitor SepF	0.0847868	0.0168638	pfam06267	Family of unknown function (DUF1028)	0.0392834	0.252602	IPR036976	RimM, N-terminal domain superfamily	0.0528393	0.428207	IPR003358	tRNA (guanine-N-7) methyltransferase, Trmb type	-0.148522	0.394494	IPR004838	Aminotransferases, class-I, pyridoxal-phosphate-binding site	0.0325651	0.242849	pfam18423	Zinc binding domain	0.0321621	0.135374	pfam06314	Acetoacetate decarboxylase (ADC)	-0.118262	0.428525
IPR006048	Alpha-amylase/branching enzyme, C-terminal all beta	0.0671364	5.32592e-07	TIGR00905	transporter, basic amino acid/polyamine antiporter (APA) family	0.154807	0.431532	KO:K01007	pyruvate, water dikinase [EC:2.7.9.2]	0.0844776	0.0172696	IPR022271	Lipocalin, ApoD type	0.0391919	0.253708	IPR004610	Bacterial RecJ exonuclease	0.0528393	0.428207	IPR004450	Threonine synthase-like	-0.148522	0.394494	IPR011913	RfaE bifunctional protein, domain I	0.0325624	0.242888	IPR017756	Transmembrane Gly-Cys-Arg, conserved site	0.0321621	0.135374	pfam13194	Domain of unknown function (DUF4010)	-0.118262	0.428525
pfam02806	Alpha amylase, C-terminal all-beta domain	0.0671364	5.32592e-07	TIGR01983	ubiquinone biosynthesis O-methyltransferase	0.154807	0.431532	KO:K01624	fructose-bisphosphate aldolase, class II [EC:4.1.2.13]	0.0844629	0.017289	IPR023293	Deoxyguanosinetriphosphate triphosphohydrolase, central domain superfamily	0.0391279	0.254485	pfam00403	Heavy-metal-associated domain	0.0528393	0.428207	IPR005224	Sugar fermentation stimulation protein	-0.148522	0.394494	IPR045506	Domain of unknown function DUF6484	0.0325616	0.242899	TIGR01988	Ubiquinone biosynthesis hydroxylase, UbiH/UbiF/VisC/COQ6 family	0.0321546	0.135465	pfam09994	T6SS, Phospholipase effector Tle1-like, catalytic domain	-0.118262	0.428525
TIGR04121	DEXH box helicase, DNA ligase-associated	0.0671159	5.36861e-07	TIGR01533	5'-nucleotidase, lipoprotein e(P4) family	0.154807	0.431532	TIGR02274	deoxycytidine triphosphate deaminase	0.0843643	0.0174203	pfam05284	Protein of unknown function (DUF736)	0.039123	0.254544	pfam00361	Proton-conducting membrane transporter	0.0528393	0.428207	IPR040452	Sugar fermentation stimulation protein, C-terminal	-0.148522	0.394494	pfam20093	Domain of unknown function (DUF6484)	0.0325616	0.242899	pfam01169	Uncharacterized protein family UPF0016	0.0321465	0.135563	pfam03571	Peptidase family M49	-0.118262	0.428525
TIGR00763	endopeptidase La	0.0671009	5.40003e-07	TIGR03407	urea ABC transporter, urea binding protein	0.154807	0.431532	KO:K11717	cysteine desulfurase / selenocysteine lyase [EC:2.8.1.7 4.4.1.16]	0.0843607	0.0174252	IPR005881	Serine O-acetyltransferase	0.0391025	0.254794	IPR042214	Pseudouridine synthase, TruD, catalytic domain	0.0521799	0.434002	IPR041465	SfsA, N-terminal OB domain	-0.148522	0.394494	KO:K14113	energy-converting hydrogenase B subunit D	0.0325616	0.242899	KO:K15778	phosphomannomutase / phosphoglucomutase [EC:5.4.2.8 5.4.2.2]	0.0320955	0.136186	pfam13814	Replication-relaxation	-0.118262	0.428525
TIGR01353	deoxyguanosinetriphosphate triphosphohydrolase, putative	0.0670996	5.40274e-07	TIGR03409	urea ABC transporter, permease protein UrtB	0.154807	0.431532	IPR025235	Domain of unknown function DUF4178	0.084181	0.0176668	IPR005748	DNA mismatch repair protein MutS	0.0391025	0.254794	IPR001656	Pseudouridine synthase, TruD	0.0521799	0.434002	IPR008179	Phosphoribosyl-ATP pyrophosphohydrolase	-0.148522	0.394494	TIGR02612	mobile mystery protein A	0.0325616	0.242899	IPR007895	MASE1	0.0320918	0.136231	pfam11231	Protein of unknown function (DUF3034)	-0.118262	0.428525
pfam08546	Ketopantoate reductase PanE/ApbA C terminal	0.0670857	5.43196e-07	TIGR03408	urea ABC transporter, permease protein UrtC	0.154807	0.431532	pfam13785	Domain of unknown function (DUF4178)	0.084181	0.0176668	IPR007459	DNA polymerase III chi subunit, HolC	0.0391025	0.254794	pfam01142	tRNA pseudouridine synthase D (TruD)	0.0521799	0.434002	IPR002496	Phosphoribosyl-AMP cyclohydrolase domain	-0.148522	0.394494	TIGR03352	type VI secretion lipoprotein, VC_A0113 family	0.0325584	0.242946	pfam05231	MASE1	0.0320918	0.136231	pfam09957	Bacterial antitoxin of type II TA system, VapB	-0.118262	0.428525
IPR028204	Tricorn protease C1 domain	0.0670842	5.43505e-07	TIGR03411	urea ABC transporter, ATP-binding protein UrtD	0.154807	0.431532	IPR045337	MmgE/PrpD, C-terminal	0.0841719	0.0176792	pfam04364	DNA polymerase III chi subunit, HolC	0.0391025	0.254794	KO:K06176	tRNA pseudouridine13 synthase [EC:5.4.99.27]	0.0521799	0.434002	IPR021130	Phosphoribosyl-ATP pyrophosphohydrolase-like	-0.148522	0.394494	IPR017881	Nitrite reductase (NADH) small subunit	0.0325557	0.242985	KO:K00931	glutamate 5-kinase [EC:2.7.2.11]	0.0320786	0.136392	pfam13778	Domain of unknown function (DUF4174)	-0.118262	0.428525
pfam14684	Tricorn protease C1 domain	0.0670842	5.43505e-07	TIGR03410	urea ABC transporter, ATP-binding protein UrtE	0.154807	0.431532	pfam19305	MmgE/PrpD C-terminal domain	0.0841719	0.0176792	IPR006119	Resolvase, N-terminal catalytic domain	0.0390998	0.254827	KO:K00833	adenosylmethionine---8-amino-7-oxononanoate aminotransferase [EC:2.6.1.62]	0.0521172	0.434554	IPR038019	Phosphoribosyl-AMP cyclohydrolase domain superfamily	-0.148522	0.394494	KO:K01239	purine nucleosidase [EC:3.2.2.1]	0.0325216	0.243479	pfam12697	Alpha/beta hydrolase family	0.0320786	0.136392	pfam09907	HigB_toxin, RelE-like toxic component of a toxin-antitoxin system	-0.118262	0.428525
TIGR03351	phosphonatase-like hydrolase	0.0670831	5.43748e-07	TIGR02272	gentisate 1,2-dioxygenase	0.154807	0.431532	TIGR01076	LPXTG-site transpeptidase (sortase) family protein	0.0841412	0.0177207	IPR015324	Ribosomal protein Rsm22-like	0.0390621	0.255285	pfam13565	Homeodomain-like domain	0.0520248	0.435371	IPR026660	Phosphoribosyl-AMP cyclohydrolase	-0.148522	0.394494	IPR042208	D-serine dehydratase-like domain superfamily	0.0324972	0.243834	TIGR00653	glutamine synthetase, type I	0.0320596	0.136624	pfam17263	Family of unknown function (DUF5329)	-0.118262	0.428525
IPR013749	Pyridoxamine kinase/Phosphomethylpyrimidine kinase	0.0670809	5.44221e-07	TIGR01436	glutamate--cysteine ligase, plant type	0.154807	0.431532	TIGR00389	glycyl-tRNA synthetase, dimeric type	0.0839767	0.0179451	pfam09243	Mitochondrial small ribosomal subunit Rsm22	0.0390621	0.255285	IPR002495	Glycosyl transferase, family 8	0.0520248	0.435371	IPR000573	Aconitase A/isopropylmalate dehydratase small subunit, swivel domain	-0.148522	0.394494	IPR013356	Type II secretion system protein GspD	0.0324934	0.243889	pfam13589	Histidine kinase-, DNA gyrase B-, and HSP90-like ATPase	0.0320596	0.136624	pfam13163	Protein of unknown function (DUF3999)	-0.118262	0.428525
KO:K06078	murein lipoprotein	0.0670793	5.44556e-07	TIGR02477	diphosphate--fructose-6-phosphate 1-phosphotransferase	0.154807	0.431532	pfam10517	Electron transfer DM13	0.0839681	0.0179568	pfam13768	von Willebrand factor type A domain	0.0390621	0.255285	pfam01501	Glycosyl transferase family 8	0.0520248	0.435371	IPR015931	Aconitase/3-isopropylmalate dehydratase large subunit, alpha/beta/alpha, subdomain 1/3	-0.148522	0.394494	IPR025230	Domain of unknown function DUF4172	0.0324805	0.244077	IPR004421	Carbamoyltransferase, HypF-type	0.0320577	0.136647	pfam05150	Legionella pneumophila major outer membrane protein precursor	-0.118262	0.428525
IPR028978	Chorismate pyruvate-lyase/UbiC transcription regulator-associated domain superfamily	0.0670728	5.45933e-07	TIGR02051	Hg(II)-responsive transcriptional regulator	0.154807	0.431532	TIGR02324	phosphonate C-P lyase system protein PhnL	0.0836616	0.0183818	pfam00866	Ring hydroxylating beta subunit	0.0390074	0.255952	KO:K05365	penicillin-binding protein 1B [EC:2.4.1.129 3.4.16.4]	0.0520248	0.435371	IPR015928	Aconitase/3-isopropylmalate dehydratase, swivel	-0.148522	0.394494	pfam13776	Domain of unknown function (DUF4172)	0.0324805	0.244077	IPR037092	Flavocytochrome c sulphide dehydrogenase, flavin-binding domain superfamily	0.0320577	0.136647	pfam10520	Lipid desaturase domain	-0.118262	0.428525
IPR036908	RlpA-like domain superfamily	0.0670712	5.46274e-07	TIGR02466	conserved hypothetical protein	0.154807	0.431532	IPR004553	Hydroxymethylglutaryl-CoA reductase, bacterial-type	0.0836616	0.0183818	IPR031893	Phage tail assembly chaperone protein	0.038997	0.256079	IPR013094	Alpha/beta hydrolase fold-3	0.0520248	0.435371	IPR018136	Aconitase family, 4Fe-4S cluster binding site	-0.148522	0.394494	IPR003964	Carbamate kinase	0.0324805	0.244077	IPR019819	Carboxylesterase type B, conserved site	0.0320542	0.13669	pfam19762	Domain of unknown function (DUF6249)	-0.118262	0.428525
IPR036704	Ribonuclease E inhibitor RraA/RraA-like superfamily	0.0670603	5.48579e-07	TIGR02017	N-formylglutamate amidohydrolase	0.154807	0.431532	IPR019833	Manganese/iron superoxide dismutase, binding site	0.0836542	0.018392	pfam16778	Phage tail assembly chaperone protein	0.038997	0.256079	IPR006429	Phage portal protein, lambda family	0.0520248	0.435371	IPR036008	Aconitase, iron-sulfur domain	-0.148522	0.394494	IPR039536	Transcriptional regulator TetR, C-terminal, Proteobacteria type	0.0324529	0.244478	IPR018297	Adenylyl cyclase class-4/guanylyl cyclase, conserved site	0.0320459	0.136792	pfam01670	Glycosyl hydrolase family 12	-0.118262	0.428525
IPR004349	Vanadium/alternative nitrogenase delta subunit	0.0670555	5.49622e-07	TIGR04122	putative exonuclease, DNA ligase-associated	0.154807	0.431532	IPR046595	Protein of unknown function DUF6653	0.0836471	0.0184021	IPR011922	Cell division protein FtsL	0.038997	0.256079	pfam05136	Phage portal protein, lambda family	0.0520248	0.435371	IPR001030	Aconitase/3-isopropylmalate dehydratase large subunit, alpha/beta/alpha domain	-0.148522	0.394494	IPR042297	Antirestriction domain superfamily	0.0323778	0.245571	IPR008874	Enterobacterial TraT complement resistance	0.0320459	0.136792	pfam02333	Phytase	-0.118262	0.428525
pfam03139	Vanadium/alternative nitrogenase delta subunit	0.0670555	5.49622e-07	TIGR00847	cytochrome oxidase maturation protein, cbb3-type	0.154807	0.431532	TIGR01275	pyridoxal phosphate-dependent enzymes, D-cysteine desulfhydrase family	0.0836471	0.0184021	IPR042236	Phosphoinositide 3-kinase, accessory (PIK) domain superfamily	0.038997	0.256079	KO:K03556	LuxR family transcriptional regulator, maltose regulon positive regulatory protein	0.0520248	0.435371	IPR041609	Phosphoribosylformylglycinamidine synthase, linker domain	-0.148522	0.394494	IPR011836	Conserved hypothetical protein CHP02099	0.0322595	0.247302	pfam05818	Enterobacterial TraT complement resistance protein	0.0320459	0.136792	pfam17892	Cadherin-like domain	-0.118262	0.428525
IPR034815	Alpha-dioxygenase	0.0670555	5.49622e-07	TIGR02081	methionine biosynthesis protein MetW	0.154807	0.431532	IPR002524	Cation efflux protein	0.0836374	0.0184157	KO:K14348	GntR family transcriptional regulator, L-lactate dehydrogenase operon regulator	0.038997	0.256079	KO:K00371	nitrate reductase / nitrite oxidoreductase, beta subunit [EC:1.7.5.1 1.7.99.-]	0.0520248	0.435371	IPR010074	Phosphoribosylformylglycinamidine subunit PurL	-0.148522	0.394494	IPR000572	Oxidoreductase, molybdopterin-binding domain	0.0322463	0.247495	KO:K17468	D-glucosaminate-6-phosphate ammonia-lyase [EC:4.3.1.29]	0.0320459	0.136792	pfam14219	Domain of unknown function (DUF4328)	-0.118262	0.428525
pfam09624	Protein of unknown function (DUF2393)	0.0670555	5.49622e-07	TIGR01844	type I secretion outer membrane protein, TolC family	0.154807	0.431532	IPR013116	Ketol-acid reductoisomerase, N-terminal	0.0836374	0.0184157	IPR040074	BssD/PflA/YjjW	0.038997	0.256079	pfam03693	Bacterial antitoxin of ParD toxin-antitoxin type II system and RHH	0.0520248	0.435371	IPR010075	Phosphoribosylformylglycinamidine synthase subunit PurQ	-0.148522	0.394494	pfam07730	Histidine kinase	0.0322199	0.247882	pfam18352	Phage protein Gp138 N-terminal domain	0.0320459	0.136792	pfam09825	Biotin-protein ligase, N terminal	-0.118262	0.428525
pfam14696	Hydroxyphenylpyruvate dioxygenase, HPPD, N-terminal	0.067038	5.53374e-07	TIGR03647	putative solute:sodium symporter small subunit	0.154807	0.431532	IPR013023	Ketol-acid reductoisomerase	0.0836374	0.0184157	IPR045509	HD-associated domain	0.038997	0.256079	pfam13098	Thioredoxin-like domain	0.0519242	0.436261	IPR001533	Pterin 4 alpha carbinolamine dehydratase	-0.148522	0.394494	TIGR03637	CRISPR-associated endonuclease Cas1, subtype I-F/YPEST	0.0321971	0.248217	IPR008323	Uncharacterised conserved protein UCP033563	0.0320459	0.136792	pfam13197	Protein of unknown function (DUF4013)	-0.118262	0.428525
IPR001455	TusA-like domain	0.0670374	5.53488e-07	TIGR02217	TIGR02217 family protein	0.154807	0.431532	IPR005482	Biotin carboxylase, C-terminal	0.0836374	0.0184157	IPR039323	Ankyrin repeat domain-containing protein 60	0.038997	0.256079	IPR018391	Pyrrolo-quinoline quinone beta-propeller repeat	0.0517505	0.437799	IPR036428	Pterin 4 alpha carbinolamine dehydratase superfamily	-0.148522	0.394494	TIGR02150	isopentenyl-diphosphate delta-isomerase, type 1	0.0321706	0.248607	pfam06245	Protein of unknown function (DUF1015)	0.0320459	0.136792	pfam04705	Thiostrepton-resistance methylase, N terminus	-0.118262	0.428525
pfam01206	Sulfurtransferase TusA	0.0670374	5.53488e-07	TIGR03406	probable FeS assembly SUF system protein SufT	0.154807	0.431532	pfam07991	Acetohydroxy acid isomeroreductase, NADPH-binding domain	0.0836374	0.0184157	IPR017551	Triphosphoribosyl-dephospho-CoA synthase CitG	0.038997	0.256079	IPR010235	Probable ribonuclease HepT	0.0517505	0.437799	IPR018204	Tryptophan synthase, alpha chain, active site	-0.148522	0.394494	KO:K09472	4-(gamma-glutamylamino)butanal dehydrogenase [EC:1.2.1.99]	0.0321706	0.248607	IPR011491	Flagellar hook protein FlgE	0.0320457	0.136794	pfam00852	Glycosyltransferase family 10 (fucosyltransferase) C-term	-0.118262	0.428525
KO:K01928	UDP-N-acetylmuramoyl-L-alanyl-D-glutamate--2,6-diaminopimelate ligase [EC:6.3.2.13]	0.0670346	5.54095e-07	TIGR02181	Glutaredoxin, GrxC family	0.154807	0.431532	pfam01545	Cation efflux family	0.0836374	0.0184157	IPR028208	Effector protein NleD-like	0.038997	0.256079	IPR017685	HTH-type transcriptional regulator ArgP	0.0517505	0.437799	IPR002028	Tryptophan synthase, alpha chain	-0.148522	0.394494	pfam10400	Virulence activator alpha C-term	0.0321706	0.248607	pfam07559	Flagellar basal body protein FlaE D2 domain	0.0320457	0.136794	pfam16387	Domain of unknown function	-0.118262	0.428525
IPR010696	Protein of unknown function DUF1272	0.0670257	5.5601e-07	TIGR01950	redox-sensitive transcriptional activator SoxR	0.154807	0.431532	pfam02785	Biotin carboxylase C-terminal domain	0.0836374	0.0184157	IPR016584	Methyltransferase VrtF-like	0.038997	0.256079	IPR044587	Heat shock protein 21-like	0.0517505	0.437799	IPR028923	SAICAR synthetase/ADE2, N-terminal	-0.148522	0.394494	KO:K00958	sulfate adenylyltransferase [EC:2.7.7.4]	0.0321706	0.248607	IPR021342	Protein of unknown function DUF2959	0.032008	0.137257	pfam04473	Transglutaminase-like domain	-0.118262	0.428525
pfam06906	Protein of unknown function (DUF1272)	0.0670257	5.5601e-07	TIGR04275	beta propeller repeat, Methanosarcina surface protein type	0.154807	0.431532	pfam19300	Binding-prot-dependent transport system membrane comp, N-term	0.0836374	0.0184157	pfam14891	Effector protein	0.038997	0.256079	pfam08780	Nucleotidyltransferase substrate binding protein like	0.0517505	0.437799	IPR018236	SAICAR synthetase, conserved site	-0.148522	0.394494	IPR031158	Glycosyl hydrolases family 10, active site	0.0321625	0.248726	pfam11172	Protein of unknown function (DUF2959)	0.032008	0.137257	pfam03983	SLA1 homology domain 1, SHD1	-0.118262	0.428525
IPR010263	Type VI secretion system TssK	0.0670158	5.58153e-07	TIGR01508	2,5-diamino-6-hydroxy-4-(5-phosphoribosylamino)pyrimidine 1'-reductase, archaeal	0.154807	0.431532	IPR027273	Neocarzinostatin-like	0.0836163	0.0184453	pfam09327	Domain of unknown function (DUF1983)	0.038997	0.256079	TIGR03298	transcriptional regulator, ArgP family	0.0517505	0.437799	IPR000811	Glycosyl transferase, family 35	-0.148522	0.394494	KO:K00038	3alpha(or 20beta)-hydroxysteroid dehydrogenase [EC:1.1.1.53]	0.0321625	0.248726	IPR038257	CRISPR-associated Cas3-type HD domain superfamily	0.0319847	0.137544	TIGR02627	rhamnulokinase	-0.118262	0.428525
IPR003099	Prephenate dehydrogenase	0.0670127	5.58843e-07	TIGR02278	phenylacetic acid degradation protein paaN	0.154807	0.431532	IPR046550	Protein of unknown function DUF6704	0.0835364	0.0185578	KO:K00169	pyruvate ferredoxin oxidoreductase alpha subunit [EC:1.2.7.1]	0.038997	0.256079	KO:K05596	LysR family transcriptional regulator, chromosome initiation inhibitor	0.0517505	0.437799	IPR033940	3-isopropylmalate dehydratase, swivel domain	-0.148522	0.394494	IPR004026	Ada DNA repair, metal-binding	0.0321411	0.249041	TIGR01010	polysaccharide export inner-membrane protein, BexC/CtrB/KpsE family	0.031983	0.137565	TIGR02634	D-xylose ABC transporter, substrate-binding protein	-0.118262	0.428525
IPR021439	Protein of unknown function DUF3088	0.0669956	5.62563e-07	TIGR03462	lycopene cyclase domain	0.154807	0.431532	TIGR01935	RraA famliy	0.0834951	0.0186162	KO:K00170	pyruvate ferredoxin oxidoreductase beta subunit [EC:1.2.7.1]	0.038997	0.256079	IPR014825	DNA alkylation repair enzyme	0.0517505	0.437799	IPR036196	Phosphotyrosine protein phosphatase I superfamily	-0.148522	0.394494	KO:K13794	LysR family transcriptional regulator, regulatory protein for tcuABC	0.0321397	0.249062	pfam07362	Post-segregation antitoxin CcdA	0.0319762	0.137648	TIGR00829	PTS system, fructose-specific, IIB component	-0.118262	0.428525
pfam11287	Protein of unknown function (DUF3088)	0.0669956	5.62563e-07	TIGR03988	mycothiol system anti-sigma-R factor	0.154807	0.431532	IPR041129	CdiI immunity protein	0.0833497	0.018823	IPR012903	Nif11 domain	0.038997	0.256079	pfam08713	DNA alkylation repair enzyme	0.0517505	0.437799	IPR023485	Phosphotyrosine protein phosphatase I	-0.148522	0.394494	KO:K09977	uncharacterized protein	0.0320983	0.249673	IPR018551	Domain of unknown function DUF2007	0.0319718	0.137702	TIGR01427	PTS system, fructose subfamily, IIC component	-0.118262	0.428525
IPR012354	Esterase/lipase	0.066987	5.64441e-07	TIGR03954	integral membrane protein	0.154807	0.431532	pfam18593	CdiI immunity protein	0.0833497	0.018823	IPR017115	Tellurite resistance, TerA	0.038997	0.256079	IPR005982	Thioredoxin reductase	0.0516122	0.439026	IPR004733	Phosphoribosylformylglycinamidine cyclo-ligase	-0.148522	0.394494	IPR009075	Acyl-CoA dehydrogenase/oxidase, C-terminal	0.0320918	0.249768	pfam09413	Putative prokaryotic signal transducing protein	0.0319718	0.137702	TIGR00881	phosphoglycerate transporter family protein	-0.118262	0.428525
IPR039444	SIR2-like domain	0.0669814	5.65677e-07	TIGR02646	TIGR02646 family protein	0.154807	0.431532	IPR017684	Phosphonopyruvate decarboxylase	0.0833497	0.018823	IPR010265	Bacteriophage lambda, Tail tip protein M	0.038997	0.256079	IPR019772	Ferrochelatase, active site	0.0510992	0.443595	IPR035929	CoaB-like superfamily	-0.148522	0.394494	pfam00441	Acyl-CoA dehydrogenase, C-terminal domain	0.0320918	0.249768	pfam13353	4Fe-4S single cluster domain	0.031962	0.137823	TIGR00691	(p)ppGpp synthetase, RelA/SpoT family	-0.118262	0.428525
pfam13289	SIR2-like domain	0.0669814	5.65677e-07	TIGR02667	molybdenum cofactor biosynthesis protein B, proteobacterial	0.154807	0.431532	IPR039344	Metallo-beta-lactamase domain-containing protein 1	0.0833497	0.018823	pfam05939	Phage minor tail protein	0.038997	0.256079	IPR013611	Transport-associated OB, type 2	0.0510992	0.443595	IPR007085	DNA/pantothenate metabolism flavoprotein, C-terminal	-0.148522	0.394494	IPR003714	PhoH-like protein	0.0320805	0.249935	IPR030907	Ferritin-like protein	0.0319615	0.13783	TIGR04379	myo-inosose-2 dehydratase	-0.118262	0.428525
IPR011979	Antitoxin Xre	0.0669792	5.66151e-07	TIGR03480	hopanoid biosynthesis associated RND transporter like protein HpnN	0.154807	0.431532	IPR022205	Protein of unknown function DUF3732	0.0833497	0.018823	pfam13679	Methyltransferase domain	0.038997	0.256079	pfam08402	TOBE domain	0.0510992	0.443595	IPR015590	Aldehyde dehydrogenase domain	-0.148522	0.394494	pfam02562	PhoH-like protein	0.0320805	0.249935	TIGR02925	peptidyl-prolyl cis-trans isomerase, EpsD family	0.0319615	0.13783	TIGR02207	lipid A biosynthesis lauroyl (or palmitoleoyl) acyltransferase	-0.118262	0.428525
pfam08543	Phosphomethylpyrimidine kinase	0.0669749	5.67101e-07	TIGR03802	aspartate-alanine antiporter	0.154807	0.431532	IPR046913	ABC-three component systems, C-terminal domain 7	0.0833497	0.018823	pfam07862	Nif11 domain	0.038997	0.256079	pfam02452	PemK-like, MazF-like toxin of type II toxin-antitoxin system	0.0510992	0.443595	IPR016163	Aldehyde dehydrogenase, C-terminal	-0.148522	0.394494	IPR006204	GHMP kinase N-terminal domain	0.0320805	0.249935	IPR037205	ChaB superfamily	0.0319615	0.13783	TIGR02469	precorrin-6Y C5,15-methyltransferase (decarboxylating), CbiT subunit	-0.118262	0.428525
TIGR00557	4-hydroxythreonine-4-phosphate dehydrogenase	0.0669717	5.67805e-07	TIGR03717	integral membrane protein, YjbE family	0.154807	0.431532	pfam13911	AhpC/TSA antioxidant enzyme	0.0833497	0.018823	IPR006584	Cellulose binding, type IV	0.038997	0.256079	KO:K14058	tRNA 2-thiocytidine biosynthesis protein TtcA	0.0509259	0.445144	IPR016162	Aldehyde dehydrogenase, N-terminal	-0.148522	0.394494	IPR011766	Thiamine pyrophosphate enzyme, TPP-binding	0.0320805	0.249935	KO:K01777	proline racemase [EC:5.1.1.4]	0.0319163	0.138388	TIGR02247	epoxide hydrolase N-terminal domain-like phosphatase	-0.118262	0.428525
IPR005308	Orn/Lys/Arg decarboxylase, N-terminal	0.0669631	5.69715e-07	TIGR00467	lysyl-tRNA synthetase, archaeal and spirochete	0.154807	0.431532	pfam12532	Protein of unknown function (DUF3732)	0.0833497	0.018823	IPR035413	Phage terminase large subunit, C-terminal	0.038997	0.256079	IPR010237	Pyrimidine 5-nucleotidase	0.0506901	0.447257	IPR028978	Chorismate pyruvate-lyase/UbiC transcription regulator-associated domain superfamily	-0.148522	0.394494	IPR003730	Multi-copper polyphenol oxidoreductase	0.0320805	0.249935	IPR002591	Type I phosphodiesterase/nucleotide pyrophosphatase/phosphate transferase	0.0319087	0.138482	TIGR01194	cyclic peptide transporter	-0.118262	0.428525
pfam03709	Orn/Lys/Arg decarboxylase, N-terminal domain	0.0669631	5.69715e-07	TIGR03468	hopanoid-associated phosphorylase	0.154807	0.431532	TIGR03297	phosphonopyruvate decarboxylase	0.0833497	0.018823	pfam17288	Terminase RNAseH like domain	0.038997	0.256079	TIGR01993	pyrimidine 5'-nucleotidase	0.0506901	0.447257	IPR004662	Acetylglutamate kinase family	-0.148522	0.394494	IPR001100	Pyridine nucleotide-disulphide oxidoreductase, class I	0.0320805	0.249935	IPR003514	Microviridae F protein	0.0319072	0.138499	TIGR01746	thioester reductase domain	-0.118262	0.428525
pfam00919	Uncharacterized protein family UPF0004	0.0669618	5.70001e-07	TIGR04367	hopanoid C-3 methylase HpnR	0.154807	0.431532	KO:K12441	phthiocerol/phenolphthiocerol synthesis type-I polyketide synthase B [EC:2.3.1.292]	0.0833497	0.018823	pfam03422	Carbohydrate binding module (family 6)	0.038997	0.256079	KO:K02123	V/A-type H+/Na+-transporting ATPase subunit I	0.0506901	0.447257	IPR041698	Methyltransferase domain 25	-0.148522	0.394494	IPR043128	Reverse transcriptase/Diguanylate cyclase domain	0.0320805	0.249935	IPR016184	Capsid/spike protein, ssDNA virus	0.0319072	0.138499	TIGR01965	VCBS repeat	-0.118262	0.428525
IPR020612	Methylthiotransferase, conserved site	0.0669618	5.70001e-07	TIGR03707	polyphosphate kinase 2, PA0141 family	0.154807	0.431532	IPR021869	Ribonuclease Zc3h12a-like, NYN domain	0.0833497	0.018823	IPR001172	Flagellar motor switch FliN/Type III secretion HrcQb	0.0389839	0.25624	KO:K10848	DNA excision repair protein ERCC-4 [EC:3.1.-.-]	0.0506901	0.447257	IPR037528	Acetylglutamate kinase ArgB	-0.148522	0.394494	IPR018089	Orotidine 5'-phosphate decarboxylase, active site	0.0320805	0.249935	IPR006777	Minor spike protein	0.0319072	0.138499	TIGR01950	redox-sensitive transcriptional activator SoxR	-0.118262	0.428525
KO:K07588	LAO/AO transport system kinase [EC:2.7.-.-]	0.0669441	5.73919e-07	TIGR02965	xanthine dehydrogenase, molybdopterin binding subunit	0.154807	0.431532	pfam11977	Zc3h12a-like Ribonuclease NYN domain	0.0833497	0.018823	IPR043427	Lipoprotein YscJ/Flagellar M-ring protein	0.0389839	0.25624	IPR022878	V-type ATP synthase catalytic alpha chain	0.0506901	0.447257	IPR003721	Pantoate-beta-alanine ligase	-0.148522	0.394494	IPR006264	3-phosphoshikimate 1-carboxyvinyltransferase	0.0320805	0.249935	IPR036632	Scaffold protein D superfamily	0.0319072	0.138499	TIGR00831	Na+/H+ antiporter, bacterial form	-0.118262	0.428525
KO:K11209	GSH-dependent disulfide-bond oxidoreductase [EC:1.8.4.-]	0.0669387	5.75127e-07	TIGR02963	xanthine dehydrogenase, small subunit	0.154807	0.431532	KO:K18775	levanbiose-producing levanase [EC:3.2.1.64]	0.0833497	0.018823	IPR006182	Flagellar M-ring , N-terminal	0.0389839	0.25624	IPR031686	ATPsynthase alpha/beta subunit, N-terminal extension	0.0506901	0.447257	IPR042176	Pantoate-beta-alanine ligase, C-terminal domain	-0.148522	0.394494	IPR029033	Histidine phosphatase superfamily	0.0320805	0.249935	IPR004196	Scaffold protein D	0.0319072	0.138499	TIGR03425	urea carboxylase-associated protein 2	-0.118262	0.428525
KO:K09984	uncharacterized protein	0.0669287	5.7737e-07	TIGR04415	autotransporter passenger strand-loop-strand repeat	0.154807	0.431532	KO:K17483	mycocyclosin synthase [EC:1.14.19.70]	0.0833497	0.018823	pfam01514	Secretory protein of YscJ/FliF family	0.0389839	0.25624	pfam16886	ATPsynthase alpha/beta subunit N-term extension	0.0506901	0.447257	IPR036265	HIT-like superfamily	-0.148522	0.394494	IPR028923	SAICAR synthetase/ADE2, N-terminal	0.0320805	0.249935	IPR029053	Viral coat protein subunit	0.0319072	0.138499	TIGR03424	urea carboxylase-associated protein 1	-0.118262	0.428525
IPR023797	RNA 3'-terminal phosphate cyclase domain	0.0669198	5.79363e-07	TIGR02544	type III secretion apparatus lipoprotein, YscJ/HrcJ family	0.154807	0.431532	TIGR00154	4-diphosphocytidyl-2C-methyl-D-erythritol kinase	0.083338	0.0188398	TIGR03864	ABC transporter, ATP-binding subunit, PQQ-dependent alcohol dehydrogenase system	0.0388084	0.258388	KO:K02120	V/A-type H+/Na+-transporting ATPase subunit D	0.0506901	0.447257	IPR011146	HIT-like domain	-0.148522	0.394494	IPR019874	Protein-(glutamine-N5) methyltransferase, release factor-specific	0.0320805	0.249935	IPR003515	Major spike protein G	0.0319072	0.138499	TIGR02712	urea carboxylase	-0.118262	0.428525
pfam01137	RNA 3'-terminal phosphate cyclase	0.0669198	5.79363e-07	TIGR01803	chorismate mutase related enzymes	0.154807	0.431532	IPR013342	Mandelate racemase/muconate lactonizing enzyme, C-terminal	0.0832635	0.0189467	KO:K02005	HlyD family secretion protein	0.0388043	0.258438	KO:K02117	V/A-type H+/Na+-transporting ATPase subunit A [EC:7.1.2.2 7.2.2.1]	0.0506901	0.447257	IPR035959	RutC-like superfamily	-0.148522	0.394494	IPR037123	Phosphoribosylglycinamide synthetase, C-domain superfamily	0.0320805	0.249935	pfam04687	Microvirus H protein (pilot protein)	0.0319072	0.138499	TIGR02713	allophanate hydrolase	-0.118262	0.428525
pfam13242	HAD-hyrolase-like	0.0669125	5.80999e-07	TIGR04025	PPOX class probable FMN-dependent enzyme, DR_2398 family	0.154807	0.431532	IPR002496	Phosphoribosyl-AMP cyclohydrolase domain	0.0832114	0.0190216	IPR011712	Signal transduction histidine kinase, subgroup 3, dimerisation and phosphoacceptor domain	0.0387783	0.258757	IPR006233	Cystathionine beta-lyase, bacterial	0.0506901	0.447257	IPR006056	RidA family	-0.148522	0.394494	IPR020560	Phosphoribosylglycinamide synthetase, C-domain	0.0320805	0.249935	pfam02306	Major spike protein (G protein)	0.0319072	0.138499	TIGR03707	polyphosphate kinase 2, PA0141 family	-0.118262	0.428525
pfam14200	Ricin-type beta-trefoil lectin domain-like	0.0668962	5.84683e-07	TIGR01842	type I secretion system ABC transporter, PrtD family	0.154807	0.431532	IPR038019	Phosphoribosyl-AMP cyclohydrolase domain superfamily	0.0832114	0.0190216	TIGR00509	molybdopterin guanine dinucleotide-containing S/N-oxide reductases	0.0387705	0.258853	TIGR01324	cystathionine beta-lyase, bacterial	0.0506901	0.447257	IPR006175	YjgF/YER057c/UK114 family	-0.148522	0.394494	IPR006194	Glycine-tRNA synthetase, heterodimeric	0.0320805	0.249935	pfam02305	Capsid protein (F protein)	0.0319072	0.138499	TIGR03914	uracil-DNA glycosylase family domain	-0.118262	0.428525
IPR011646	KAP family P-loop domain	0.0668937	5.8527e-07	TIGR04534	ELWxxDGT repeat	0.154807	0.431532	pfam01502	Phosphoribosyl-AMP cyclohydrolase	0.0832114	0.0190216	IPR027946	Oligogalacturonate lyase domain	0.0387613	0.258966	KO:K07458	DNA mismatch endonuclease, patch repair protein [EC:3.1.-.-]	0.0506901	0.447257	IPR029020	Ammonium/urea transporter	-0.148522	0.394494	IPR019591	Mrp/NBP35 ATP-binding protein	0.0320805	0.249935	pfam02925	Bacteriophage scaffolding protein D	0.0319072	0.138499	TIGR00794	potassium uptake protein	-0.118262	0.428525
KO:K07315	phosphoserine phosphatase RsbU/P [EC:3.1.3.3]	0.0668896	5.8618e-07	TIGR04485	sulfur oxidation c-type cytochrome SoxX	0.154807	0.431532	TIGR00083	riboflavin kinase/FMN adenylyltransferase	0.0832114	0.0190216	pfam14583	Oligogalacturonate lyase	0.0387613	0.258966	IPR012394	Aldehyde dehydrogenase NAD(P)-dependent	0.0505617	0.44841	IPR001905	Ammonium transporter	-0.148522	0.394494	IPR001564	Nucleoside diphosphate kinase	0.0320805	0.249935	IPR009880	Glyoxal oxidase, N-terminal	0.0319072	0.138499	TIGR00298	2-phosphosulfolactate phosphatase	-0.118262	0.428525
pfam00733	Asparagine synthase	0.066887	5.86771e-07	TIGR02360	4-hydroxybenzoate 3-monooxygenase	0.154807	0.431532	IPR005255	PdxA family	0.0831795	0.0190678	TIGR04294	prepilin-type processing-associated H-X9-DG domain	0.0387613	0.258966	IPR042150	CAAX prenyl protease 2, MmRce1-like	0.0505617	0.44841	IPR024041	Ammonium transporter AmtB-like domain	-0.148522	0.394494	IPR034907	Nucleoside diphosphate kinase-like domain	0.0320805	0.249935	pfam07250	Glyoxal oxidase N-terminus	0.0319072	0.138499	TIGR01183	nitrate ABC transporter, permease protein	-0.118262	0.428525
TIGR00474	L-seryl-tRNA(Sec) selenium transferase	0.0668737	5.89824e-07	TIGR01815	anthranilate synthase, alpha proteobacterial clade	0.154807	0.431532	pfam04166	Pyridoxal phosphate biosynthetic protein PdxA	0.0831795	0.0190678	KO:K03365	cytosine/creatinine deaminase [EC:3.5.4.1 3.5.4.21]	0.0387613	0.258966	IPR037404	HTH-type transcriptional activator IlvY, PBP2 domain	0.0505617	0.44841	IPR002173	Carbohydrate/purine kinase, PfkB, conserved site	-0.148522	0.394494	IPR036850	Nucleoside diphosphate kinase-like domain superfamily	0.0320805	0.249935	IPR040964	OAA-family lectin sugar binding domain	0.0319072	0.138499	TIGR01779	TonB-dependent vitamin B12 receptor	-0.118262	0.428525
IPR021163	Ferredoxin-NADP+ reductase, adrenodoxin-type	0.0668722	5.9015e-07	TIGR02335	phosphonoacetate hydrolase	0.154807	0.431532	IPR004927	Alkylmercury lyase	0.0830978	0.0191862	KO:K13654	GntR family transcriptional regulator, colanic acid and biofilm gene transcriptional regulator	0.0387613	0.258966	IPR019117	CRISPR-associated protein, Cmr3	0.0505617	0.44841	IPR039697	Iron-type alcohol dehydrogenase-like	-0.148522	0.394494	IPR028998	Ribosome maturation factor RimP, C-terminal	0.0320805	0.249935	IPR002833	Peptidyl-tRNA hydrolase, PTH2	0.0319072	0.138499	TIGR02134	transaldolase	-0.118262	0.428525
KO:K02081	DeoR family transcriptional regulator, aga operon transcriptional repressor	0.0668722	5.9015e-07	TIGR02425	4-carboxymuconolactone decarboxylase	0.154807	0.431532	pfam03243	Alkylmercury lyase	0.0830978	0.0191862	KO:K12539	ATP-binding cassette, subfamily C, bacterial PrsD	0.0387613	0.258966	pfam09700	CRISPR-associated protein (Cas_Cmr3)	0.0505617	0.44841	IPR001670	Alcohol dehydrogenase, iron-type/glycerol dehydrogenase GldA	-0.148522	0.394494	IPR006168	Glycerol-3-phosphate dehydrogenase, NAD-dependent	0.0320805	0.249935	IPR002257	Flavin monooxygenase (FMO) 5	0.0319072	0.138499	TIGR03572	glycosyl amidation-associated protein WbuZ	-0.118262	0.428525
IPR027543	Lon protease, bacterial	0.06687	5.90671e-07	TIGR03016	uncharacterized protein, PEP-CTERM system associated	0.154807	0.431532	IPR014086	Cyanuric acid hydrolase/Barbiturase	0.0830978	0.0191862	IPR048230	Beta-galactosidase GalA-like	0.0387613	0.258966	pfam11775	Cobalamin biosynthesis protein CobT VWA domain	0.0505617	0.44841	IPR003700	Ketopantoate hydroxymethyltransferase	-0.148522	0.394494	IPR002645	STAS domain	0.0320805	0.249935	IPR046244	Protein of unknown function DUF6277	0.0319072	0.138499	TIGR01330	3'(2'),5'-bisphosphate nucleotidase, HAL2 family	-0.118262	0.428525
IPR019756	Peptidase S26A, signal peptidase I, serine active site	0.0668493	5.95421e-07	TIGR03019	FemAB-related protein, PEP-CTERM system-associated	0.154807	0.431532	IPR043008	Cyanuric acid hydrolase/Barbiturase, repeating unit A	0.0830978	0.0191862	IPR044016	Bacterial Ig-like domain 13	0.03871	0.259598	TIGR01894	CRISPR type III-B/RAMP module RAMP protein Cmr1	0.0505617	0.44841	IPR019874	Protein-(glutamine-N5) methyltransferase, release factor-specific	-0.148522	0.394494	pfam02775	Thiamine pyrophosphate enzyme, C-terminal TPP binding domain	0.0320805	0.249935	pfam07647	SAM domain (Sterile alpha motif)	0.0319072	0.138499	KO:K10543	D-xylose transport system substrate-binding protein	-0.118262	0.428525
IPR013848	Methylthiotransferase, N-terminal	0.0668465	5.96082e-07	TIGR03087	sugar transferase, PEP-CTERM/EpsH1 system associated	0.154807	0.431532	IPR043007	Cyanuric acid hydrolase/Barbiturase, repeating unit C	0.0830978	0.0191862	pfam13884	Chaperone of endosialidase	0.0387034	0.259679	IPR043717	Domain of unknown function DUF5658	0.0505617	0.44841	IPR004556	Methyltransferase HemK-like	-0.148522	0.394494	pfam02578	Multi-copper polyphenol oxidoreductase laccase	0.0320805	0.249935	pfam17882	OAA-family lectin sugar binding domain	0.0319072	0.138499	KO:K10544	D-xylose transport system permease protein	-0.118262	0.428525
IPR038135	Methylthiotransferase, N-terminal domain superfamily	0.0668465	5.96082e-07	TIGR02422	protocatechuate 3,4-dioxygenase, beta subunit	0.154807	0.431532	IPR043006	Cyanuric acid hydrolase/Barbiturase, repeating unit B	0.0830978	0.0191862	IPR026333	ATP-dependent DNA ligase, PP_1105 family	0.0385442	0.261645	IPR038262	Nitrate reductase beta, C-terminal domain superfamily	0.0505617	0.44841	IPR003615	HNH nuclease	-0.148522	0.394494	pfam08241	Methyltransferase domain	0.0320805	0.249935	pfam19793	Family of unknown function (DUF6277)	0.0319072	0.138499	KO:K23991	multiphosphoryl transfer protein [EC:2.7.3.9 2.7.1.-]	-0.118262	0.428525
KO:K00239	succinate dehydrogenase / fumarate reductase, flavoprotein subunit [EC:1.3.5.1 1.3.5.4]	0.0668295	6.00016e-07	TIGR02423	protocatechuate 3,4-dioxygenase, alpha subunit	0.154807	0.431532	pfam09663	Amidohydrolase ring-opening protein (Amido_AtzD_TrzD)	0.0830978	0.0191862	KO:K08989	putative membrane protein	0.038509	0.262081	IPR013407	CRISPR-associated protein Cmr2	0.0505617	0.44841	IPR018223	Argininosuccinate synthase, conserved site	-0.148522	0.394494	pfam00288	GHMP kinases N terminal domain	0.0320805	0.249935	KO:K11161	retinol dehydrogenase 13 [EC:1.1.1.300]	0.0319072	0.138499	KO:K09471	gamma-glutamylputrescine oxidase [EC:1.4.3.-]	-0.118262	0.428525
IPR039563	Peptidase C39 single domain protein	0.0668003	6.06846e-07	TIGR01126	protein disulfide-isomerase domain	0.154807	0.431532	TIGR02714	ring-opening amidohydrolases	0.0830978	0.0191862	IPR002869	Pyruvate-flavodoxin oxidoreductase, central domain	0.0384967	0.262234	IPR013383	CRISPR-associated protein DxTHG, conserved site	0.0505617	0.44841	IPR001518	Argininosuccinate synthase	-0.148522	0.394494	pfam00334	Nucleoside diphosphate kinase	0.0320805	0.249935	KO:K21527	adenine modification enzyme [EC:2.3.1.-]	0.0319072	0.138499	KO:K00769	xanthine phosphoribosyltransferase [EC:2.4.2.22]	-0.118262	0.428525
pfam07505	Protein of unknown function (DUF5131)	0.0667981	6.07356e-07	TIGR02031	magnesium chelatase ATPase subunit D	0.154807	0.431532	IPR042094	Type II secretion system GspF domain superfamily	0.0830436	0.0192651	IPR019752	Pyruvate/ketoisovalerate oxidoreductase, catalytic domain	0.0384967	0.262234	IPR010879	Domain of unknown function DUF1508	0.0505617	0.44841	IPR024074	Argininosuccinate synthetase, catalytic/multimerisation domain body	-0.148522	0.394494	pfam01071	Phosphoribosylglycinamide synthetase, ATP-grasp (A) domain	0.0320805	0.249935	IPR012433	Protein of unknown function DUF1629	0.0319072	0.138499	KO:K02445	MFS transporter, OPA family, glycerol-3-phosphate transporter	-0.118262	0.428525
KO:K23270	phosphoribosylformylglycinamidine synthase subunit PurSL [EC:6.3.5.3]	0.0667345	6.22512e-07	TIGR03975	ribosomal peptide maturation radical SAM protein 1	0.154807	0.431532	IPR006775	Glycosyl-hydrolase family 116, catalytic region	0.082881	0.0195037	pfam01558	Pyruvate ferredoxin/flavodoxin oxidoreductase	0.0384967	0.262234	IPR047939	Adenine-specific DNA-methyltransferase PglX	0.0505617	0.44841	IPR006083	Phosphoribulokinase/uridine kinase	-0.148522	0.394494	pfam01259	SAICAR synthetase	0.0320805	0.249935	IPR010092	Chlorinating enzyme	0.0319072	0.138499	KO:K03806	N-acetyl-anhydromuramoyl-L-alanine amidase [EC:3.5.1.28]	-0.118262	0.428525
KO:K23247	3-oxoisoapionate kinase [EC:2.7.1.231]	0.0667287	6.23899e-07	TIGR00998	efflux pump membrane protein (multidrug resistance protein A)	0.154807	0.431532	pfam04685	Glycosyl-hydrolase family 116, catalytic region	0.082881	0.0195037	KO:K10217	aminomuconate-semialdehyde/2-hydroxymuconate-6-semialdehyde dehydrogenase [EC:1.2.1.32 1.2.1.85]	0.038376	0.263734	IPR011748	Uncharacterised protein family, phage tail-like	0.0505617	0.44841	IPR001130	3'-5' ssDNA/RNA exonuclease TatD-like	-0.148522	0.394494	pfam01061	ABC-2 type transporter	0.0320805	0.249935	IPR019714	2-haloacid dehalogenase, DehI	0.0319072	0.138499	KO:K10806	acyl-CoA thioesterase YciA [EC:3.1.2.-]	-0.118262	0.428525
TIGR00838	argininosuccinate lyase	0.066706	6.29414e-07	TIGR00642	methylmalonyl-CoA mutase, heterodimeric type, beta chain	0.154807	0.431532	IPR006655	Molybdopterin oxidoreductase, prokaryotic, conserved site	0.082827	0.0195834	pfam02219	Methylenetetrahydrofolate reductase	0.0383419	0.264159	IPR010877	Bacteriophage Mu, Baseplate protein gp46	0.0505617	0.44841	IPR015991	Hydrolase TatD/YcfH-like	-0.148522	0.394494	TIGR00981	ribosomal protein S12, bacterial/organelle	0.0320805	0.249935	IPR003903	Ubiquitin interacting motif	0.0319072	0.138499	KO:K12297	23S rRNA (guanine2445-N2)-methyltransferase / 23S rRNA (guanine2069-N7)-methyltransferase [EC:2.1.1.173 2.1.1.264]	-0.118262	0.428525
KO:K00370	nitrate reductase / nitrite oxidoreductase, alpha subunit [EC:1.7.5.1 1.7.99.-]	0.0667049	6.29678e-07	TIGR01240	diphosphomevalonate decarboxylase	0.154807	0.431532	IPR002789	Helicase HerA, central domain	0.0827611	0.0196812	TIGR01189	heme ABC exporter, ATP-binding protein CcmA	0.0383419	0.264159	pfam07409	Phage protein GP46	0.0505617	0.44841	IPR006368	GDP-mannose 4,6-dehydratase	-0.148522	0.394494	TIGR00187	riboflavin synthase, alpha subunit	0.0320805	0.249935	pfam07791	Immunity protein family (Imm11)	0.0319072	0.138499	KO:K07322	regulator of cell morphogenesis and NO signaling	-0.118262	0.428525
TIGR01583	formate dehydrogenase, gamma subunit	0.0667049	6.29678e-07	TIGR03364	FAD dependent oxidoreductase TIGR03364	0.154807	0.431532	KO:K16138	TetR/AcrR family transcriptional regulator, repressor for uid operon	0.0827084	0.0197596	TIGR00357	methionine-R-sulfoxide reductase	0.0383419	0.264159	pfam18902	Domain of unknown function (DUF5658)	0.0505617	0.44841	IPR000115	Phosphoribosylglycinamide synthetase	-0.148522	0.394494	TIGR04408	LPS export ABC transporter permease LptG	0.0320805	0.249935	pfam10778	Halocarboxylic acid dehydrogenase DehI	0.0319072	0.138499	KO:K11928	sodium/proline symporter	-0.118262	0.428525
IPR004564	Outer membrane lipoprotein carrier protein LolA-like	0.0666977	6.31429e-07	TIGR02499	type III secretion apparatus protein, HrpE/YscL family	0.154807	0.431532	IPR006277	Sarcosine oxidase, alpha subunit	0.0827084	0.0197596	KO:K02193	heme exporter protein A [EC:7.6.2.5]	0.0383419	0.264159	KO:K22441	diamine N-acetyltransferase [EC:2.3.1.57]	0.0505617	0.44841	IPR037123	Phosphoribosylglycinamide synthetase, C-domain superfamily	-0.148522	0.394494	KO:K03439	tRNA (guanine-N7-)-methyltransferase [EC:2.1.1.33]	0.0320805	0.249935	KO:K00125	formate dehydrogenase (coenzyme F420) beta subunit [EC:1.17.98.3 1.8.98.6]	0.0319072	0.138499	KO:K00130	betaine-aldehyde dehydrogenase [EC:1.2.1.8]	-0.118262	0.428525
IPR024109	Tryptophan-tRNA ligase, bacterial-type	0.0666954	6.31986e-07	TIGR03221	muconolactone delta-isomerase	0.154807	0.431532	IPR023847	Conserved hypothetical protein CHP04044, MSMEG0572	0.0827084	0.0197596	IPR010383	Glycosyl hydrolase 94	0.0383318	0.264285	IPR012381	Ethanolamine/propanediol utilisation protein, EutP/PduV	0.0505617	0.44841	IPR020559	Phosphoribosylglycinamide synthetase, conserved site	-0.148522	0.394494	KO:K08311	putative (di)nucleoside polyphosphate hydrolase [EC:3.6.1.-]	0.0320805	0.249935	KO:K18377	lysozyme-related protein Hpa2	0.0319072	0.138499	KO:K00432	glutathione peroxidase [EC:1.11.1.9]	-0.118262	0.428525
IPR014223	Glutathione/L-cysteine transport system ATP-binding/permease protein CydC/D	0.0666937	6.32405e-07	TIGR02485	precorrin 3B synthase CobZ	0.154807	0.431532	TIGR04044	MSMEG_0572 family protein	0.0827084	0.0197596	pfam06165	Glycosyltransferase family 36	0.0383318	0.264285	IPR008868	Bacterial TniB	0.0505617	0.44841	IPR020561	Phosphoribosylglycinamide synthetase, ATP-grasp (A) domain	-0.148522	0.394494	KO:K02470	DNA gyrase subunit B [EC:5.6.2.2]	0.0320805	0.249935	IPR002803	Fructose-1,6-bisphosphatase, class V	0.0319072	0.138499	KO:K11618	two-component system, NarL family, response regulator LiaR	-0.118262	0.428525
IPR010732	Type VI secretion, TssG-like	0.0666912	6.33024e-07	TIGR02484	CitB domain protein	0.154807	0.431532	IPR020555	2-C-methyl-D-erythritol 2,4-cyclodiphosphate synthase, conserved site	0.0827025	0.0197684	IPR039437	Putative lumazine-binding	0.0383318	0.264285	IPR021236	Uncharacterised protein family YfdX	0.0505617	0.44841	IPR020560	Phosphoribosylglycinamide synthetase, C-domain	-0.148522	0.394494	KO:K03978	GTP-binding protein	0.0320805	0.249935	IPR028913	Tox-MPTase3 domain	0.0319072	0.138499	KO:K00563	23S rRNA (guanine745-N1)-methyltransferase [EC:2.1.1.187]	-0.118262	0.428525
pfam06996	Type VI secretion, TssG	0.0666912	6.33024e-07	TIGR03937	poly-beta-1,6 N-acetyl-D-glucosamine synthase	0.154807	0.431532	pfam00462	Glutaredoxin	0.0827025	0.0197684	TIGR00360	ComEC/Rec2-related protein	0.0382902	0.264804	pfam05621	Bacterial TniB protein	0.0505617	0.44841	IPR020562	Phosphoribosylglycinamide synthetase, N-terminal	-0.148522	0.394494	KO:K05589	cell division protein FtsB	0.0320805	0.249935	IPR046636	Domain of unknown function DUF6748	0.0319072	0.138499	KO:K05832	putative tryptophan/tyrosine transport system permease protein	-0.118262	0.428525
pfam02153	Prephenate dehydrogenase, nucleotide-binding domain	0.0666823	6.35204e-07	TIGR02311	2,4-dihydroxyhept-2-ene-1,7-dioic acid aldolase	0.154807	0.431532	KO:K02054	putative spermidine/putrescine transport system permease protein	0.0826824	0.0197985	IPR002372	Pyrrolo-quinoline quinone repeat	0.0382902	0.264804	pfam09278	MerR, DNA binding	0.0505617	0.44841	IPR000031	PurE domain	-0.148522	0.394494	KO:K03501	16S rRNA (guanine527-N7)-methyltransferase [EC:2.1.1.170]	0.0320805	0.249935	pfam01950	Fructose-1,6-bisphosphatase	0.0319072	0.138499	KO:K06351	inhibitor of KinA	-0.118262	0.428525
KO:K19776	GntR family transcriptional regulator, galactonate operon transcriptional repressor	0.0666214	6.50342e-07	TIGR02718	siderophore transporter, RhtX/FptX family	0.154807	0.431532	IPR006437	Bacteriophage terminase, large subunit	0.0826289	0.0198785	IPR020555	2-C-methyl-D-erythritol 2,4-cyclodiphosphate synthase, conserved site	0.0382902	0.264804	pfam10662	Ethanolamine utilisation - propanediol utilisation	0.0505617	0.44841	IPR024694	PurE, prokaryotic type	-0.148522	0.394494	KO:K01772	protoporphyrin/coproporphyrin ferrochelatase [EC:4.99.1.1 4.99.1.9]	0.0320805	0.249935	pfam15639	Metallopeptidase toxin 3	0.0319072	0.138499	KO:K06960	uncharacterized protein	-0.118262	0.428525
IPR043722	Protein of unknown function DUF5663	0.066617	6.5145e-07	TIGR02807	CRISPR-associated protein Cas6, subtype MYXAN	0.154807	0.431532	IPR025944	Sigma-54 interaction domain, conserved site	0.0826289	0.0198785	IPR042186	Outer membrane usher protein FimD, plug domain	0.0382822	0.264905	pfam10938	YfdX protein	0.0505617	0.44841	IPR006221	Anthranilate synthase/para-aminobenzoate synthase like domain	-0.148522	0.394494	KO:K02493	release factor glutamine methyltransferase [EC:2.1.1.297]	0.0320805	0.249935	TIGR00523	eukaryotic/archaeal initiation factor 1A	0.0319072	0.138499	KO:K09973	uncharacterized protein	-0.118262	0.428525
IPR046271	Protein of unknown function DUF6304	0.066617	6.5145e-07	TIGR03486	CRISPR-associated protein Cas8a1/Csx13, MYXAN subtype, C-terminal region	0.154807	0.431532	IPR008729	Phenolic acid decarboxylase	0.0826289	0.0198785	IPR024023	His-Xaa-Ser system radical SAM maturase HxsB	0.0382609	0.26517	KO:K04029	ethanolamine utilization protein EutP	0.0505617	0.44841	IPR003099	Prephenate dehydrogenase	-0.148522	0.394494	KO:K02520	translation initiation factor IF-3	0.0320805	0.249935	KO:K18355	phenylglyoxylate dehydrogenase alpha subunit [EC:1.2.1.58]	0.0319072	0.138499	KO:K07696	two-component system, NarL family, response regulator NreC	-0.118262	0.428525
pfam19822	Family of unknown function (DUF6304)	0.066617	6.5145e-07	TIGR03485	CRISPR-associated protein Cas8a1/Csx13, MYXAN subtype	0.154807	0.431532	pfam05870	Phenolic acid decarboxylase (PAD)	0.0826289	0.0198785	IPR032865	Prokaryotic E2 family A	0.0382609	0.26517	KO:K08651	thermitase [EC:3.4.21.66]	0.0505617	0.44841	IPR046825	Prephenate dehydrogenase, dimerization domain	-0.148522	0.394494	KO:K03072	preprotein translocase subunit SecD	0.0320805	0.249935	KO:K18014	3-aminobutyryl-CoA ammonia-lyase [EC:4.3.1.14]	0.0319072	0.138499	KO:K00375	GntR family transcriptional regulator / MocR family aminotransferase	-0.118262	0.428525
KO:K18846	16S rRNA (adenine(1408)-N(1))-methyltransferase [EC:2.1.1.180]	0.066617	6.5145e-07	TIGR02586	CRISPR-associated protein Cas5/DevS, subtype MYXAN	0.154807	0.431532	IPR044097	Alkyl/aryl-sulfatase Bds1/ SdsA1 , MBL-fold	0.0826243	0.0198855	pfam14457	Prokaryotic E2 family A	0.0382609	0.26517	TIGR03694	N-acyl amino acid synthase, PEP-CTERM/exosortase system-associated	0.0505617	0.44841	IPR046826	Prephenate dehydrogenase, nucleotide-binding domain	-0.148522	0.394494	KO:K02523	octaprenyl-diphosphate synthase [EC:2.5.1.90]	0.0320805	0.249935	IPR013663	Helicase, SWF/SNF/SWI type, bacterial	0.0319072	0.138499	KO:K03735	ethanolamine ammonia-lyase large subunit [EC:4.3.1.7]	-0.118262	0.428525
KO:K16389	cytochrome P450 monooxygenase	0.066617	6.5145e-07	TIGR03983	CRISPR-associated endonuclease Cas1, subtype MYXAN	0.154807	0.431532	IPR012780	Carbon-monoxide dehydrogenase, large subunit	0.0825358	0.0200186	KO:K06937	7,8-dihydro-6-hydroxymethylpterin dimethyltransferase [EC:2.1.1.-]	0.0382609	0.26517	KO:K04028	ethanolamine utilization protein EutN	0.0505617	0.44841	IPR000043	Adenosylhomocysteinase-like	-0.148522	0.394494	KO:K04744	LPS-assembly protein	0.0320805	0.249935	pfam08455	Bacterial SNF2 helicase associated	0.0319072	0.138499	KO:K01119	2',3'-cyclic-nucleotide 2'-phosphodiesterase / 3'-nucleotidase [EC:3.1.4.16 3.1.3.6]	-0.118262	0.428525
IPR043863	Protein of unknown function DUF5825	0.066617	6.5145e-07	TIGR04267	HEXXH motif domain	0.154807	0.431532	IPR036063	Smr domain superfamily	0.0825358	0.0200186	TIGR01836	poly(R)-hydroxyalkanoic acid synthase, class III, PhaC subunit	0.0382609	0.26517	IPR046532	Protein of unknown function DUF6597	0.0505617	0.44841	IPR015878	S-adenosyl-L-homocysteine hydrolase, NAD binding domain	-0.148522	0.394494	IPR041698	Methyltransferase domain 25	0.0320763	0.249997	TIGR01801	chorismate mutase domain of gram positive AroA protein	0.0319072	0.138499	KO:K06927	diphthine-ammonia ligase [EC:6.3.1.14]	-0.118262	0.428525
