## Supplementary material for "Origin and transport of bacterial hopanoids": Table S7 (part 26 of 67)

### Sheet: HpnH (continued)
All_Phyla				Acidobacteriota				Actinomycetota				Alphaproteobacteria				Campylobacterota_Desulfobacterota				Cyanobacteriota				Gammaproteobacteria				Pseudomonadota				Verrucomicrobiota_Planctomycetota_Omnitrophota_Poribacteria
pfam19142	Family of unknown function (DUF5825)	0.066617	6.5145e-07	TIGR03871	quinoprotein dehydrogenase-associated probable ABC transporter substrate-binding protein	0.154807	0.431532	pfam01713	Smr domain	0.0825358	0.0200186	KO:K10036	glutamine transport system substrate-binding protein	0.0382609	0.26517	pfam06980	Protein of unknown function (DUF1302)	0.0505617	0.44841	IPR042172	Adenosylhomocysteinase-like superfamily	-0.148522	0.394494	IPR010722	Biotin and thiamin synthesis-associated domain	0.0320763	0.249997	IPR012743	4-coumarate--CoA ligase	0.0319072	0.138499	KO:K05346	deoxyribonucleoside regulator	-0.118262	0.428525
TIGR03095	rusticyanin	0.066617	6.5145e-07	TIGR02023	geranylgeranyl reductase	0.154807	0.431532	KO:K17246	putative chitobiose transport system permease protein	0.0825049	0.0200653	TIGR00223	L-aspartate-alpha-decarboxylase	0.0382385	0.26545	TIGR02400	alpha,alpha-trehalose-phosphate synthase [UDP-forming]	0.0504041	0.449827	IPR003265	HhH-GPD domain	-0.148522	0.394494	pfam06968	Biotin and Thiamin Synthesis associated domain	0.0320763	0.249997	IPR004964	Phenazine biosynthesis protein A/B	0.0319072	0.138499	KO:K09988	D-lyxose ketol-isomerase [EC:5.3.1.15]	-0.118262	0.428525
IPR011101	Protein of unknown function DUF5131	0.066614	6.52207e-07	TIGR01476	bacteriochlorophyll/chlorophyll synthetase	0.154807	0.431532	KO:K00485	dimethylaniline monooxygenase (N-oxide forming) [EC:1.14.13.8]	0.0825049	0.0200653	IPR013563	Oligopeptide/dipeptide ABC transporter, C-terminal	0.0381218	0.266912	IPR011815	Penicillin-binding protein 1C	0.0504041	0.449827	IPR011257	DNA glycosylase	-0.148522	0.394494	KO:K02052	putative spermidine/putrescine transport system ATP-binding protein	0.0320538	0.250329	pfam03284	Phenazine biosynthesis protein A/B	0.0319072	0.138499	KO:K00966	mannose-1-phosphate guanylyltransferase [EC:2.7.7.13]	-0.118262	0.428525
KO:K02052	putative spermidine/putrescine transport system ATP-binding protein	0.0666116	6.52797e-07	TIGR02020	2-vinyl bacteriochlorophyllide hydratase	0.154807	0.431532	IPR006311	Twin-arginine translocation pathway, signal sequence	0.082475	0.0201104	pfam08352	Oligopeptide/dipeptide transporter, C-terminal region	0.0381218	0.266912	IPR015932	Aconitase, domain 2	0.0502958	0.450803	IPR023170	Helix-hairpin-helix, base-excision DNA repair, C-terminal	-0.148522	0.394494	IPR007324	Sugar-binding domain, putative	0.0320468	0.250433	IPR005875	Phosphoribosylaminoimidazole carboxylase, ATPase subunit	0.0318807	0.138828	KO:K06160	putative pyoverdin transport system ATP-binding/permease protein	-0.118262	0.428525
TIGR00073	hydrogenase accessory protein HypB	0.0665865	6.59163e-07	TIGR01279	light-independent protochlorophyllide reductase, N subunit	0.154807	0.431532	IPR038770	Sodium/solute symporter superfamily	0.082475	0.0201104	IPR005084	Carbohydrate binding module family 6	0.0381082	0.267083	IPR036969	Citrate synthase superfamily	0.0498117	0.455179	IPR029419	Argininosuccinate lyase, C-terminal	-0.148522	0.394494	IPR018107	Sodium:dicarboxylate symporter, conserved site	0.0319982	0.251152	pfam02609	Exonuclease VII small subunit	0.0318464	0.139254	KO:K19355	mannan endo-1,4-beta-mannosidase [EC:3.2.1.78]	-0.118262	0.428525
KO:K21829	D-arginine utilization repressor	0.0665858	6.59342e-07	TIGR01278	light-independent protochlorophyllide reductase, B subunit	0.154807	0.431532	IPR045621	ABC transporter type 1, GsiC-like, N-terminal domain	0.082475	0.0201104	IPR007453	Sulphur transfer protein DsrC/TusE	0.0381082	0.267083	IPR003812	Fido domain	0.0498117	0.455179	IPR009049	Argininosuccinate lyase	-0.148522	0.394494	IPR014015	Helicase, superfamily 3, DNA virus	0.0319742	0.251508	IPR028250	Thiol:disulfide interchange protein DsbD, N-terminal domain	0.0318464	0.139254	KO:K09707	uncharacterized protein	-0.118262	0.428525
IPR027057	CAAX prenyl protease 1	0.0665829	6.60081e-07	TIGR01281	light-independent protochlorophyllide reductase, iron-sulfur ATP-binding protein	0.154807	0.431532	KO:K01652	acetolactate synthase I/II/III large subunit [EC:2.2.1.6]	0.082475	0.0201104	IPR042072	DsrC-like protein, C-terminal domain	0.0381082	0.267083	IPR005986	Aspartate-semialdehyde dehydrogenase, beta-type	0.0498117	0.455179	IPR006805	Anthranilate synthase component I, N-terminal	-0.148522	0.394494	pfam03073	TspO/MBR family	0.0319742	0.251508	pfam11412	Thiol:disulfide interchange protein DsbD, N-terminal	0.0318464	0.139254	KO:K02192	bacterioferritin-associated ferredoxin	-0.118262	0.428525
KO:K15060	5,5'-dehydrodivanillate O-demethylase oxygenase subunit [EC:1.14.13.-]	0.0665727	6.62676e-07	TIGR02021	magnesium protoporphyrin O-methyltransferase	0.154807	0.431532	IPR011542	SUF system FeS cluster assembly, SufD	0.082475	0.0201104	IPR025526	DsrC-like domain superfamily	0.0381082	0.267083	KO:K01963	acetyl-CoA carboxylase carboxyl transferase subunit beta [EC:6.4.1.2 2.1.3.15]	0.0498117	0.455179	IPR019999	Anthranilate synthase component I-like	-0.148522	0.394494	pfam18011	C-terminal domain found in long catalases	0.0319715	0.251548	KO:K03524	BirA family transcriptional regulator, biotin operon repressor / biotin---[acetyl-CoA-carboxylase] ligase [EC:6.3.4.15]	0.0318464	0.139254	KO:K18650	exo-poly-alpha-galacturonosidase [EC:3.2.1.82]	-0.118262	0.428525
IPR036162	Resolvase-like, N-terminal catalytic domain superfamily	0.0665664	6.64306e-07	TIGR02029	magnesium-protoporphyrin IX monomethyl ester aerobic oxidative cyclase	0.154807	0.431532	IPR002020	Citrate synthase	0.082475	0.0201104	IPR043163	DsrC-like protein, N-terminal domain	0.0381082	0.267083	IPR004419	Peptidase A31, hydrogenase expression/formation protein	0.0496787	0.456385	IPR004104	Gfo/Idh/MocA-like oxidoreductase, C-terminal	-0.148522	0.394494	TIGR01244	TIGR01244 family protein	0.0319603	0.251715	IPR005861	Histidinol-phosphate aminotransferase family	0.0318464	0.139254	KO:K17249	GalNAc-alpha-(1->4)-GalNAc-alpha-(1->3)-diNAcBac-PP-undecaprenol alpha-1,4-N-acetyl-D-galactosaminyltransferase [EC:2.4.1.292]	-0.118262	0.428525
IPR026575	Cyclic nucleotide phosphodiesterase GpdQ/CpdA-like	0.0665374	6.71781e-07	TIGR02014	chlorophyllide reductase subunit Z	0.154807	0.431532	IPR011764	Biotin carboxylation domain	0.082475	0.0201104	IPR011447	Protein of unknown function DUF1552	0.0381082	0.267083	KO:K03672	thioredoxin 2 [EC:1.8.1.8]	0.0496787	0.456385	IPR013820	ATP phosphoribosyltransferase, catalytic domain	-0.148522	0.394494	KO:K07180	serine protein kinase	0.0319417	0.251992	KO:K17227	sulfur-oxidizing protein SoxZ	0.0318279	0.139484	KO:K01183	chitinase [EC:3.2.1.14]	-0.118262	0.428525
IPR025889	General stress protein 17M-like domain	0.0664983	6.81983e-07	TIGR02015	chlorophyllide reductase subunit Y	0.154807	0.431532	IPR005481	Biotin carboxylase-like, N-terminal domain	0.082475	0.0201104	IPR013042	Domain of unknown function DUF1592	0.0381082	0.267083	IPR040170	Cytosolic acyl coenzyme A thioester hydrolase	0.0496701	0.456463	IPR015867	Nitrogen regulatory protein PII/ATP phosphoribosyltransferase, C-terminal	-0.148522	0.394494	IPR003785	Creatininase/formamide hydrolase	0.0319414	0.251995	IPR015237	Alpha-amylase C-terminal, prokaryotic	0.031815	0.139644	KO:K16710	colanic acid/amylovoran biosynthesis protein	-0.118262	0.428525
pfam06114	IrrE N-terminal-like domain	0.0664898	6.84225e-07	TIGR02016	chlorophyllide reductase iron protein subunit X	0.154807	0.431532	pfam00289	Biotin carboxylase, N-terminal domain	0.082475	0.0201104	IPR013039	Domain of unknown function DUF1588	0.0381082	0.267083	IPR038390	Metal-sensitive repressor, helix protomer superfamily	0.0496468	0.456674	IPR011322	Nitrogen regulatory PII-like, alpha/beta	-0.148522	0.394494	IPR024087	Creatininase-like superfamily	0.0319414	0.251995	pfam09154	Alpha-amylase C-terminal	0.031815	0.139644	KO:K10559	rhamnose transport system substrate-binding protein	-0.118262	0.428525
IPR002781	Transmembrane protein TauE-like	0.0664861	6.85208e-07	TIGR01762	chlorinating enzyme	0.154807	0.431532	pfam00285	Citrate synthase, C-terminal domain	0.082475	0.0201104	IPR013043	Domain of unknown function DUF1595	0.0381082	0.267083	IPR003735	Metal-sensitive transcriptional repressor	0.0496468	0.456674	IPR018198	ATP phosphoribosyltransferase, conserved site	-0.148522	0.394494	IPR008635	Trimeric autotransporter adhesin YadA-like, stalk domain	0.0319414	0.251995	KO:K19429	acetyltransferase EpsM [EC:2.3.1.-]	0.031815	0.139644	KO:K21993	formate transporter	-0.118262	0.428525
pfam01925	Sulfite exporter TauE/SafE	0.0664861	6.85208e-07	TIGR03088	sugar transferase, PEP-CTERM/EpsH1 system associated	0.154807	0.431532	IPR021586	Transcription regulator TrmB, C-terminal	0.0823159	0.0203528	IPR011478	Domain of unknown function DUF1585	0.0381082	0.267083	pfam02583	Metal-sensitive transcriptional repressor	0.0496468	0.456674	IPR001348	ATP phosphoribosyltransferase HisG	-0.148522	0.394494	pfam05662	Coiled stalk of trimeric autotransporter adhesin	0.0319414	0.251995	IPR044556	Endonuclease II-like, GIY-YIG domain	0.031815	0.139644	KO:K00595	precorrin-6B C5,15-methyltransferase / cobalt-precorrin-6B C5,C15-methyltransferase [EC:2.1.1.132 2.1.1.289 2.1.1.196]	-0.118262	0.428525
pfam12857	TOBE-like domain	0.0664848	6.85561e-07	TIGR02204	ABC transporter, permease/ATP-binding protein	0.154807	0.431532	IPR006637	Clostridial hydrophobic repeat	0.0823159	0.0203528	pfam04358	DsrC like protein	0.0381082	0.267083	KO:K03453	bile acid:Na+ symporter, BASS family	0.0496468	0.456674	IPR036969	Citrate synthase superfamily	-0.148522	0.394494	pfam02633	Creatinine amidohydrolase	0.0319414	0.251995	IPR041160	SLOG cluster2	0.031815	0.139644	KO:K09702	uncharacterized protein	-0.118262	0.428525
IPR044618	NAD(P)H-quinone oxidoreductase subunit T-like	0.0664797	6.86901e-07	TIGR02025	magnesium chelatase, H subunit	0.154807	0.431532	pfam11495	Archaeal transcriptional regulator TrmB	0.0823159	0.0203528	pfam14354	Restriction alleviation protein Lar	0.0381082	0.267083	IPR002446	Lipocalin, bacterial	0.0496468	0.456674	IPR016142	Citrate synthase-like, large alpha subdomain	-0.148522	0.394494	TIGR00244	transcriptional regulator NrdR	0.0319277	0.2522	pfam18163	SLOG cluster2	0.031815	0.139644	KO:K23248	3-oxoisoapionate decarboxylase [EC:4.1.1.120]	-0.118262	0.428525
IPR006293	DNA helicase, ATP-dependent, RecQ type, bacterial	0.0664636	6.91176e-07	TIGR03055	putative photosynthetic complex assembly protein 2	0.154807	0.431532	pfam07538	Clostridial hydrophobic W	0.0823159	0.0203528	pfam07631	Protein of unknown function (DUF1592)	0.0381082	0.267083	KO:K03098	apolipoprotein D and lipocalin family protein	0.0496468	0.456674	IPR002020	Citrate synthase	-0.148522	0.394494	pfam07683	Cobalamin synthesis protein cobW C-terminal domain	0.031879	0.252924	KO:K10013	lysine/arginine/ornithine transport system substrate-binding protein	0.0317932	0.139916	KO:K09967	uncharacterized protein	-0.118262	0.428525
TIGR02594	TIGR02594 family protein	0.0664563	6.93124e-07	TIGR02959	RNA polymerase sigma factor, SigZ family	0.154807	0.431532	KO:K08264	heterodisulfide reductase subunit D [EC:1.8.98.1]	0.0823159	0.0203528	pfam07627	Protein of unknown function (DUF1588)	0.0381082	0.267083	pfam12669	FeoB-associated Cys-rich membrane protein	0.0496468	0.456674	IPR024176	Citrate synthase, bacterial-type	-0.148522	0.394494	IPR033919	Transaldolase/Fructose-6-phosphate aldolase, archaeal/bacterial	0.0318642	0.253144	TIGR01293	voltage-dependent potassium channel beta subunit, animal	0.0317932	0.139916	KO:K00675	N-hydroxyarylamine O-acetyltransferase [EC:2.3.1.118]	-0.118262	0.428525
IPR021259	Protein of unknown function DUF2817	0.0664563	6.93124e-07	TIGR01052	DNA topoisomerase VI, B subunit	0.154807	0.431532	IPR014956	Putative ParB-like nuclease	0.0823159	0.0203528	pfam07637	Protein of unknown function (DUF1595)	0.0381082	0.267083	KO:K14090	ech hydrogenase subunit E	0.0496468	0.456674	IPR016143	Citrate synthase-like, small alpha subdomain	-0.148522	0.394494	TIGR02272	gentisate 1,2-dioxygenase	0.0318642	0.253144	IPR006275	Carbamoyl-phosphate synthase, large subunit	0.0317595	0.140337	KO:K07783	MFS transporter, OPA family, sugar phosphate sensor protein UhpC	-0.118262	0.428525
TIGR00422	valyl-tRNA synthetase	0.0664168	7.03773e-07	TIGR04435	restriction system-associated AAA family ATPase	0.154807	0.431532	IPR027281	Saccharopine dehydrogenase [NAD(+), L-lysine-forming]	0.0823159	0.0203528	pfam07624	Protein of unknown function (DUF1585)	0.0381082	0.267083	IPR011303	Ion-translocating oxidoreductase complex Rnf, subunit D	0.0493559	0.459319	IPR001310	Histidine triad (HIT) protein	-0.148522	0.394494	KO:K00450	gentisate 1,2-dioxygenase [EC:1.13.11.4]	0.0318642	0.253144	pfam00313	'Cold-shock' DNA-binding domain	0.0317595	0.140337	KO:K13639	MerR family transcriptional regulator, redox-sensitive transcriptional activator SoxR	-0.118262	0.428525
IPR047216	Putative endonuclease DUF559, bacteria	0.0664034	7.07418e-07	TIGR01226	phenylalanine ammonia-lyase	0.154807	0.431532	pfam08857	Putative ParB-like nuclease	0.0823159	0.0203528	pfam07586	Protein of unknown function (DUF1552)	0.0381082	0.267083	pfam13560	Helix-turn-helix domain	0.0493559	0.459319	IPR019808	Histidine triad, conserved site	-0.148522	0.394494	KO:K12537	membrane fusion protein, protease secretion system	0.0318642	0.253144	IPR011546	Peptidase M41, FtsH extracellular	0.0317595	0.140337	KO:K24163	monovalent cation/hydrogen antiporter	-0.118262	0.428525
pfam11127	Inner membrane protein YgaP-like, transmembrane domain	0.0664001	7.08309e-07	TIGR04312	choice-of-anchor B domain	0.154807	0.431532	KO:K21160	enediyne biosynthesis protein E2	0.0823159	0.0203528	TIGR03342	sulfur relay protein, TusE/DsrC/DsvC family	0.0381082	0.267083	KO:K13075	N-acyl homoserine lactone hydrolase [EC:3.1.1.81]	0.0493559	0.459319	IPR014756	Immunoglobulin E-set	-0.148522	0.394494	KO:K22602	oxamate amidohydrolase [EC:3.5.1.126]	0.0318634	0.253156	pfam06480	FtsH Extracellular	0.0317595	0.140337	KO:K02351	putative membrane protein	-0.118262	0.428525
IPR017736	Glycoside hydrolase, family 1, beta-glucosidase	0.0663861	7.12133e-07	TIGR04353	PqqD family protein, HPr-rel-A system	0.154807	0.431532	KO:K23684	dolichol-phosphate hexosyltransferase [EC:2.4.1.-]	0.0823159	0.0203528	IPR016984	Uncharacterised conserved protein UCP031853	0.0381082	0.267083	IPR026902	RnfC Barrel sandwich hybrid domain	0.0493274	0.45958	IPR001240	N-(5'phosphoribosyl) anthranilate isomerase (PRAI) domain	-0.148522	0.394494	TIGR00273	iron-sulfur cluster-binding protein	0.0318588	0.253225	IPR013341	Mandelate racemase/muconate lactonizing enzyme, N-terminal domain	0.0317383	0.140602	KO:K08995	putative membrane protein	-0.118262	0.428525
IPR017927	FAD-binding domain, ferredoxin reductase-type	0.0663773	7.14568e-07	TIGR04352	HprK-related kinase A	0.154807	0.431532	pfam12256	Insecticide toxin TcdB middle/N-terminal region	0.0823159	0.0203528	IPR012079	Bifunctional aldehyde-alcohol dehydrogenase	0.0381082	0.267083	pfam13375	RnfC Barrel sandwich hybrid domain	0.0493274	0.45958	IPR044643	N-(5'-phosphoribosyl)anthranilate isomerase family	-0.148522	0.394494	pfam07940	Heparinase II/III-like protein	0.0318568	0.253254	IPR010031	L-gulonolactone/D-arabinono-1,4-lactone oxidase-like	0.0317318	0.140683	KO:K01941	urea carboxylase [EC:6.3.4.6]	-0.118262	0.428525
pfam17801	Alpha galactosidase C-terminal beta sandwich domain	0.0663739	7.15497e-07	TIGR04362	choice-of-anchor C domain	0.154807	0.431532	KO:K03769	peptidyl-prolyl cis-trans isomerase C [EC:5.2.1.8]	0.0823159	0.0203528	pfam10111	Glycosyltransferase like family 2	0.0381082	0.267083	IPR005952	Phosphoglycerate mutase 1	0.0493274	0.45958	IPR005854	Amidophosphoribosyltransferase	-0.148522	0.394494	KO:K13238	Delta3-Delta2-enoyl-CoA isomerase [EC:5.3.3.8]	0.0318416	0.253481	IPR011657	Concentrative nucleoside transporter C-terminal domain	0.0317195	0.140837	KO:K01457	allophanate hydrolase [EC:3.5.1.54]	-0.118262	0.428525
KO:K01997	branched-chain amino acid transport system permease protein	0.0663719	7.16044e-07	TIGR01837	poly(hydroxyalkanoate) granule-associated protein	0.154807	0.431532	KO:K23526	aromatic O-demethylase, cytochrome P450 subunit [EC:1.14.14.-]	0.0823159	0.0203528	IPR019301	Flagellar protein FlgJ, N-terminal	0.0380997	0.26719	KO:K23303	menaquinone reductase, integral membrane subunit	0.0493274	0.45958	IPR035584	Amidophosphoribosyltransferase, N-terminal	-0.148522	0.394494	IPR041223	ApeA, N-terminal domain 1	0.0318416	0.253481	IPR008276	Concentrative nucleoside transporter	0.0317195	0.140837	KO:K20530	type IV secretion system protein TrbE [EC:7.4.2.8]	-0.118262	0.428525
pfam01740	STAS domain	0.0663702	7.16523e-07	TIGR04113	CRISPR-associated protein Csx17, subtype Dpsyc	0.154807	0.431532	IPR027379	Cardiolipin synthase N-terminal	0.0823103	0.0203613	pfam10135	Rod binding protein	0.0380997	0.26719	IPR004720	Phosphotransferase system, sorbose subfamily IIB component	0.0493274	0.45958	IPR008243	Chorismate mutase, AroH class	-0.148522	0.394494	pfam18862	ApeA N-terminal domain 1	0.0318416	0.253481	IPR002668	Concentrative nucleoside transporter N-terminal domain	0.0317195	0.140837	KO:K22468	polyphosphate kinase [EC:2.7.4.1]	-0.118262	0.428525
KO:K04564	superoxide dismutase, Fe-Mn family [EC:1.15.1.1]	0.0663658	7.1772e-07	TIGR01453	group I intron endonuclease	0.154807	0.431532	pfam13396	Phospholipase_D-nuclease N-terminal	0.0823103	0.0203613	IPR015882	Beta-hexosaminidase, bacterial type, N-terminal	0.0380829	0.267402	IPR036667	Phosphotransferase system, sorbose subfamily IIB component superfamily	0.0493274	0.45958	IPR001086	Prephenate dehydratase	-0.148522	0.394494	IPR032109	Bacterial Ig-like domain (group 3)	0.0318416	0.253481	pfam01773	Na+ dependent nucleoside transporter N-terminus	0.0317195	0.140837	KO:K01184	polygalacturonase [EC:3.2.1.15]	-0.118262	0.428525
IPR019554	Soluble ligand binding domain	0.0663552	7.20659e-07	TIGR02813	polyketide-type polyunsaturated fatty acid synthase PfaA	0.154807	0.431532	IPR042188	MmgE/PrpD superfamily, domain 2	0.0822479	0.020457	pfam02838	Glycosyl hydrolase family 20, domain 2	0.0380829	0.267402	pfam03830	PTS system sorbose subfamily IIB component	0.0493274	0.45958	IPR019981	Small ribosomal subunit protein uS11, bacterial-type	-0.148522	0.394494	pfam16640	Bacterial Ig-like domain (group 3)	0.0318416	0.253481	pfam07662	Na+ dependent nucleoside transporter C-terminus	0.0317195	0.140837	KO:K18030	nicotinate dehydrogenase subunit B [EC:1.17.2.1]	-0.118262	0.428525
IPR013100	Limonene-1,2-epoxide hydrolase	0.0663219	7.29969e-07	TIGR02960	RNA polymerase sigma-70 factor, TIGR02960 family	0.154807	0.431532	IPR013749	Pyridoxamine kinase/Phosphomethylpyrimidine kinase	0.0822031	0.0205259	IPR000055	Type I restriction modification DNA specificity domain	0.0380636	0.267645	TIGR00269	TIGR00269 family protein	0.0493274	0.45958	IPR002931	Transglutaminase-like	-0.148522	0.394494	IPR047881	LktA-like tandem repeat	0.0318416	0.253481	IPR036614	Holliday junction resolvase RusA-like superfamily	0.0316924	0.141176	KO:K11924	DtxR family transcriptional regulator, manganese transport regulator	-0.118262	0.428525
KO:K06222	2,5-diketo-D-gluconate reductase B [EC:1.1.1.346]	0.066318	7.31043e-07	TIGR03607	patatin-related protein	0.154807	0.431532	pfam08543	Phosphomethylpyrimidine kinase	0.0822031	0.0205259	IPR007948	Protein of unknown function DUF736	0.0380636	0.267645	IPR006482	CRISPR-associated protein Cas7, subtype I-B/I-C	0.0493274	0.45958	IPR038765	Papain-like cysteine peptidase superfamily	-0.148522	0.394494	IPR025016	Protein of unknown function DUF3955	0.0318416	0.253481	IPR013538	Activator of Hsp90 ATPase homologue 1-like, C-terminal	0.0316686	0.141476	KO:K00064	D-threo-aldose 1-dehydrogenase [EC:1.1.1.122]	-0.118262	0.428525
IPR021265	Protein of unknown function DUF2842	0.0663095	7.33443e-07	TIGR04261	radical SAM/SPASM domain protein, GRRM system	0.154807	0.431532	IPR046816	MmeI-like, DNA-methyltransferase domain	0.0821863	0.0205519	IPR006286	Deglycase PfpI-like	0.0380134	0.268277	pfam05107	CRISPR-associated protein Cas7	0.0493274	0.45958	IPR024084	Isopropylmalate dehydrogenase-like domain	-0.148522	0.394494	pfam13127	Protein of unknown function (DUF3955)	0.0318416	0.253481	pfam08327	Activator of Hsp90 ATPase homolog 1-like protein	0.0316686	0.141476	KO:K18335	2-keto-3-deoxy-L-fuconate dehydrogenase [EC:1.1.1.-]	-0.118262	0.428525
pfam11003	Protein of unknown function (DUF2842)	0.0663095	7.33443e-07	TIGR02459	cobalt transporter subunit CbtB (proposed)	0.154807	0.431532	IPR019545	DM13 domain	0.0821702	0.0205768	pfam11737	Protein of unknown function (DUF3300)	0.0380095	0.268325	TIGR00485	translation elongation factor TU	0.049209	0.460659	IPR002036	Endoribonuclease YbeY	-0.148522	0.394494	TIGR02553	type III effector protein IpaD/SipD/SspD	0.0318416	0.253481	IPR008932	Large ribosomal subunit protein bL12, oligomerization	0.0316665	0.141502	KO:K01459	N-carbamoyl-D-amino-acid hydrolase [EC:3.5.1.77]	-0.118262	0.428525
IPR011491	Flagellar hook protein FlgE	0.0662733	7.4372e-07	TIGR02613	mobile mystery protein B	0.154807	0.431532	IPR010758	Trans-2-enoyl-CoA reductase	0.0820985	0.0206877	IPR045793	YetA-like protein	0.0379869	0.268611	IPR036721	Regulator of K+ conductance, C-terminal domain superfamily	0.049209	0.460659	IPR023091	Metalloprotease catalytic domain superfamily, predicted	-0.148522	0.394494	KO:K12209	intracellular multiplication protein IcmE	0.0318416	0.253481	pfam16320	Ribosomal protein L7/L12 dimerisation domain	0.0316665	0.141502	KO:K01277	dipeptidyl-peptidase III [EC:3.4.14.4]	-0.118262	0.428525
pfam07559	Flagellar basal body protein FlaE D2 domain	0.0662733	7.4372e-07	TIGR02612	mobile mystery protein A	0.154807	0.431532	IPR024906	Enoyl reductase FAD binding domain	0.0820985	0.0206877	pfam19501	PcRGLX-like N-terminal RIFT barrel domain	0.0379869	0.268611	IPR012349	FMN-binding split barrel	0.049209	0.460659	IPR020549	Endoribonuclease YbeY, conserved site	-0.148522	0.394494	KO:K13287	invasin D	0.0318416	0.253481	TIGR01632	50S ribosomal protein uL11, bacterial form	0.0316665	0.141502	KO:K19166	mRNA interferase HigB [EC:3.1.-.-]	-0.118262	0.428525
IPR037873	BamE-like	0.0662677	7.45329e-07	TIGR03741	PRTRC system protein E	0.154807	0.431532	IPR024910	Trans-2-enoyl-CoA reductase catalytic domain, putative	0.0820985	0.0206877	IPR002130	Cyclophilin-type peptidyl-prolyl cis-trans isomerase domain	0.0379869	0.268611	IPR009061	Putative DNA-binding domain superfamily	0.049209	0.460659	IPR012846	Acetolactate synthase, large subunit, biosynthetic	-0.148522	0.394494	IPR033798	Uncharacterised protein, LodA-like	0.0318416	0.253481	IPR032781	ABC-transporter extension domain	0.0316665	0.141502	KO:K00594	alditol oxidase [EC:1.1.3.41]	-0.118262	0.428525
IPR037416	Nodulation protein D, PBP2	0.0662642	7.46351e-07	TIGR03738	PRTRC system protein C	0.154807	0.431532	IPR002786	Inosine/xanthosine triphosphatase	0.0820985	0.0206877	IPR018192	Small ribosomal subunit protein uS5, N-terminal, conserved site	0.0379869	0.268611	IPR007235	Glycosyl transferase, family 28, C-terminal	0.049209	0.460659	IPR039368	Acetolactate synthase large subunit, TPP binding domain	-0.148522	0.394494	KO:K04054	type III secretion protein K	0.0318416	0.253481	pfam12848	ABC transporter	0.0316665	0.141502	KO:K19049	chondroitin AC lyase [EC:4.2.2.5]	-0.118262	0.428525
IPR036324	Manganese/iron superoxide dismutase, N-terminal domain superfamily	0.0662641	7.46383e-07	TIGR03737	PRTRC system protein B	0.154807	0.431532	IPR026533	Non-canonical purine NTP phosphatase/PRRC1	0.0820985	0.0206877	pfam00160	Cyclophilin type peptidyl-prolyl cis-trans isomerase/CLD	0.0379869	0.268611	IPR047872	Elongation factor G, domain IV	0.049209	0.460659	IPR006050	DNA photolyase, N-terminal	-0.148522	0.394494	IPR045395	ALTTAQ repeat	0.0318416	0.253481	KO:K02867	large subunit ribosomal protein L11	0.0316665	0.141502	KO:K13014	undecaprenyl phosphate-alpha-L-ara4FN deformylase [EC:3.5.1.-]	-0.118262	0.428525
KO:K04487	cysteine desulfurase [EC:2.8.1.7]	0.0662592	7.47773e-07	TIGR03768	metallophosphoesterase, RPA4764 family	0.154807	0.431532	IPR000618	Insect cuticle protein	0.0820985	0.0206877	KO:K01696	tryptophan synthase beta chain [EC:4.2.1.20]	0.0379869	0.268611	IPR016136	DNA helicase DnaB, N-terminal/DNA primase DnaG, C-terminal	0.049209	0.460659	IPR018394	Cryptochrome/DNA photolyase class 1, conserved site, C-terminal	-0.148522	0.394494	IPR045982	Domain of unknown function DUF5938	0.0318416	0.253481	IPR037873	BamE-like	0.0316665	0.141502	KO:K10012	undecaprenyl-phosphate 4-deoxy-4-formamido-L-arabinose transferase [EC:2.4.2.53]	-0.118262	0.428525
IPR009049	Argininosuccinate lyase	0.0662565	7.48543e-07	TIGR02731	phytoene desaturase	0.154807	0.431532	pfam01931	Protein of unknown function DUF84	0.0820985	0.0206877	IPR027492	Dual-specificity RNA methyltransferase RlmN	0.0379869	0.268611	IPR011063	tRNA(Ile)-lysidine/2-thiocytidine synthase, N-terminal	0.049209	0.460659	IPR036155	Cryptochrome/photolyase, N-terminal domain superfamily	-0.148522	0.394494	pfam20080	ALTTAQ repeat	0.0318416	0.253481	KO:K23376	staphyloferrin B biosynthesis citrate synthase	0.0316427	0.141802	KO:K15789	threonine 3-dehydrogenase [EC:1.1.1.103]	-0.118262	0.428525
IPR022642	MCP methyltransferase, CheR-type, SAM-binding domain, C-terminal	0.0662565	7.48566e-07	TIGR02730	carotene isomerase	0.154807	0.431532	pfam12242	NAD(P)H binding domain of trans-2-enoyl-CoA reductase	0.0820985	0.0206877	IPR004383	Ribosomal RNA large subunit methyltransferase RlmN/Cfr	0.0379869	0.268611	IPR000424	Primosome PriB/single-strand DNA-binding	0.049209	0.460659	IPR036134	Cryptochrome/DNA photolyase, FAD-binding domain-like superfamily	-0.148522	0.394494	pfam19362	Family of unknown function (DUF5938)	0.0318416	0.253481	TIGR00203	cytochrome d oxidase, subunit II (cydB)	0.0316248	0.142028	KO:K19113	acetyltransferase [EC:2.3.1.-]	-0.118262	0.428525
IPR000780	MCP methyltransferase, CheR-type	0.0662565	7.48566e-07	TIGR00139	homoaconitase	0.154807	0.431532	pfam12241	Trans-2-enoyl-CoA reductase catalytic region	0.0820985	0.0206877	IPR022955	GMP synthase	0.0379869	0.268611	IPR011344	Single-stranded DNA-binding protein	0.049209	0.460659	IPR005101	Cryptochrome/DNA photolyase, FAD-binding domain	-0.148522	0.394494	IPR007889	DNA binding HTH domain, Psq-type	0.0318416	0.253481	KO:K02053	putative spermidine/putrescine transport system permease protein	0.0316092	0.142224	KO:K05340	glucose uptake protein	-0.118262	0.428525
IPR005175	PPC domain	0.0662518	7.49901e-07	TIGR03001	RNA polymerase sigma-70 factor, Myxococcales family 1	0.154807	0.431532	pfam07055	Enoyl reductase FAD binding domain	0.0820985	0.0206877	IPR006312	Sec-independent protein translocase protein TatA/E	0.0379869	0.268611	IPR002661	Ribosome recycling factor	0.049209	0.460659	IPR002081	Cryptochrome/DNA photolyase class 1	-0.148522	0.394494	TIGR03986	CRISPR-associated protein	0.0318416	0.253481	IPR005090	Plasmid replication protein C, N-terminal	0.0315955	0.142398	KO:K11434	type I protein arginine methyltransferase [EC:2.1.1.319]	-0.118262	0.428525
IPR046706	Domain of unknown function DUF6779	0.0662496	7.50556e-07	TIGR04260	rSAM-associated Gly-rich repeat protein	0.154807	0.431532	pfam10228	Histone PARylation factor 1	0.0820985	0.0206877	IPR040072	Methyltransferase (Class A)	0.0379869	0.268611	IPR023584	Ribosome recycling factor domain	0.049209	0.460659	IPR011551	NTP pyrophosphohydrolase MazG	-0.148522	0.394494	KO:K21687	resuscitation-promoting factor RpfA	0.0318416	0.253481	pfam03428	Replication protein C N-terminal domain	0.0315955	0.142398	KO:K18195	rhamnogalacturonan endolyase [EC:4.2.2.23]	-0.118262	0.428525
KO:K01137	N-acetylglucosamine-6-sulfatase [EC:3.1.6.14]	0.0662496	7.50556e-07	TIGR02716	C-20 methyltransferase BchU	0.154807	0.431532	TIGR00258	inosine/xanthosine triphosphatase	0.0820985	0.0206877	IPR004218	Prokaryotic glutathione synthetase, ATP-binding	0.0379869	0.268611	IPR036191	RRF superfamily	0.049209	0.460659	IPR004518	NTP pyrophosphohydrolase MazG-like domain	-0.148522	0.394494	IPR014407	5-methylcytosine restriction system component, bacterial	0.0318416	0.253481	pfam12483	E3 Ubiquitin ligase	0.0315784	0.142614	KO:K06896	maltose 6'-phosphate phosphatase [EC:3.1.3.90]	-0.118262	0.428525
IPR017847	Type VI secretion system, RhsGE-associated Vgr family subset	0.0662464	7.51455e-07	TIGR04445	peptide O-prenyltransferase, LynF/TruF/PatF family	0.154807	0.431532	TIGR03649	ergot alkaloid biosynthesis protein, AFUA_2G17970 family	0.0820985	0.0206877	IPR022622	Domain of unknown function DUF3492	0.0379869	0.268611	IPR002036	Endoribonuclease YbeY	0.049209	0.460659	IPR048015	MazG-like, N-terminal domain	-0.148522	0.394494	IPR017734	Type VI secretion system, lipoprotein SciN	0.0317552	0.254772	KO:K05597	glutamin-(asparagin-)ase [EC:3.5.1.38]	0.0315784	0.142614	KO:K19572	adenosine deaminase CECR1 [EC:3.5.4.4]	-0.118262	0.428525
IPR008332	Methylguanine DNA methyltransferase, ribonuclease-like domain	0.0662339	7.55085e-07	KO:K07482	transposase, IS30 family	0.154807	0.431532	KO:K01529	inosine/xanthosine triphosphatase [EC:3.6.1.73]	0.0820985	0.0206877	IPR047691	GT4 family glycosyltransferase PelF-like	0.0379869	0.268611	IPR023091	Metalloprotease catalytic domain superfamily, predicted	0.049209	0.460659	IPR006047	Glycosyl hydrolase, family 13, catalytic domain	-0.148522	0.394494	KO:K02075	zinc/manganese transport system permease protein	0.0317552	0.254772	IPR021488	Protein of unknown function DUF3142	0.0315784	0.142614	KO:K13656	undecaprenyl-phosphate glucose phosphotransferase [EC:2.7.8.31]	-0.118262	0.428525
pfam02870	6-O-methylguanine DNA methyltransferase, ribonuclease-like domain	0.0662339	7.55085e-07	KO:K09898	uncharacterized protein	0.154807	0.431532	KO:K00209	enoyl-[acyl-carrier protein] reductase / trans-2-enoyl-CoA reductase (NAD+) [EC:1.3.1.9 1.3.1.44]	0.0820985	0.0206877	IPR031617	Putative exopolysaccharide exporter	0.0379869	0.268611	IPR003817	Phosphatidylserine decarboxylase-related	0.049209	0.460659	IPR002187	Nitrogen regulatory protein PII	-0.148522	0.394494	IPR040756	Peptidase M61, N-terminal domain	0.0317469	0.254897	pfam11340	Protein of unknown function (DUF3142)	0.0315784	0.142614	KO:K07159	uncharacterized protein	-0.118262	0.428525
IPR012939	Glycosyl hydrolase family 92	0.0662211	7.58812e-07	KO:K03772	FKBP-type peptidyl-prolyl cis-trans isomerase FkpA [EC:5.2.1.8]	0.154807	0.431532	KO:K17224	S-sulfosulfanyl-L-cysteine sulfohydrolase [EC:3.1.6.20]	0.0820985	0.0206877	pfam16933	Putative exopolysaccharide Exporter (EPS-E)	0.0379869	0.268611	pfam02130	Endoribonuclease YbeY	0.049209	0.460659	IPR017918	Nitrogen regulatory protein PII, conserved site	-0.148522	0.394494	pfam17899	Peptidase M61 N-terminal domain	0.0317469	0.254897	IPR021810	Type I restriction enzyme HindI endonuclease subunit-like, C-terminal	0.0315775	0.142625	KO:K01076	abhydrolase domain-containing protein 17 [EC:3.1.2.22]	-0.118262	0.428525
pfam07971	Glycosyl hydrolase family 92 catalytic domain	0.0662211	7.58812e-07	KO:K04017	formate-dependent nitrite reductase complex subunit NrfF	0.154807	0.431532	KO:K08176	MFS transporter, PHS family, inorganic phosphate transporter	0.0820985	0.0206877	pfam11997	Domain of unknown function (DUF3492)	0.0379869	0.268611	pfam02666	Phosphatidylserine decarboxylase	0.049209	0.460659	IPR002813	Arginine biosynthesis protein ArgJ	-0.148522	0.394494	KO:K01515	ADP-ribose pyrophosphatase [EC:3.6.1.13]	0.0316637	0.256144	pfam11867	Type I restriction enzyme HindI endonuclease subunit-like, C-terminal	0.0315775	0.142625	IPR013343	CRISPR-associated protein Cas4	-0.118262	0.428525
pfam01923	Cobalamin adenosyltransferase	0.0662145	7.60728e-07	KO:K02507	protein transport protein HofQ	0.154807	0.431532	KO:K12675	clavaminate synthase [EC:1.14.11.21]	0.0820985	0.0206877	pfam02955	Prokaryotic glutathione synthetase, ATP-grasp domain	0.0379869	0.268611	pfam01148	Cytidylyltransferase family	0.049209	0.460659	IPR042195	ArgJ beta chain, C-terminal domain	-0.148522	0.394494	IPR013974	SAF domain	0.0316183	0.256827	IPR011215	Tellurite-like stress resistance cysteine protease StiP	0.0315744	0.142664	IPR005372	Uncharacterised protein family UPF0182	-0.118262	0.428525
TIGR03157	CRISPR type I-D/CYANO-associated protein Csc2	0.066209	7.62334e-07	KO:K05952	uncharacterized protein	0.154807	0.431532	KO:K20433	C7-cyclitol 7-kinase [EC:2.7.1.214]	0.0820985	0.0206877	TIGR00580	transcription-repair coupling factor (mfd)	0.0379869	0.268611	pfam04101	Glycosyltransferase family 28 C-terminal domain	0.049209	0.460659	IPR004429	Isopropylmalate dehydrogenase	-0.148522	0.394494	pfam04198	Putative sugar-binding domain	0.0315733	0.257506	IPR028157	PELOTA RNA-binding domain	0.0315744	0.142664	IPR030888	Putative ccm operon protein	-0.118262	0.428525
KO:K15764	toluene monooxygenase system protein E [EC:1.14.13.236 1.14.13.-]	0.066209	7.62334e-07	KO:K05527	BolA family transcriptional regulator, general stress-responsive regulator	0.154807	0.431532	IPR006240	3'(2'),5'-bisphosphate nucleotidase CysQ	0.0820985	0.0206877	IPR005662	GTPase Era	0.0379869	0.268611	pfam01765	Ribosome recycling factor	0.049209	0.460659	IPR019818	Isocitrate/isopropylmalate dehydrogenase, conserved site	-0.148522	0.394494	IPR018309	Transcription regulator PadR, C-terminal	0.0315681	0.257584	pfam11202	Tellurite-like stress resistance cysteine protease StiP	0.0315744	0.142664	IPR010223	ATP binding protein MinD	-0.118262	0.428525
KO:K07709	two-component system, NtrC family, sensor histidine kinase HydH [EC:2.7.13.3]	0.0662049	7.63544e-07	KO:K01525	bis(5'-nucleosyl)-tetraphosphatase (symmetrical) [EC:3.6.1.41]	0.154807	0.431532	IPR014958	DGC	0.0820985	0.0206877	IPR020809	Enolase, conserved site	0.0379869	0.268611	pfam00436	Single-strand binding protein family	0.049209	0.460659	IPR006275	Carbamoyl-phosphate synthase, large subunit	-0.148522	0.394494	pfam18883	Autochaperone Domain Type 1	0.0315681	0.257584	pfam15608	PELOTA RNA binding domain	0.0315744	0.142664	IPR007371	Thiamin pyrophosphokinase, catalytic domain	-0.118262	0.428525
KO:K21721	N-[(2S)-2-amino-2-carboxyethyl]-L-glutamate dehydrogenase [EC:1.5.1.51]	0.0661967	7.65948e-07	KO:K00799	glutathione S-transferase [EC:2.5.1.18]	0.154807	0.431532	IPR037730	Mitochondrial inner membrane protease subunit 2	0.0820985	0.0206877	IPR043750	Protein of unknown function DUF5695	0.0379869	0.268611	TIGR00496	ribosome recycling factor	0.049209	0.460659	IPR036523	SurE-like phosphatase/nucleotidase superfamily	-0.148522	0.394494	KO:K15864	nitrite reductase (NO-forming) / hydroxylamine reductase [EC:1.7.2.1 1.7.99.1]	0.0315681	0.257584	KO:K07741	anti-repressor protein	0.0315744	0.142664	IPR036759	Thiamin pyrophosphokinase, catalytic domain superfamily	-0.118262	0.428525
IPR000014	PAS domain	0.0661734	7.72849e-07	KO:K06194	lipoprotein NlpD	0.154807	0.431532	IPR046280	Protein of unknown function DUF6313	0.0820985	0.0206877	pfam18951	Family of unknown function (DUF5695)	0.0379869	0.268611	TIGR00243	1-deoxy-D-xylulose 5-phosphate reductoisomerase	0.049209	0.460659	IPR030048	Survival protein SurE	-0.148522	0.394494	TIGR03431	phosphonate ABC transporter, periplasmic phosphonate binding protein	0.0315681	0.257584	IPR009956	Post-segregation antitoxin CcdA	0.0315731	0.142681	IPR027395	Winged helix DNA-binding domain	-0.118262	0.428525
KO:K02636	cytochrome b6-f complex iron-sulfur subunit [EC:7.1.1.6]	0.0661729	7.72977e-07	KO:K10545	D-xylose transport system ATP-binding protein [EC:7.5.2.10]	0.154807	0.431532	pfam08859	DGC domain	0.0820985	0.0206877	KO:K04072	acetaldehyde dehydrogenase / alcohol dehydrogenase [EC:1.2.1.10 1.1.1.1]	0.0379869	0.268611	TIGR00621	single stranded DNA-binding protein (ssb)	0.049209	0.460659	IPR002828	Survival protein SurE-like phosphatase/nucleotidase	-0.148522	0.394494	pfam13511	Domain of unknown function (DUF4124)	0.0315602	0.257703	IPR011953	Cobaltochelatase, CobN subunit	0.0315508	0.142964	IPR047801	Peptidase C45	-0.118262	0.428525
IPR011968	Phenylacetate degradation probable enoyl-CoA hydratase PaaB	0.0661729	7.72977e-07	KO:K02619	4-amino-4-deoxychorismate lyase [EC:4.1.3.38]	0.154807	0.431532	pfam19832	Family of unknown function (DUF6313)	0.0820985	0.0206877	KO:K03977	GTPase	0.0379869	0.268611	KO:K02355	elongation factor G	0.049209	0.460659	IPR036068	Nicotinate phosphoribosyltransferase-like, C-terminal	-0.148522	0.394494	IPR044846	Glycoside hydrolase family 10	0.0315528	0.257814	TIGR00239	2-oxoglutarate dehydrogenase, E1 component	0.0315465	0.143017	IPR036707	Cell division topological specificity factor MinE superfamily	-0.118262	0.428525
IPR041233	Alpha galactosidase, C-terminal beta sandwich domain	0.0661677	7.74548e-07	KO:K00014	shikimate dehydrogenase [EC:1.1.1.25]	0.154807	0.431532	TIGR01331	3'(2'),5'-bisphosphate nucleotidase, bacterial	0.0820985	0.0206877	IPR010997	HRDC-like superfamily	0.0379869	0.268611	KO:K01613	phosphatidylserine decarboxylase [EC:4.1.1.65]	0.049209	0.460659	IPR033941	3-Isopropylmalate dehydratase, catalytic domain	-0.148522	0.394494	KO:K04088	modulator of FtsH protease HflK	0.0314935	0.25871	IPR003526	2-C-methyl-D-erythritol 2,4-cyclodiphosphate synthase	0.0315465	0.143017	IPR005527	Cell division topological specificity factor MinE	-0.118262	0.428525
KO:K18991	AraC family transcriptional regulator, activator of mtrCDE	0.0661666	7.74851e-07	KO:K13637	GntR family transcriptional regulator, uxu operon transcriptional repressor	0.154807	0.431532	KO:K03576	LysR family transcriptional regulator, regulator for metE and metH	0.0820985	0.0206877	TIGR00510	lipoate synthase	0.0379869	0.268611	KO:K00099	1-deoxy-D-xylulose-5-phosphate reductoisomerase [EC:1.1.1.267]	0.049209	0.460659	IPR016084	Haem oxygenase-like, multi-helical	-0.148522	0.394494	IPR043156	Catalase, mono-functional, haem-containing, clade 2, helical domain	0.0314855	0.258831	IPR036571	2-C-methyl-D-erythritol 2,4-cyclodiphosphate synthase superfamily	0.0315465	0.143017	IPR013033	Septum formation inhibitor MinC	-0.118262	0.428525
pfam02085	Class III cytochrome C family	0.0661666	7.74851e-07	KO:K09892	cell division protein ZapB	0.154807	0.431532	KO:K13566	omega-amidase [EC:3.5.1.3]	0.0820985	0.0206877	IPR038385	Threonylcarbamoyl-AMP synthase, C-terminal domain superfamily	0.0379869	0.268611	IPR014719	Ribosomal protein bL12, C-terminal/adaptor protein ClpS-like	0.049209	0.460659	IPR003953	FAD-dependent oxidoreductase 2, FAD binding domain	-0.148522	0.394494	IPR003658	Anti-sigma factor antagonist	0.0314855	0.258831	pfam02542	YgbB family	0.0315465	0.143017	IPR005526	Septum formation inhibitor MinC, C-terminal	-0.118262	0.428525
IPR001252	Malate dehydrogenase, active site	0.0661626	7.76046e-07	KO:K07002	uncharacterized protein	0.154807	0.431532	KO:K01793	heparosan-N-sulfate-glucuronate 5-epimerase [EC:5.1.3.17]	0.0820985	0.0206877	IPR005145	Threonylcarbamoyl-AMP synthase, C-terminal domain	0.0379869	0.268611	IPR011042	Six-bladed beta-propeller, TolB-like	0.049209	0.460659	IPR027477	Succinate dehydrogenase/fumarate reductase flavoprotein, catalytic domain superfamily	-0.148522	0.394494	IPR004748	Polyol permease-like	0.0314732	0.259018	TIGR00151	2-C-methyl-D-erythritol 2,4-cyclodiphosphate synthase	0.0315465	0.143017	IPR036145	Septum formation inhibitor MinC, C-terminal domain superfamily	-0.118262	0.428525
KO:K06877	DEAD/DEAH box helicase domain-containing protein	0.0661501	7.79774e-07	KO:K00882	1-phosphofructokinase [EC:2.7.1.56]	0.154807	0.431532	KO:K21815	2-oxoglutarate dioxygenase / 2-oxoglutarate/L-arginine monooxygenase/decarboxylase [EC:1.13.12.19 1.14.20.7]	0.0820985	0.0206877	pfam02602	Uroporphyrinogen-III synthase HemD	0.0379869	0.268611	IPR005720	Dihydroorotate dehydrogenase domain	0.049209	0.460659	IPR037099	Fumarate reductase/succinate dehydrogenase flavoprotein-like, C-terminal domain superfamily	-0.148522	0.394494	pfam00060	Ligand-gated ion channel	0.0314732	0.259018	IPR029442	GyrI-like small molecule binding domain	0.0315365	0.143144	IPR016098	Cyclase-associated protein CAP/septum formation inhibitor MinC, C-terminal	-0.118262	0.428525
TIGR00154	4-diphosphocytidyl-2C-methyl-D-erythritol kinase	0.0661488	7.80161e-07	KO:K07400	Fe/S biogenesis protein NfuA	0.154807	0.431532	IPR022602	Protein of unknown function DUF2813	0.0820985	0.0206877	pfam03481	Threonylcarbamoyl-AMP synthase, C-terminal domain	0.0379869	0.268611	IPR029047	Heat shock protein 70kD, peptide-binding domain superfamily	0.049209	0.460659	IPR015939	Fumarate reductase/succinate dehydrogenase flavoprotein-like, C-terminal	-0.148522	0.394494	KO:K07688	two-component system, NarL family, response regulator, fimbrial Z protein, FimZ	0.0314732	0.259018	pfam06445	GyrI-like small molecule binding domain	0.0315365	0.143144	IPR013457	Rhamnose isomerase-related	-0.118262	0.428525
KO:K01012	biotin synthase [EC:2.8.1.6]	0.066134	7.84624e-07	KO:K05539	tRNA-dihydrouridine synthase A [EC:1.-.-.-]	0.154807	0.431532	IPR000504	RNA recognition motif domain	0.0820985	0.0206877	IPR001917	Aminotransferase, class-II, pyridoxal-phosphate binding site	0.0379869	0.268611	IPR001182	Probable peptidoglycan glycosyltransferase FtsW/RodA	0.049209	0.460659	IPR008135	Competence-induced protein CinA	-0.148522	0.394494	IPR001765	Carbonic anhydrase	0.0314658	0.259131	KO:K00241	succinate dehydrogenase / fumarate reductase, cytochrome b subunit	0.0315196	0.143359	IPR030854	Ribonuclease J, bacteria	-0.118262	0.428525
IPR024765	TOBE-like domain	0.0661328	7.84974e-07	KO:K18138	multidrug efflux pump	0.154807	0.431532	IPR004000	Actin family	0.0820985	0.0206877	IPR009154	Membrane-bound tetrahaem cytochrome TorC/YecK	0.0379869	0.268611	IPR009042	RNA polymerase sigma-70 region 1.2	0.049209	0.460659	IPR041424	CinA, KH domain	-0.148522	0.394494	pfam00484	Carbonic anhydrase	0.0314658	0.259131	IPR006645	NusG-like, N-terminal	0.0315196	0.143359	IPR004613	Ribonuclease J	-0.118262	0.428525
IPR003346	Transposase IS116/IS110/IS902, C-terminal	0.0661326	7.85028e-07	KO:K08321	3-hydroxy-5-phosphonooxypentane-2,4-dione thiolase [EC:2.3.1.245]	0.154807	0.431532	IPR030907	Ferritin-like protein	0.0820985	0.0206877	IPR010721	Probable O-methyltransferase UstE-like	0.0379253	0.269388	IPR047112	ATP-dependent DNA helicase RecG/Transcription-repair-coupling factor	0.049209	0.460659	IPR005900	6-phosphogluconolactonase, DevB-type	-0.148522	0.394494	TIGR00239	2-oxoglutarate dehydrogenase, E1 component	0.0314658	0.259131	IPR036735	NusG, N-terminal domain superfamily	0.0315196	0.143359	IPR041636	Ribonuclease J, C-terminal	-0.118262	0.428525
pfam02371	Transposase IS116/IS110/IS902 family	0.0661326	7.85028e-07	KO:K02553	regulator of ribonuclease activity A	0.154807	0.431532	IPR046350	Cystatin superfamily	0.0820985	0.0206877	IPR023347	Lysozyme domain superfamily	0.037903	0.26967	IPR039420	Transcriptional regulatory protein WalR-like	0.049209	0.460659	IPR039104	6-Phosphogluconolactonase	-0.148522	0.394494	TIGR00746	carbamate kinase	0.0314474	0.259409	pfam02357	Transcription termination factor nusG	0.0315196	0.143359	IPR001587	Ribonuclease J, conserved site	-0.118262	0.428525
pfam17389	Bacterial alpha-L-rhamnosidase 6 hairpin glycosidase domain	0.066127	7.86741e-07	KO:K02471	vitamin B12/bleomycin/antimicrobial peptide transport system ATP-binding/permease protein	0.154807	0.431532	IPR022516	Nif11-like leader peptide	0.0820985	0.0206877	IPR010970	Cysteine desulfurase, SufS	0.0378763	0.270008	IPR015413	Methionyl/Leucyl tRNA synthetase	0.049209	0.460659	IPR013116	Ketol-acid reductoisomerase, N-terminal	-0.148522	0.394494	KO:K18929	L-lactate dehydrogenase complex protein LldF	0.0314465	0.259422	IPR010827	POTRA domain, BamA/TamA-like	0.0315196	0.143359	IPR019741	Galactokinase, conserved site	-0.118262	0.428525
IPR036451	Cobalamin adenosyltransferase-like superfamily	0.0661182	7.89385e-07	KO:K00287	dihydrofolate reductase [EC:1.5.1.3]	0.154807	0.431532	IPR042525	DNA repair protein Rad52/59/22 superfamily	0.0820985	0.0206877	TIGR01979	cysteine desulfurases, SufSfamily	0.0378763	0.270008	IPR000642	Peptidase M41	0.049209	0.460659	IPR014359	Ketol-acid reductoisomerase, prokaryotic	-0.148522	0.394494	KO:K18928	L-lactate dehydrogenase complex protein LldE	0.0314465	0.259422	pfam07244	Surface antigen variable number repeat	0.0315196	0.143359	IPR027783	Bacterial Pleckstrin homology domain-related	-0.118262	0.428525
IPR016030	Cobalamin adenosyltransferase-like	0.0661182	7.89385e-07	KO:K03773	FKBP-type peptidyl-prolyl cis-trans isomerase FklB [EC:5.2.1.8]	0.154807	0.431532	IPR022444	Cofactor-binding repeat, putative	0.0820985	0.0206877	IPR031166	EngA-type guanine nucleotide-binding (G) domain	0.0378763	0.270008	IPR029149	Creatinase/Aminopeptidase P/Spt16, N-terminal	0.049209	0.460659	IPR013023	Ketol-acid reductoisomerase	-0.148522	0.394494	IPR006186	Serine/threonine-specific protein phosphatase/bis(5-nucleosyl)-tetraphosphatase	0.0314415	0.259498	IPR016064	NAD kinase/diacylglycerol kinase-like domain superfamily	0.0315196	0.143359	IPR001852	Pyridoxal 5'-phosphate synthase subunit PdxS/SNZ	-0.118262	0.428525
pfam02770	Acyl-CoA dehydrogenase, middle domain	0.0661174	7.8964e-07	KO:K03580	ATP-dependent helicase HepA [EC:3.6.4.-]	0.154807	0.431532	IPR027259	Predicted 3-demethylubiquinone-9 3-methyltransferase, bacterial	0.0820985	0.0206877	pfam13450	NAD(P)-binding Rossmann-like domain	0.0378763	0.270008	IPR001714	Peptidase M24, methionine aminopeptidase	0.049209	0.460659	IPR000506	Ketol-acid reductoisomerase, C-terminal	-0.148522	0.394494	KO:K09975	uncharacterized protein	0.0314095	0.259983	IPR037027	YqgF/RNase H-like domain superfamily	0.0315196	0.143359	IPR033755	PdxS/SNZ N-terminal domain	-0.118262	0.428525
IPR046981	Glucose-1-phosphate cytidylyltransferase	0.0661132	7.90897e-07	KO:K01919	glutamate--cysteine ligase [EC:6.3.2.2]	0.154807	0.431532	IPR022401	Cysteate synthase	0.0820985	0.0206877	KO:K02622	topoisomerase IV subunit B [EC:5.6.2.2]	0.0378763	0.270008	IPR041492	Haloacid dehalogenase-like hydrolase	0.049209	0.460659	IPR000634	Serine/threonine dehydratase, pyridoxal-phosphate-binding site	-0.148522	0.394494	KO:K00090	glyoxylate/hydroxypyruvate/2-ketogluconate reductase [EC:1.1.1.79 1.1.1.81 1.1.1.215]	0.0314095	0.259983	IPR040982	DNA polymerase III alpha subunit finger domain	0.0315196	0.143359	IPR036346	GTP-binding protein OBG, C-terminal domain superfamily	-0.118262	0.428525
TIGR03399	RNA 3'-phosphate cyclase	0.0661112	7.91524e-07	KO:K01633	7,8-dihydroneopterin aldolase/epimerase/oxygenase [EC:4.1.2.25 5.1.99.8 1.13.11.81]	0.154807	0.431532	IPR045446	vWA-MoxR associated protein middle region 2	0.0820985	0.0206877	IPR006363	Precorrin-3B C17-methyltransferase domain	0.037807	0.270886	IPR006657	Molybdopterin dinucleotide-binding domain	0.049209	0.460659	IPR026260	Threonine synthase, bacterial/archaeal	-0.148522	0.394494	KO:K03530	DNA-binding protein HU-beta	0.0314034	0.260076	pfam17657	Bacterial DNA polymerase III alpha subunit finger domain	0.0315196	0.143359	IPR015349	GTP-binding protein OBG, C-terminal	-0.118262	0.428525
IPR029903	RmlD-like substrate binding domain	0.0661072	7.9273e-07	KO:K19810	L-lysine 2,3-aminomutase [EC:5.4.3.-]	0.154807	0.431532	IPR028264	Immunity protein 15	0.0820985	0.0206877	IPR012818	Precorrin-6Y methyltransferase	0.037807	0.270886	IPR006656	Molybdopterin oxidoreductase	0.049209	0.460659	IPR004559	Heme chaperone HemW-like	-0.148522	0.394494	pfam02805	Metal binding domain of Ada	0.0314019	0.260099	TIGR00594	DNA-directed DNA polymerase III (polc)	0.0315196	0.143359	IPR013560	Domain of unknown function DUF1722	-0.118262	0.428525
IPR001597	Aromatic amino acid beta-eliminating lyase/threonine aldolase	0.066093	7.97061e-07	KO:K18691	membrane-bound lytic murein transglycosylase F [EC:4.2.2.-]	0.154807	0.431532	IPR037149	Protective antigen, heptamerisation domain superfamily	0.0820985	0.0206877	IPR036162	Resolvase-like, N-terminal catalytic domain superfamily	0.0378058	0.2709	IPR001041	2Fe-2S ferredoxin-type iron-sulfur binding domain	0.049209	0.460659	IPR018951	Fumarase C, C-terminal	-0.148522	0.394494	KO:K02935	large subunit ribosomal protein L7/L12	0.031363	0.260691	KO:K01462	peptide deformylase [EC:3.5.1.88]	0.0315196	0.143359	IPR006328	L-2-Haloacid dehalogenase	-0.118262	0.428525
IPR024082	Proline dehydrogenase PutA, domain II	0.0660687	8.0453e-07	KO:K05802	potassium-dependent mechanosensitive channel	0.154807	0.431532	IPR001144	Heat-labile enterotoxin, A chain	0.0820985	0.0206877	IPR042193	FHIPEP, domain 3	0.0377636	0.271436	IPR036779	LysM domain superfamily	0.049209	0.460659	IPR004393	Nicotinate-nucleotide pyrophosphorylase	-0.148522	0.394494	KO:K11720	lipopolysaccharide export system permease protein	0.031363	0.260691	KO:K06901	adenine/guanine/hypoxanthine permease	0.0315063	0.143528	IPR018313	Solute-binding protein family 3, conserved site	-0.118262	0.428525
IPR024089	Proline dehydrogenase PutA, domain I/II	0.0660687	8.0453e-07	KO:K09781	uncharacterized protein	0.154807	0.431532	IPR037037	L-proline 3-hydroxylase, C-terminal domain superfamily	0.0820985	0.0206877	KO:K09709	3-methylfumaryl-CoA hydratase [EC:4.2.1.153]	0.0377496	0.271614	IPR018392	LysM domain	0.049209	0.460659	IPR027277	Nicotinate-nucleotide pyrophosphorylase/Putative pyrophosphorylase ModD	-0.148522	0.394494	IPR036554	GHMP kinase, C-terminal domain superfamily	0.031363	0.260691	IPR029150	Double Cache domain 3	0.0315062	0.143529	IPR036794	ATP synthase delta/epsilon subunit, C-terminal domain superfamily	-0.118262	0.428525
pfam14850	DNA-binding domain of Proline dehydrogenase	0.0660687	8.0453e-07	KO:K09136	ribosomal protein S12 methylthiotransferase accessory factor	0.154807	0.431532	IPR008035	L-proline 3-hydroxylase, C-terminal	0.0820985	0.0206877	KO:K07386	putative endopeptidase [EC:3.4.24.-]	0.0377446	0.271678	IPR020058	Glutamyl/glutaminyl-tRNA synthetase, class Ib, catalytic domain	0.049209	0.460659	IPR002638	Quinolinate phosphoribosyl transferase, C-terminal	-0.148522	0.394494	IPR000115	Phosphoribosylglycinamide synthetase	0.031363	0.260691	IPR004195	Head decoration protein D	0.0314958	0.143661	IPR019410	Lysine methyltransferase	-0.118262	0.428525
KO:K00318	proline dehydrogenase [EC:1.5.5.2]	0.0660683	8.0465e-07	KO:K19222	1,4-dihydroxy-2-naphthoyl-CoA hydrolase [EC:3.1.2.28]	0.154807	0.431532	IPR007012	Poly(A) polymerase, central domain	0.0820985	0.0206877	KO:K01079	phosphoserine phosphatase [EC:3.1.3.3]	0.0377306	0.271856	IPR011330	Glycoside hydrolase/deacetylase, beta/alpha-barrel	0.049209	0.460659	IPR037128	Quinolinate phosphoribosyl transferase, N-terminal domain superfamily	-0.148522	0.394494	TIGR03631	ribosomal protein uS13, bacterial form	0.031363	0.260691	pfam02924	Bacteriophage lambda head decoration protein D	0.0314958	0.143661	IPR006303	Flagellar biosynthesis protein FliR	-0.118262	0.428525
KO:K11900	type VI secretion system protein ImpC	0.066063	8.06268e-07	KO:K16328	pseudouridine kinase [EC:2.7.1.83]	0.154807	0.431532	IPR043257	Ring-hydroxylating dioxygenase large subunit NdoB-related protein, N-terminal Rieske domain	0.0820985	0.0206877	KO:K00012	UDPglucose 6-dehydrogenase [EC:1.1.1.22]	0.0377306	0.271856	IPR003231	Acyl carrier protein (ACP)	0.049209	0.460659	IPR022412	Quinolinate phosphoribosyl transferase, N-terminal	-0.148522	0.394494	KO:K07091	lipopolysaccharide export system permease protein	0.031363	0.260691	IPR004488	Magnesium/cobalt transport protein CorA	0.0314534	0.144202	IPR011737	Conserved hypothetical protein CHP02206, TP0381	-0.118262	0.428525
pfam01739	CheR methyltransferase, SAM binding domain	0.066062	8.06594e-07	KO:K13745	L-2,4-diaminobutyrate decarboxylase [EC:4.1.1.86]	0.154807	0.431532	IPR048197	Papain inhibitor	0.0820985	0.0206877	IPR011050	Pectin lyase fold/virulence factor	0.0377306	0.271856	IPR005151	Tail specific protease	0.049209	0.460659	IPR045892	Prolycopene isomerase-like	-0.148522	0.394494	IPR001678	SAM-dependent methyltransferase RsmB/NOP2-type	0.031363	0.260691	IPR021853	Protein of unknown function DUF3460	0.0314002	0.144882	IPR042204	2Fe-2S iron-sulfur cluster binding domain, N-terminal	-0.118262	0.428525
KO:K01998	branched-chain amino acid transport system permease protein	0.0660498	8.10361e-07	KO:K03566	LysR family transcriptional regulator, glycine cleavage system transcriptional activator	0.154807	0.431532	pfam02830	V4R domain	0.0820985	0.0206877	TIGR03861	alcohol ABC transporter, permease protein	0.0375871	0.273684	IPR004447	C-terminal-processing peptidase S41A	0.049209	0.460659	IPR017911	MacB, ATP-binding domain	-0.148522	0.394494	IPR023267	RNA (C5-cytosine) methyltransferase	0.031363	0.260691	pfam11943	Protein of unknown function (DUF3460)	0.0314002	0.144882	IPR036192	Cell division protein ZapA-like superfamily	-0.118262	0.428525
IPR004424	4-diphosphocytidyl-2C-methyl-D-erythritol kinase	0.0660438	8.12246e-07	KO:K12297	23S rRNA (guanine2445-N2)-methyltransferase / 23S rRNA (guanine2069-N7)-methyltransferase [EC:2.1.1.173 2.1.1.264]	0.154807	0.431532	pfam00076	RNA recognition motif	0.0820985	0.0206877	IPR010949	TonB-dependent haemoglobin/transferrin/lactoferrin receptor	0.0375871	0.273684	IPR036038	Aminotransferase-like, PLP-dependent enzymes	0.049209	0.460659	IPR002292	Ornithine/putrescine carbamoyltransferase	-0.148522	0.394494	IPR005790	DNA polymerase III, delta subunit	0.031363	0.260691	pfam19263	Family of unknown function (DUF5906)	0.0313957	0.14494	IPR036498	Scaffold protein Nfu/NifU, N-terminal domain superfamily	-0.118262	0.428525
KO:K11896	type VI secretion system protein ImpG	0.0660263	8.1772e-07	KO:K11072	spermidine/putrescine transport system ATP-binding protein [EC:7.6.2.11]	0.154807	0.431532	pfam04928	Poly(A) polymerase central domain	0.0820985	0.0206877	KO:K01179	endoglucanase [EC:3.2.1.4]	0.0375871	0.273684	IPR043132	Branched-chain-amino-acid aminotransferase-like, C-terminal	0.049209	0.460659	IPR024904	Ornithine carbamoyltransferase	-0.148522	0.394494	pfam01189	16S rRNA methyltransferase RsmB/F	0.031363	0.260691	IPR007944	Flagellar transcriptional activator FlhC	0.0313957	0.14494	IPR014824	Scaffold protein Nfu/NifU, N-terminal	-0.118262	0.428525
IPR017651	Arginine/ornithine succinyltransferase, alpha subunit	0.0660197	8.19784e-07	KO:K07666	two-component system, OmpR family, response regulator QseB	0.154807	0.431532	pfam19965	vWA-MoxR associated protein middle region (VMAP-M) 2	0.0820985	0.0206877	KO:K06183	16S rRNA pseudouridine516 synthase [EC:5.4.99.19]	0.037547	0.274197	IPR001544	Aminotransferase class IV	0.049209	0.460659	IPR011835	Bacterial/plant glycogen synthase	-0.148522	0.394494	KO:K03644	lipoyl synthase [EC:2.8.1.8]	0.031363	0.260691	IPR023026	Tryptophan synthase beta chain/beta chain-like	0.0313773	0.145176	IPR022569	Ferredoxin, C-terminal	-0.118262	0.428525
IPR026565	Putative pyruvate, phosphate dikinase regulatory protein	0.066016	8.20924e-07	KO:K18850	50S ribosomal protein L16 3-hydroxylase [EC:1.14.11.47]	0.154807	0.431532	pfam01375	Heat-labile enterotoxin alpha chain	0.0820985	0.0206877	KO:K07116	acyl-homoserine-lactone acylase [EC:3.5.1.97]	0.0375358	0.27434	IPR036138	Penicillin-binding protein, dimerisation domain superfamily	0.049209	0.460659	IPR013534	Starch synthase, catalytic domain	-0.148522	0.394494	KO:K03711	Fur family transcriptional regulator, ferric uptake regulator	0.031363	0.260691	IPR005684	Integration host factor, alpha subunit	0.0313773	0.145176	IPR027005	Glycosyltransferase 39-like	-0.118262	0.428525
IPR037291	Domain of unknown function DUF4139	0.0659939	8.27907e-07	KO:K00098	L-idonate 5-dehydrogenase [EC:1.1.1.264]	0.154807	0.431532	pfam15561	Immunity protein 15	0.0820985	0.0206877	TIGR04120	DNA ligase, ATP-dependent, PP_1105 family	0.0374853	0.274987	IPR005311	Penicillin-binding protein, dimerisation domain	0.049209	0.460659	IPR004404	Dihydroxy-acid dehydratase	-0.148522	0.394494	KO:K03702	excinuclease ABC subunit B	0.031363	0.260691	IPR004160	Translation elongation factor EFTu/EF1A, C-terminal	0.0313773	0.145176	IPR032421	Protein O-mannosyl-transferase, C-terminal four TM domain	-0.118262	0.428525
pfam13598	Domain of unknown function (DUF4139)	0.0659939	8.27907e-07	KO:K00046	gluconate 5-dehydrogenase [EC:1.1.1.69]	0.154807	0.431532	pfam05373	L-proline 3-hydroxylase, C-terminal	0.0820985	0.0206877	IPR004624	Protein YjdM	0.0374465	0.275484	IPR029035	DHS-like NAD/FAD-binding domain superfamily	0.049209	0.460659	IPR042096	Dihydroxy-acid dehydratase, C-terminal	-0.148522	0.394494	IPR011059	Metal-dependent hydrolase, composite domain superfamily	0.031363	0.260691	pfam03143	Elongation factor Tu C-terminal domain	0.0313773	0.145176	IPR044048	Bacterial Ig-like domain 12	-0.118262	0.428525
IPR011576	Pyridoxamine 5'-phosphate oxidase, putative	0.0659907	8.28928e-07	KO:K03604	LacI family transcriptional regulator, purine nucleotide synthesis repressor	0.154807	0.431532	TIGR01194	cyclic peptide transporter	0.0820985	0.0206877	IPR024967	DNA-binding domain, IS481-type	0.0374453	0.2755	IPR017937	Thioredoxin, conserved site	0.049209	0.460659	IPR037237	IlvD/EDD, N-terminal domain	-0.148522	0.394494	IPR002695	Bifunctional purine biosynthesis protein PurH-like	0.031363	0.260691	pfam04386	Stringent starvation protein B	0.0313773	0.145176	IPR015217	Invasin, domain 3	-0.118262	0.428525
IPR021309	Inner membrane protein YgaP-like, transmembrane domain	0.0659826	8.31511e-07	KO:K18446	triphosphatase [EC:3.6.1.25]	0.154807	0.431532	TIGR04535	ferritin-like protein	0.0820985	0.0206877	pfam13011	leucine-zipper of insertion element IS481	0.0374453	0.2755	IPR020904	Short-chain dehydrogenase/reductase, conserved site	0.049209	0.460659	IPR020558	Dihydroxy-acid/6-phosphogluconate dehydratase, conserved site	-0.148522	0.394494	IPR038371	Multi-copper polyphenol oxidoreductase superfamily	0.031363	0.260691	IPR002504	NAD kinase	0.0313773	0.145176	IPR008533	Protein of unknown function DUF815	-0.118262	0.428525
IPR032837	Glycerol-1-phosphate dehydrogenase	0.0659794	8.32543e-07	KO:K01690	phosphogluconate dehydratase [EC:4.2.1.12]	0.154807	0.431532	TIGR03798	nif11-like leader peptide domain	0.0820985	0.0206877	KO:K03780	L(+)-tartrate dehydratase beta subunit [EC:4.2.1.32]	0.0374453	0.2755	IPR020828	Glyceraldehyde 3-phosphate dehydrogenase, NAD(P) binding domain	0.049209	0.460659	IPR000581	Dihydroxy-acid/6-phosphogluconate dehydratase	-0.148522	0.394494	IPR000544	Octanoyltransferase	0.031363	0.260691	IPR011881	1,2-phenylacetyl-CoA epoxidase, subunit A	0.0313663	0.145317	IPR025963	FlgD Tudor-like domain	-0.118262	0.428525
IPR014004	Transport-associated and nodulation domain, bacteria	0.0659515	8.41464e-07	KO:K03113	translation initiation factor 1	0.154807	0.431532	TIGR03844	cysteate synthase	0.0820985	0.0206877	IPR025354	Protein of unknown function DUF4258	0.0374453	0.2755	IPR001763	Rhodanese-like domain	0.049209	0.460659	IPR037493	Exodeoxyribonuclease III-like	-0.148522	0.394494	IPR001288	Translation initiation factor 3	0.031363	0.260691	TIGR02156	phenylacetate-CoA oxygenase, PaaG subunit	0.0313663	0.145317	IPR020039	Pseudaminic acid cytidylyltransferase	-0.118262	0.428525
IPR012001	Thiamine pyrophosphate enzyme, N-terminal TPP-binding domain	0.0659185	8.52177e-07	KO:K02622	topoisomerase IV subunit B [EC:5.6.2.2]	0.154807	0.431532	KO:K18893	ATP-binding cassette, subfamily B, multidrug efflux pump	0.0820985	0.0206877	IPR025154	Putative metallopeptidase domain	0.0374453	0.2755	IPR036873	Rhodanese-like domain superfamily	0.049209	0.460659	IPR036691	Endonuclease/exonuclease/phosphatase superfamily	-0.148522	0.394494	IPR047041	GTP-binding protein BipA, GTP-binding domain	0.031363	0.260691	IPR021279	Protein of unknown function DUF2721	0.0313656	0.145325	IPR046893	MutS2 and Smr-associated SH3 domain	-0.118262	0.428525
pfam02776	Thiamine pyrophosphate enzyme, N-terminal TPP binding domain	0.0659185	8.52177e-07	KO:K02621	topoisomerase IV subunit A [EC:5.6.2.2]	0.154807	0.431532	KO:K10539	L-arabinose transport system ATP-binding protein [EC:7.5.2.12]	0.0820985	0.0206877	pfam13203	Putative metallopeptidase domain	0.0374453	0.2755	IPR004843	Calcineurin-like phosphoesterase domain, ApaH type	0.049209	0.460659	IPR004808	AP endonuclease 1	-0.148522	0.394494	IPR011128	Glycerol-3-phosphate dehydrogenase, NAD-dependent, N-terminal	0.031363	0.260691	pfam11026	Protein of unknown function (DUF2721)	0.0313656	0.145325	IPR038116	TrpR-like superfamily	-0.118262	0.428525
IPR038672	Chromophore lyase CpcT/CpeT superfamily	0.0658995	8.58371e-07	KO:K22230	scyllo-inositol 2-dehydrogenase (NADP+) [EC:1.1.1.-]	0.154807	0.431532	KO:K03598	sigma-E factor negative regulatory protein RseB	0.0820985	0.0206877	IPR032075	Phosphoinositide phospholipase C, Ca2+-dependent	0.0374453	0.2755	IPR035996	Tetrapyrrole methylase superfamily	0.049209	0.460659	IPR005135	Endonuclease/exonuclease/phosphatase	-0.148522	0.394494	IPR019998	Membrane insertase YidC	0.031363	0.260691	KO:K00390	phosphoadenosine phosphosulfate reductase [EC:1.8.4.8 1.8.4.10]	0.0313484	0.145546	IPR000831	Trp repressor	-0.118262	0.428525
IPR032350	Next to BRCA1, central domain	0.0658995	8.58371e-07	KO:K07390	monothiol glutaredoxin	0.154807	0.431532	KO:K01184	polygalacturonase [EC:3.2.1.15]	0.0820985	0.0206877	pfam16670	Phosphoinositide phospholipase C, Ca2+-dependent	0.0374453	0.2755	IPR014777	Tetrapyrrole methylase, subdomain 1	0.049209	0.460659	IPR016914	tRNA (cytidine/uridine-2'-O-)-methyltransferase TrmL	-0.148522	0.394494	IPR025866	Polymerase A arginine-rich C-terminal domain	0.031363	0.260691	IPR047596	Orotidine 5'-phosphate decarboxylase, bacterial	0.0312968	0.146211	IPR014127	Conserved hypothetical protein CHP02757	-0.118262	0.428525
KO:K00919	4-diphosphocytidyl-2-C-methyl-D-erythritol kinase [EC:2.7.1.148]	0.0658993	8.58442e-07	KO:K06203	CysZ protein	0.154807	0.431532	KO:K18297	LysR family transcriptional regulator, mexEF-oprN operon transcriptional activator	0.0820985	0.0206877	IPR003688	Type IV secretion system protein TraG/VirD4	0.0374358	0.275621	IPR014776	Tetrapyrrole methylase, subdomain 2	0.049209	0.460659	IPR014186	S-formylglutathione hydrolase	-0.148522	0.394494	pfam01210	NAD-dependent glycerol-3-phosphate dehydrogenase N-terminus	0.031363	0.260691	IPR020990	Carboxysome assembly protein	0.0312959	0.146222	IPR004513	Cell division protein FtsX	-0.118262	0.428525
IPR001375	Peptidase S9, prolyl oligopeptidase, catalytic domain	0.0658901	8.61474e-07	KO:K03269	UDP-2,3-diacylglucosamine hydrolase [EC:3.6.1.54]	0.154807	0.431532	KO:K04103	indolepyruvate decarboxylase [EC:4.1.1.74]	0.0820985	0.0206877	pfam02534	Type IV secretory system Conjugative DNA transfer	0.0374358	0.275621	IPR000878	Tetrapyrrole methylase	0.049209	0.460659	IPR041010	Acetyl-coA carboxylase zinc finger domain	-0.148522	0.394494	pfam12626	Polymerase A arginine-rich C-terminus	0.031363	0.260691	pfam12288	Carboxysome shell peptide mid-region	0.0312959	0.146222	IPR040690	FtsX, extracellular domain	-0.118262	0.428525
IPR010662	Putative hydrolase RBBP9/YdeN	0.0658789	8.65185e-07	KO:K02499	tetrapyrrole methylase family protein / MazG family protein	0.154807	0.431532	KO:K15045	radical S-adenosyl methionine domain-containing protein 2	0.0820985	0.0206877	IPR018206	Electron transfer flavoprotein subunit alpha, conserved site	0.0374211	0.275811	IPR001857	Large ribosomal subunit protein bL19	0.049209	0.460659	IPR046886	Ribosomal RNA small subunit methyltransferase E, methyltransferase domain	-0.148522	0.394494	TIGR00809	protein-export chaperone SecB	0.031363	0.260691	IPR019117	CRISPR-associated protein, Cmr3	0.0312959	0.146222	IPR005134	Uncharacterised protein family UPF0114	-0.118262	0.428525
IPR019267	CRISPR-associated protein Cas6, C-terminal	0.065872	8.67461e-07	KO:K23359	biuret amidohydrolase [EC:3.5.1.84]	0.154807	0.431532	KO:K13935	malonate decarboxylase epsilon subunit [EC:2.3.1.39]	0.0820985	0.0206877	pfam18319	PriA DNA helicase Cys-rich region (CRR) domain	0.0373555	0.276654	IPR038657	Large ribosomal subunit protein bL19 superfamily	0.049209	0.460659	IPR006700	Ribosomal RNA small subunit methyltransferase E	-0.148522	0.394494	TIGR01029	ribosomal protein S7, bacterial/organelle	0.031363	0.260691	KO:K02056	simple sugar transport system ATP-binding protein [EC:7.5.2.-]	0.0312915	0.146279	IPR007157	PspA/IM30	-0.118262	0.428525
IPR022061	Protein of unknown function DUF3617	0.065872	8.67461e-07	KO:K22109	HTH-type transcriptional regulator, glycine betaine synthesis regulator	0.154807	0.431532	KO:K24101	L-arginine---[L-arginyl-carrier protein] ligase [EC:6.2.1.63]	0.0820985	0.0206877	pfam19077	Bacterial Ig-like domain	0.0373225	0.277078	IPR036525	Tubulin/FtsZ, GTPase domain superfamily	0.049209	0.460659	IPR029039	Flavoprotein-like superfamily	-0.148522	0.394494	TIGR00168	translation initiation factor IF-3	0.031363	0.260691	KO:K06907	uncharacterized protein	0.0312915	0.146279	IPR025288	Domain of unknown function DUF4080	-0.118262	0.428525
pfam10040	CRISPR-associated endoribonuclease Cas6	0.065872	8.67461e-07	KO:K08982	putative membrane protein	0.154807	0.431532	KO:K20268	rhizosphere induced protein	0.0820985	0.0206877	IPR009725	Predicted 3-demethylubiquinone-9 3-methyltransferase	0.0373185	0.27713	IPR000740	GrpE nucleotide exchange factor	0.049209	0.460659	IPR008254	Flavodoxin/nitric oxide synthase	-0.148522	0.394494	KO:K00794	6,7-dimethyl-8-ribityllumazine synthase [EC:2.5.1.78]	0.031363	0.260691	IPR010390	ABC-2 transporter-like	0.0312715	0.146538	IPR019606	GerMN domain	-0.118262	0.428525
IPR005493	Ribonuclease E inhibitor RraA/RraA-like protein	0.0658605	8.71287e-07	KO:K00096	glycerol-1-phosphate dehydrogenase [NAD(P)+] [EC:1.1.1.261]	0.154807	0.431532	KO:K20500	L-lysine cyclodeaminase [EC:4.3.1.28]	0.0820985	0.0206877	TIGR00051	acyl-CoA thioester hydrolase, YbgC/YbaW family	0.0373017	0.277346	IPR013805	GrpE nucleotide exchange factor, coiled-coil	0.049209	0.460659	IPR010737	Four-carbon acid sugar kinase, N-terminal domain	-0.148522	0.394494	KO:K01890	phenylalanyl-tRNA synthetase beta chain [EC:6.1.1.20]	0.031363	0.260691	pfam06182	ABC-2 family transporter protein	0.0312715	0.146538	IPR045830	AraR-like, winged helix DNA-binding domain	-0.118262	0.428525
pfam03737	Aldolase/RraA	0.0658605	8.71287e-07	KO:K12942	aminobenzoyl-glutamate transport protein	0.154807	0.431532	KO:K18579	galactan endo-1,6-beta-galactosidase [EC:3.2.1.164]	0.0820985	0.0206877	pfam18327	Proline utilization A proline dehydrogenase N-terminal domain	0.037228	0.278298	IPR009012	GrpE nucleotide exchange factor, head	0.049209	0.460659	IPR031475	Four-carbon acid sugar kinase, nucleotide binding domain	-0.148522	0.394494	KO:K03217	YidC/Oxa1 family membrane protein insertase	0.031363	0.260691	KO:K18578	xyloglucan-specific exo-beta-1,4-glucanase [EC:3.2.1.155]	0.0312715	0.146538	IPR010583	MltA-interacting MipA	-0.118262	0.428525
IPR005933	Bifunctional protein PutA, C-terminal domain	0.0658493	8.75026e-07	KO:K00662	aminoglycoside 3-N-acetyltransferase [EC:2.3.1.81]	0.154807	0.431532	KO:K15527	cysteate synthase [EC:2.5.1.76]	0.0820985	0.0206877	KO:K15633	2,3-bisphosphoglycerate-independent phosphoglycerate mutase [EC:5.4.2.12]	0.037228	0.278298	IPR034151	Bacterial DnaG primase, TOPRIM domain	0.049209	0.460659	IPR042213	Four-carbon acid sugar kinase, nucleotide binding domain superfamily	-0.148522	0.394494	IPR015273	Cysteinyl-tRNA synthetase, class Ia, DALR	0.031363	0.260691	KO:K11434	type I protein arginine methyltransferase [EC:2.1.1.319]	0.0312715	0.146538	IPR041635	Type ISP restriction-modification enzyme LLaBIII, C-terminal specificity domain	-0.118262	0.428525
IPR011764	Biotin carboxylation domain	0.0658471	8.75743e-07	KO:K13485	2-oxo-4-hydroxy-4-carboxy-5-ureidoimidazoline decarboxylase [EC:4.1.1.97]	0.154807	0.431532	KO:K15058	2-aminophenol/2-amino-5-chlorophenol 1,6-dioxygenase subunit alpha	0.0820985	0.0206877	IPR007569	Domain of unknown function DUF559	0.0372097	0.278534	IPR003170	UDP-N-acetylenolpyruvoylglucosamine reductase	0.049209	0.460659	IPR037051	Four-carbon acid sugar kinase, N-terminal domain superfamily	-0.148522	0.394494	IPR011817	Uridylate kinase	0.031363	0.260691	pfam01670	Glycosyl hydrolase family 12	0.0312715	0.146538	IPR024393	Mechanosensitive ion channel MscS, porin domain	-0.118262	0.428525
TIGR00690	DNA-directed RNA polymerase, omega subunit	0.0658458	8.76201e-07	KO:K16838	urate oxidase / 2-oxo-4-hydroxy-4-carboxy-5-ureidoimidazoline decarboxylase [EC:1.7.3.3 4.1.1.97]	0.154807	0.431532	IPR012863	Protein of unknown function DUF1636	0.0820985	0.0206877	pfam04480	Protein of unknown function (DUF559)	0.0372097	0.278534	IPR003141	Polymerase/histidinol phosphatase, N-terminal	0.049209	0.460659	IPR036282	Glutathione S-transferase, C-terminal domain superfamily	-0.148522	0.394494	IPR020584	DNA recombination/repair protein RecA, conserved site	0.031363	0.260691	IPR045095	Ancient conserved domain protein family	0.0312715	0.146538	IPR025692	Mechanosensitive ion channel inner membrane domain 1	-0.118262	0.428525
TIGR03361	type VI secretion system Vgr family protein	0.0658415	8.7762e-07	KO:K00004	(R,R)-butanediol dehydrogenase / meso-butanediol dehydrogenase / diacetyl reductase [EC:1.1.1.4 1.1.1.- 1.1.1.303]	0.154807	0.431532	IPR025457	Domain of unknown function DUF4277	0.0820985	0.0206877	IPR018313	Solute-binding protein family 3, conserved site	0.0371589	0.279191	IPR004033	UbiE/COQ5 methyltransferase	0.049209	0.460659	IPR004045	Glutathione S-transferase, N-terminal	-0.148522	0.394494	IPR006109	Glycerol-3-phosphate dehydrogenase, NAD-dependent, C-terminal	0.031363	0.260691	pfam18735	RiboL-PSP-HEPN	0.0312585	0.146706	IPR025272	Antitoxin SocA-like, Panacea domain	-0.118262	0.428525
TIGR03353	type VI secretion protein, VC_A0114 family	0.0658415	8.7762e-07	KO:K01458	N-formylglutamate deformylase [EC:3.5.1.68]	0.154807	0.431532	IPR027797	Pre-toxin TG domain	0.0820985	0.0206877	KO:K01709	CDP-glucose 4,6-dehydratase [EC:4.2.1.45]	0.0371437	0.279388	IPR036876	UVR domain superfamily	0.049209	0.460659	IPR017867	Protein-tyrosine phosphatase, low molecular weight	-0.148522	0.394494	pfam07479	NAD-dependent glycerol-3-phosphate dehydrogenase C-terminus	0.031363	0.260691	KO:K14447	ethylmalonyl-CoA mutase [EC:5.4.99.63]	0.0312513	0.146799	IPR013692	UDP-glucose 4-epimerase CapD, C-terminal domain	-0.118262	0.428525
IPR005129	SIMIBI class G3E GTPase, ArgK/MeaB	0.0658251	8.83142e-07	KO:K21084	diguanylate cyclase [EC:2.7.7.65]	0.154807	0.431532	IPR039393	Rhizopine-oxygenase-like	0.0820985	0.0206877	pfam01483	Proprotein convertase P-domain	0.0371363	0.279483	IPR001943	UVR domain	0.049209	0.460659	IPR003473	Quinolinate synthetase A	-0.148522	0.394494	pfam09190	DALR domain	0.031363	0.260691	IPR003761	Exonuclease VII, small subunit	0.0312401	0.146943	IPR004770	Na+/H+ antiporter NhaC	-0.118262	0.428525
pfam03937	Flavinator of succinate dehydrogenase	0.0658251	8.83142e-07	KO:K13890	glutathione transport system permease protein	0.154807	0.431532	IPR012747	MocE Rieske [2Fe-2S]	0.0820985	0.0206877	IPR041699	Lon protease, AAA domain	0.0371363	0.279483	IPR000794	Beta-ketoacyl synthase	0.049209	0.460659	IPR036094	Quinolinate synthetase A superfamily	-0.148522	0.394494	KO:K03046	DNA-directed RNA polymerase subunit beta' [EC:2.7.7.6]	0.031363	0.260691	KO:K03179	4-hydroxybenzoate polyprenyltransferase [EC:2.5.1.39]	0.0312401	0.146943	IPR011495	Signal transduction histidine kinase, subgroup 2, dimerisation and phosphoacceptor domain	-0.118262	0.428525
IPR019282	Glycoamylase-like, conserved domain	0.0658125	8.87416e-07	KO:K13889	glutathione transport system substrate-binding protein	0.154807	0.431532	IPR013819	Lipoxygenase, C-terminal	0.0820985	0.0206877	IPR020022	N-acetyl sugar amidotransferase	0.0371363	0.279483	IPR004815	Lon protease, bacterial/eukaryotic-type	0.049209	0.460659	IPR039672	Lactose permease-like	-0.148522	0.394494	KO:K07566	L-threonylcarbamoyladenylate synthase [EC:2.7.7.87]	0.031363	0.260691	IPR019302	CD-NTase-associated protein 12/Pycsar effector protein, TIR domain	0.0312362	0.146994	IPR018673	Protein of unknown function DUF2141	-0.118262	0.428525
pfam00239	Resolvase, N terminal domain	0.0657862	8.9636e-07	KO:K07777	two-component system, NarL family, sensor histidine kinase DegS [EC:2.7.13.3]	0.154807	0.431532	pfam07845	Protein of unknown function (DUF1636)	0.0820985	0.0206877	pfam13654	LonB-like, AAA domain	0.0371363	0.279483	IPR023465	Riboflavin kinase domain superfamily	0.049209	0.460659	IPR007434	Peptidogalycan biosysnthesis/recognition	-0.148522	0.394494	KO:K12573	ribonuclease R [EC:3.1.13.1]	0.031363	0.260691	pfam10137	CAP12/Pycsar effector protein, TIR domain	0.0312362	0.146994	IPR004256	Domain of unknown function DUF234	-0.118262	0.428525
pfam02082	Iron-dependent Transcriptional regulator	0.0657767	8.99634e-07	KO:K07692	two-component system, NarL family, response regulator DegU	0.154807	0.431532	pfam14104	Domain of unknown function (DUF4277)	0.0820985	0.0206877	TIGR03573	N-acetyl sugar amidotransferase	0.0371363	0.279483	IPR036551	Flavin prenyltransferase-like	0.049209	0.460659	IPR024072	Dihydrofolate reductase-like domain superfamily	-0.148522	0.394494	IPR016174	Di-haem cytochrome, transmembrane	0.031363	0.260691	IPR000701	Succinate dehydrogenase/fumarate reductase type B, transmembrane subunit	0.0311883	0.147615	IPR005249	Ap4A hydrolase	-0.118262	0.428525
KO:K04750	PhnB protein	0.0657697	9.02049e-07	KO:K12263	cytochrome c551	0.154807	0.431532	TIGR01847	bacteriocin-type signal sequence	0.0820985	0.0206877	IPR000683	Gfo/Idh/MocA-like oxidoreductase, N-terminal	0.0371196	0.2797	IPR003382	Flavoprotein	0.049209	0.460659	IPR005759	Endonuclease III	-0.148522	0.394494	IPR045886	ThiF/MoeB/HesA family	0.031363	0.260691	pfam01127	Succinate dehydrogenase/Fumarate reductase transmembrane subunit	0.0311883	0.147615	IPR027475	Asparaginase/glutaminase, active site 2	-0.118262	0.428525
IPR011108	Zn-dependent metallo-hydrolase, RNA specificity domain	0.0657694	9.02144e-07	KO:K07219	putative molybdopterin biosynthesis protein	0.154807	0.431532	KO:K00559	sterol 24-C-methyltransferase [EC:2.1.1.41]	0.0820985	0.0206877	pfam01408	Oxidoreductase family, NAD-binding Rossmann fold	0.0371196	0.2797	IPR036419	Ribosomal protein S3, C-terminal domain superfamily	0.049209	0.460659	IPR016205	Glycerol dehydrogenase	-0.148522	0.394494	IPR035985	Ubiquitin-activating enzyme	0.031363	0.260691	IPR005303	Molybdenum cofactor sulfurase, middle domain	0.0311875	0.147626	IPR043738	Domain of unknown function DUF5683	-0.118262	0.428525
pfam13685	Iron-containing alcohol dehydrogenase	0.065762	9.04693e-07	KO:K01304	pyroglutamyl-peptidase [EC:3.4.19.3]	0.154807	0.431532	KO:K16037	4,5-epoxidase	0.0820985	0.0206877	IPR006254	Isocitrate lyase	0.037102	0.279928	IPR001351	Small ribosomal subunit protein uS3, C-terminal	0.049209	0.460659	IPR002569	Peptide methionine sulphoxide reductase MsrA domain	-0.148522	0.394494	IPR000594	THIF-type NAD/FAD binding fold	0.031363	0.260691	IPR021760	Plasmid replication protein C, C-terminal	0.0311293	0.148383	IPR002921	Fungal lipase-like domain	-0.118262	0.428525
IPR013462	Gas vesicle protein GvpN	0.0657533	9.07701e-07	KO:K11781	5-amino-6-(D-ribitylamino)uracil---L-tyrosine 4-hydroxyphenyl transferase [EC:2.5.1.147]	0.154807	0.431532	IPR014982	GSCFA	0.0820985	0.0206877	pfam00463	Isocitrate lyase family	0.037102	0.279928	IPR023148	tRNA (guanine-N(1)-)-methyltransferase, C-terminal domain superfamily	0.049209	0.460659	IPR036509	Peptide methionine sulphoxide reductase MsrA superfamily	-0.148522	0.394494	pfam00899	ThiF family	0.031363	0.260691	pfam11800	Replication protein C C-terminal region	0.0311293	0.148383	IPR019830	Malate synthase, conserved site	-0.118262	0.428525
KO:K23086	glucosylglycerate hydrolase [EC:3.2.1.208]	0.0657454	9.10425e-07	KO:K23786	5'-3' exonuclease [EC:3.1.11.-]	0.154807	0.431532	IPR014973	Protein of unknown function DUF1835	0.0820985	0.0206877	IPR032823	Branched-chain amino acid ATP-binding cassette transporter, C-terminal	0.0370957	0.28001	IPR002649	tRNA (guanine-N1-)-methyltransferase TrmD	0.049209	0.460659	IPR016154	Heat shock protein Hsp33, C-terminal	-0.148522	0.394494	pfam12790	Type VI secretion lipoprotein, VasD, EvfM, TssJ, VC_A0113	0.0313543	0.260822	TIGR01062	DNA topoisomerase IV, A subunit, proteobacterial	0.0311176	0.148536	IPR001711	Phospholipase C, phosphatidylinositol-specific, Y domain	-0.118262	0.428525
TIGR00915	The (Largely Gram-negative Bacterial) Hydrophobe/Amphiphile Efflux-1 (HAE1) Family	0.0657344	9.14277e-07	KO:K03887	menaquinol-cytochrome c reductase cytochrome b subunit	0.154807	0.431532	pfam08874	Domain of unknown function (DUF1835)	0.0820985	0.0206877	IPR015892	Carbonic anhydrase, prokaryotic-like, conserved site	0.0370605	0.280467	IPR016009	tRNA methyltransferase TRMD/TRM10-type domain	0.049209	0.460659	IPR000397	Heat shock protein Hsp33	-0.148522	0.394494	KO:K10674	ectoine hydroxylase [EC:1.14.11.55]	0.0313427	0.260999	KO:K01962	acetyl-CoA carboxylase carboxyl transferase subunit alpha [EC:6.4.1.2 2.1.3.15]	0.0311173	0.14854	IPR047150	SGT family	-0.118262	0.428525
TIGR03816	helicase/secretion neighborhood TadE-like protein	0.0657036	9.2507e-07	KO:K00690	sucrose phosphorylase [EC:2.4.1.7]	0.154807	0.431532	pfam08885	GSCFA family	0.0820985	0.0206877	TIGR02801	TolR protein	0.0370605	0.280467	IPR001912	Small ribosomal subunit protein uS4, N-terminal	0.049209	0.460659	IPR016153	Heat shock protein Hsp33, N-terminal	-0.148522	0.394494	IPR011985	5-carboxymethyl-2-hydroxymuconate semialdehyde dehydrogenase	0.0313427	0.260999	KO:K01955	carbamoyl-phosphate synthase large subunit [EC:6.3.5.5]	0.0311173	0.14854	IPR018976	Imelysin-like domain	-0.118262	0.428525
IPR013661	Peptidase M9, collagenase, N-terminal domain	0.0656972	9.27354e-07	KO:K06967	tRNA (adenine22-N1)-methyltransferase [EC:2.1.1.217]	0.154807	0.431532	TIGR00661	conserved hypothetical protein	0.0820985	0.0206877	TIGR01250	proline-specific peptidase, Bacillus coagulans-type subfamily	0.0370522	0.280575	IPR006196	RNA-binding domain, S1, IF1 type	0.049209	0.460659	IPR006063	HisA, bacterial-type	-0.148522	0.394494	KO:K18297	LysR family transcriptional regulator, mexEF-oprN operon transcriptional activator	0.0313427	0.260999	KO:K07568	S-adenosylmethionine:tRNA ribosyltransferase-isomerase [EC:2.4.99.17]	0.0311173	0.14854	IPR038352	Imelysin-like domain superfamily	-0.118262	0.428525
pfam08453	Peptidase family M9 N-terminal	0.0656972	9.27354e-07	KO:K21472	peptidoglycan LD-endopeptidase LytH [EC:3.4.-.-]	0.154807	0.431532	IPR005790	DNA polymerase III, delta subunit	0.08207	0.0207321	pfam12893	Putative lumazine-binding	0.0369873	0.281419	IPR004368	Translation initiation factor IF-1	0.049209	0.460659	IPR005025	NADPH-dependent FMN reductase-like	-0.148522	0.394494	IPR022374	Energy-dependent translational throttle protein EttA	0.0312817	0.261928	TIGR01166	cobalt transport protein ATP-binding subunit	0.0310882	0.14892	IPR003406	Glycosyl transferase, family 14	-0.118262	0.428525
IPR024173	Phosphoesterase MJ0037-like	0.0656898	9.29955e-07	KO:K07086	uncharacterized protein	0.154807	0.431532	pfam08282	haloacid dehalogenase-like hydrolase	0.0820503	0.0207627	IPR037049	Domain of unknown function DUF1214, C-terminal domain superfamily	0.0369849	0.28145	IPR001708	Membrane insertase YidC/ALB3/OXA1/COX18	0.049209	0.460659	IPR014774	KaiC-like domain	-0.148522	0.394494	IPR045006	Magnesium-chelatase subunit ChlI-like	0.0312817	0.261928	TIGR03753	beta-carotene 15,15'-monooxygenase, Brp/Blh family	0.0310882	0.14892	IPR027574	Thiaminase II	-0.118262	0.428525
IPR019944	F420-dependent glucose-6-phosphate dehydrogenase	0.0656876	9.30735e-07	KO:K02348	ElaA protein	0.154807	0.431532	KO:K07452	5-methylcytosine-specific restriction enzyme B [EC:3.1.21.-]	0.0820019	0.0208382	IPR000639	Epoxide hydrolase-like	0.0369765	0.281559	IPR028055	Membrane insertase YidC/Oxa/ALB, C-terminal	0.049209	0.460659	IPR004384	RNA methyltransferase TrmJ/LasT	-0.148522	0.394494	IPR005861	Histidinol-phosphate aminotransferase family	0.0312817	0.261928	IPR042301	Glycosyl hydrolase 115 superfamily	0.0310882	0.14892	IPR025512	Domain of unknown function DUF4399	-0.118262	0.428525
KO:K00096	glycerol-1-phosphate dehydrogenase [NAD(P)+] [EC:1.1.1.261]	0.0656836	9.32174e-07	KO:K18855	UDP-N-acetylglucosamine 3-dehydrogenase [EC:1.1.1.374]	0.154807	0.431532	KO:K07301	cation:H+ antiporter	0.0820004	0.0208406	IPR017663	ABC transport system, 1-aminoethylphosphonate-binding protein, putative	0.0369504	0.2819	IPR047196	Membrane insertase YidC/ALB, C-terminal	0.049209	0.460659	IPR033934	Bacterial and archaeal 5-aminoimidazole-4-(N-succinylcarboxamide) ribonucleotide synthase	-0.148522	0.394494	IPR003796	Ribonucleotide reductase regulator NrdR-like	0.0312817	0.261928	IPR041599	Phage protein Gp138 N-terminal domain	0.0310882	0.14892	IPR010634	Protein of unknown function DUF1223	-0.118262	0.428525
TIGR01048	diaminopimelate decarboxylase	0.0656832	9.32312e-07	KO:K16695	lipopolysaccharide exporter	0.154807	0.431532	IPR019831	Manganese/iron superoxide dismutase, N-terminal	0.0818005	0.0211549	KO:K03928	carboxylesterase [EC:3.1.1.1]	0.0369504	0.2819	IPR005294	ATP synthase, F1 complex, alpha subunit	0.049209	0.460659	IPR001636	Phosphoribosylaminoimidazole-succinocarboxamide synthase	-0.148522	0.394494	KO:K12452	CDP-4-dehydro-6-deoxyglucose reductase, E1 [EC:1.17.1.1]	0.0312563	0.262316	IPR002656	Acyltransferase 3 domain	0.0310569	0.14933	IPR018679	Putative PD-(D/E)XK phosphodiesterase (DUF2161)	-0.118262	0.428525
pfam10531	SLBB domain	0.0656752	9.35147e-07	KO:K15024	putative phosphotransacetylase [EC:2.3.1.8]	0.154807	0.431532	pfam00081	Iron/manganese superoxide dismutases, alpha-hairpin domain	0.0818005	0.0211549	KO:K03395	aminoglycoside 3-N-acetyltransferase I [EC:2.3.1.60]	0.0369504	0.2819	IPR033732	ATP synthase, F1 complex, alpha subunit nucleotide-binding domain	0.049209	0.460659	IPR011250	Outer membrane protein/outer membrane enzyme PagP, beta-barrel	-0.148522	0.394494	KO:K09786	uncharacterized protein	0.0312071	0.263068	pfam01757	Acyltransferase family	0.0310569	0.14933	IPR018821	Domain of unknown function DUF294, putative nucleotidyltransferase substrate-binding	-0.118262	0.428525
KO:K01086	fructose-1,6-bisphosphatase I / sedoheptulose-1,7-bisphosphatase [EC:3.1.3.11 3.1.3.37]	0.0656738	9.35648e-07	KO:K18244	acyl-CoA dehydrogenase [EC:1.3.99.-]	0.154807	0.431532	IPR038128	Poly-gamma-glutamate hydrolase, zinc-binding motif superfamily	0.0817397	0.0212514	IPR001736	Phospholipase D/Transphosphatidylase	0.0369459	0.281957	IPR005479	Carbamoyl-phosphate synthetase large subunit-like, ATP-binding domain	0.049209	0.460659	IPR012080	Aspartate-semialdehyde dehydrogenase	-0.148522	0.394494	IPR013455	Xylose import ATP-binding protein XylG	0.0311975	0.263215	IPR007506	Aconitase X catalytic domain, putative	0.0310448	0.149488	IPR009594	Transcription regulator HTH, AraC, N-terminal	-0.118262	0.428525
KO:K07733	prophage regulatory protein	0.0656674	9.37923e-07	KO:K15866	2-(1,2-epoxy-1,2-dihydrophenyl)acetyl-CoA isomerase [EC:5.3.3.18]	0.154807	0.431532	IPR008585	Poly-gamma-glutamate hydrolase	0.0817397	0.0212514	IPR029095	NarX-like, N-terminal	0.036906	0.282478	IPR005483	Carbamoyl-phosphate synthase large subunit, CPSase domain	0.049209	0.460659	IPR018220	Adenylosuccinate synthase, GTP-binding site	-0.148522	0.394494	IPR037406	HTH-type transcriptional regulator MetR, PBP2 domain	0.0311893	0.263341	pfam04412	Aconitase X	0.0310448	0.149488	IPR014550	Uncharacterised conserved protein UCP028704, OpgC	-0.118262	0.428525
pfam10091	Putative glucoamylase	0.0656674	9.37923e-07	KO:K10823	oligopeptide transport system ATP-binding protein	0.154807	0.431532	pfam05908	Poly-gamma-glutamate hydrolase	0.0817397	0.0212514	pfam13675	Type IV pili methyl-accepting chemotaxis transducer N-term	0.036906	0.282478	IPR023591	Small ribosomal subunit protein uS2, flavodoxin-like domain superfamily	0.049209	0.460659	IPR023457	Methionine-tRNA synthetase, type 2	-0.148522	0.394494	KO:K22343	dimethylamine monooxygenase subunit B [EC:1.14.13.238]	0.0311855	0.263399	KO:K15669	D-glycero-alpha-D-manno-heptose 1-phosphate guanylyltransferase [EC:2.7.7.71]	0.0310303	0.149678	IPR045316	Zinc transporter Msc2-like	-0.118262	0.428525
TIGR00518	alanine dehydrogenase	0.0656133	9.57489e-07	KO:K10255	acyl-lipid omega-6 desaturase (Delta-12 desaturase) [EC:1.14.19.23 1.14.19.45]	0.154807	0.431532	KO:K01054	acylglycerol lipase [EC:3.1.1.23]	0.0817397	0.0212514	IPR033403	Domain of unknown function DUF5110	0.036906	0.282478	IPR001865	Small ribosomal subunit protein uS2	0.049209	0.460659	IPR025589	Topoisomerase C-terminal repeat	-0.148522	0.394494	IPR016750	Acetophenone carboxylase beta subunit/Acetone carboxylase gamma subunit	0.0311855	0.263399	IPR009016	Iron hydrogenase	0.0310303	0.149678	IPR000150	Cof family	-0.118262	0.428525
KO:K03526	(E)-4-hydroxy-3-methylbut-2-enyl-diphosphate synthase [EC:1.17.7.1 1.17.7.3]	0.0656041	9.60854e-07	KO:K13653	AraC family transcriptional regulator	0.154807	0.431532	KO:K01160	crossover junction endodeoxyribonuclease RusA [EC:3.1.22.4]	0.0817397	0.0212514	pfam17137	Domain of unknown function (DUF5110)	0.036906	0.282478	IPR011066	Mechanosensitive ion channel MscS, C-terminal	0.049209	0.460659	IPR033747	Class I PurE	-0.148522	0.394494	pfam08882	Acetone carboxylase gamma subunit	0.0311855	0.263399	IPR004108	Iron hydrogenase, large subunit, C-terminal	0.0310303	0.149678	IPR014883	VRR-NUC domain	-0.118262	0.428525
pfam19295	SufBD protein N-terminal region	0.0656	9.62343e-07	KO:K01847	methylmalonyl-CoA mutase [EC:5.4.99.2]	0.154807	0.431532	IPR002109	Glutaredoxin	0.0816135	0.0214528	IPR041286	MBG domain, YGX type	0.036906	0.282478	IPR036640	ABC transporter type 1, transmembrane domain superfamily	0.049209	0.460659	IPR023066	Quinolinate synthase A, type 2	-0.148522	0.394494	pfam00931	NB-ARC domain	0.0311855	0.263399	pfam02906	Iron only hydrogenase large subunit, C-terminal domain	0.0310303	0.149678	IPR044148	Succinate-semialdehyde dehydrogenase GabD1-like	-0.118262	0.428525
pfam02556	Preprotein translocase subunit SecB	0.0655943	9.64436e-07	KO:K00132	acetaldehyde dehydrogenase (acetylating) [EC:1.2.1.10]	0.154807	0.431532	IPR029762	Pyroglutamyl peptidase I, bacterial-type	0.0815733	0.0215173	pfam18676	MBG domain (YGX type)	0.036906	0.282478	IPR039421	Type 1 protein exporter	0.049209	0.460659	IPR001328	Peptidyl-tRNA hydrolase	-0.148522	0.394494	IPR003726	Homocysteine-binding domain	0.0311764	0.263539	pfam06925	Monogalactosyldiacylglycerol (MGDG) synthase	0.0310303	0.149678	IPR020761	Uncharacterised protein family UPF0114, bacteria	-0.118262	0.428525
pfam16990	Carbohydrate binding module (family 35)	0.0655872	9.6703e-07	KO:K16515	4-oxalomesaconate hydratase [EC:4.2.1.83]	0.154807	0.431532	pfam01935	Helicase HerA, central domain	0.0814795	0.0216684	pfam06966	Protein of unknown function (DUF1295)	0.0368514	0.283192	IPR024072	Dihydrofolate reductase-like domain superfamily	0.049209	0.460659	IPR036416	Peptidyl-tRNA hydrolase superfamily	-0.148522	0.394494	pfam02574	Homocysteine S-methyltransferase	0.0311764	0.263539	IPR036983	Mitochondrial biogenesis AIM24 superfamily	0.031016	0.149867	IPR037479	Tautomerase, MSAD family	-0.118262	0.428525
IPR018220	Adenylosuccinate synthase, GTP-binding site	0.065579	9.7008e-07	KO:K01857	3-carboxy-cis,cis-muconate cycloisomerase [EC:5.5.1.2]	0.154807	0.431532	IPR003374	ApbE-like superfamily	0.0813419	0.0218918	IPR005263	4-hydroxy-tetrahydrodipicolinate synthase, DapA	0.0368368	0.283382	IPR000926	GTP cyclohydrolase II, RibA	0.049209	0.460659	IPR018171	Peptidyl-tRNA hydrolase, conserved site	-0.148522	0.394494	IPR042047	Cell wall hydrolase SleB, domain 1	0.0311567	0.26384	IPR011529	Glutamate 5-kinase	0.0310109	0.149933	IPR014057	Uncharacterized protein HI1420	-0.118262	0.428525
KO:K23466	GntR family transcriptional regulator, trigonelline degradation regulator	0.0655693	9.73661e-07	KO:K06987	uncharacterized protein	0.154807	0.431532	KO:K11387	arabinosyltransferase C [EC:2.4.2.-]	0.0813394	0.0218959	IPR000878	Tetrapyrrole methylase	0.0368368	0.283382	IPR010827	POTRA domain, BamA/TamA-like	0.049209	0.460659	IPR028614	GDP-L-fucose synthase/GDP-L-colitose synthase	-0.148522	0.394494	pfam08439	Oligopeptidase F	0.0311557	0.263856	KO:K00796	dihydropteroate synthase [EC:2.5.1.15]	0.0309994	0.150085	IPR025490	RNA-binding protein, HP1423 type	-0.118262	0.428525
IPR021938	Protein of unknown function DUF3553	0.0655331	9.87176e-07	KO:K07017	uncharacterized protein	0.154807	0.431532	KO:K00373	nitrate reductase molybdenum cofactor assembly chaperone NarJ/NarW	0.0813375	0.0218989	IPR001469	ATP synthase, F1 complex, delta/epsilon subunit	0.0368368	0.283382	IPR000184	Bacterial surface antigen (D15)	0.049209	0.460659	IPR001055	Adrenodoxin	-0.148522	0.394494	IPR024071	Protein of unknown function DUF917, C-terminal	0.0311557	0.263856	KO:K00989	ribonuclease PH [EC:2.7.7.56]	0.0309994	0.150085	IPR002826	6-hydroxymethylpterin diphosphokinase MptE-like	-0.118262	0.428525
pfam12073	Protein of unknown function (DUF3553)	0.0655331	9.87176e-07	KO:K06859	glucose-6-phosphate isomerase, archaeal [EC:5.3.1.9]	0.154807	0.431532	IPR012349	FMN-binding split barrel	0.0812992	0.0219615	pfam00590	Tetrapyrrole (Corrin/Porphyrin) Methylases	0.0368368	0.283382	pfam02441	Flavoprotein	0.049209	0.460659	IPR041727	N-Acetyl-L-glutamate kinase, cyclic	-0.148522	0.394494	IPR020871	Ribulose bisphosphate carboxylase large subunit, type II	0.0311557	0.263856	KO:K02199	cytochrome c biogenesis protein CcmG, thiol:disulfide interchange protein DsbE	0.030979	0.150353	IPR013973	PglZ domain	-0.118262	0.428525
IPR023168	Aspartyl/glutamyl-tRNA(Asn/Gln) amidotransferase, C-terminal, domain 2	0.0655323	9.87476e-07	KO:K00381	sulfite reductase (NADPH) hemoprotein beta-component [EC:1.8.1.2]	0.154807	0.431532	IPR034683	Cytidylyltransferase IspD/TarI	0.0812992	0.0219615	TIGR00077	lipoprotein signal peptidase	0.0368368	0.283382	pfam13419	Haloacid dehalogenase-like hydrolase	0.049209	0.460659	IPR028979	HPr(Ser) kinase/phosphorylase-like, N-terminal domain superfamily	-0.148522	0.394494	IPR017544	Exosortase 2	0.0311557	0.263856	IPR002295	N4/N6-methyltransferase, Type III restriction-modification enzyme EcoPI Mod subunit-like	0.0309468	0.150778	IPR008313	Metal-independent alpha-mannosidase	-0.118262	0.428525
IPR016913	Uncharacterised conserved protein UCP029215	0.0655314	9.87801e-07	KO:K03794	sirohydrochlorin ferrochelatase [EC:4.99.1.4]	0.154807	0.431532	pfam01128	2-C-methyl-D-erythritol 4-phosphate cytidylyltransferase	0.0812992	0.0219615	KO:K02503	histidine triad (HIT) family protein	0.0368368	0.283382	pfam01098	Cell cycle protein	0.049209	0.460659	IPR002734	Bacterial bifunctional deaminase-reductase, C-terminal	-0.148522	0.394494	IPR033453	Glycosyl hydrolase family 30, TIM-barrel domain	0.0311557	0.263856	IPR021140	Alkaline proteinase inhibitor/ Outer membrane lipoprotein Omp19	0.0309456	0.150794	IPR015305	Protein of unknown function DUF1961	-0.118262	0.428525
IPR006091	Acyl-CoA oxidase/dehydrogenase, middle domain	0.0655187	9.92588e-07	KO:K16168	methyltransferase	0.154807	0.431532	IPR017927	FAD-binding domain, ferredoxin reductase-type	0.0812992	0.0219615	KO:K03101	signal peptidase II [EC:3.4.23.36]	0.0368368	0.283382	pfam03717	Penicillin-binding Protein dimerisation domain	0.049209	0.460659	IPR036376	Ribulose bisphosphate carboxylase, large subunit, C-terminal domain superfamily	-0.148522	0.394494	IPR040582	MalK-like, OB fold domain	0.0311289	0.264267	pfam02974	Protease inhibitor Inh	0.0309456	0.150794	IPR008205	Geranylgeranylglyceryl phosphate synthase/Heptaprenylglyceryl phosphate synthase	-0.118262	0.428525
IPR012703	2-aminoethylphosphonate--pyruvate transaminase	0.0655114	9.9533e-07	KO:K19333	IclR family transcriptional regulator, KDG regulon repressor	0.154807	0.431532	TIGR01369	carbamoyl-phosphate synthase, large subunit	0.0812992	0.0219615	KO:K07736	CarD family transcriptional regulator	0.0368368	0.283382	pfam00149	Calcineurin-like phosphoesterase	0.049209	0.460659	IPR036422	RuBisCO large subunit, N-terminal domain superfamily	-0.148522	0.394494	TIGR00640	methylmalonyl-CoA mutase C-terminal domain	0.0311232	0.264355	IPR011459	Domain of unknown function DUF1565	0.0309258	0.151056	IPR038597	GGGP/HepGP synthase superfamily	-0.118262	0.428525
IPR024745	Glycoside hydrolase, family 44	0.0655107	9.95616e-07	KO:K00121	S-(hydroxymethyl)glutathione dehydrogenase / alcohol dehydrogenase [EC:1.1.1.284 1.1.1.1]	0.154807	0.431532	TIGR01764	DNA binding domain, excisionase family	0.0812992	0.0219615	KO:K03497	ParB family transcriptional regulator, chromosome partitioning protein	0.0368368	0.283382	pfam02786	Carbamoyl-phosphate synthase L chain, ATP binding domain	0.049209	0.460659	IPR017443	Ribulose bisphosphate carboxylase, large subunit, ferrodoxin-like N-terminal	-0.148522	0.394494	IPR004786	6-phosphogluconate dehydratase	0.0311195	0.264412	pfam20115	Family of unknown function (DUF6505)	0.0309211	0.151117	IPR020203	Membrane protein YneK	-0.118262	0.428525
IPR010390	ABC-2 transporter-like	0.0654854	1.00524e-06	KO:K11206	deaminated glutathione amidase [EC:3.5.1.128]	0.154807	0.431532	IPR028082	Periplasmic binding protein-like I	0.0812992	0.0219615	IPR005170	Transporter-associated domain	0.0368368	0.283382	pfam01476	LysM domain	0.049209	0.460659	IPR033966	RuBisCO	-0.148522	0.394494	IPR009778	Modulator of Rho-dependent transcription termination	0.0310009	0.266237	IPR001705	Large ribosomal subunit protein bL33	0.0309207	0.151123	IPR011623	7TM-DISM receptor, extracellular domain, type 1	-0.118262	0.428525
pfam06182	ABC-2 family transporter protein	0.0654854	1.00524e-06	KO:K03300	citrate-Mg2+:H+ or citrate-Ca2+:H+ symporter, CitMHS family	0.154807	0.431532	IPR036969	Citrate synthase superfamily	0.0812992	0.0219615	IPR029048	Heat shock protein 70kD, C-terminal domain superfamily	0.0368368	0.283382	pfam00140	Sigma-70 factor, region 1.2	0.049209	0.460659	IPR000685	Ribulose bisphosphate carboxylase, large subunit, C-terminal	-0.148522	0.394494	IPR016132	Phytochrome chromophore attachment domain	0.0309685	0.266737	pfam00471	Ribosomal protein L33	0.0309207	0.151123	IPR012867	Domain of unknown function DUF1648	-0.118262	0.428525
IPR038221	YidC, periplasmic domain superfamily	0.0654786	1.00783e-06	KO:K18234	virginiamycin A acetyltransferase [EC:2.3.1.-]	0.154807	0.431532	IPR016142	Citrate synthase-like, large alpha subdomain	0.0812992	0.0219615	IPR015803	Cysteine-tRNA ligase	0.0368368	0.283382	pfam00749	tRNA synthetases class I (E and Q), catalytic domain	0.049209	0.460659	IPR004794	Riboflavin biosynthesis protein RibD	-0.148522	0.394494	pfam08867	FRG domain	0.0309685	0.266737	IPR047611	Plasmid replication protein RepC	0.0309074	0.151299	IPR021860	Peptidase S12, Pab87-related, C-terminal	-0.118262	0.428525
KO:K20941	gamma-resorcylate decarboxylase [EC:4.1.1.103]	0.065453	1.01769e-06	KO:K11358	aspartate aminotransferase [EC:2.6.1.1]	0.154807	0.431532	pfam00383	Cytidine and deoxycytidylate deaminase zinc-binding region	0.0812992	0.0219615	IPR010074	Phosphoribosylformylglycinamidine subunit PurL	0.0368368	0.283382	pfam01568	Molydopterin dinucleotide binding domain	0.049209	0.460659	IPR011549	Riboflavin-specific deaminase, C-terminal	-0.148522	0.394494	IPR038706	Type VI secretion protein SciN-like superfamily	0.0309539	0.266963	TIGR02645	putative thymidine phosphorylase	0.0309074	0.151299	IPR015701	Ferredoxin--NADP reductase	-0.118262	0.428525
KO:K23117	endo-cleaving rubber dioxygenase [EC:1.13.11.87]	0.065453	1.01769e-06	KO:K06298	germination protein M	0.154807	0.431532	TIGR00575	DNA ligase, NAD-dependent	0.0812992	0.0219615	IPR008932	Large ribosomal subunit protein bL12, oligomerization	0.0368368	0.283382	pfam01063	Amino-transferase class IV	0.049209	0.460659	IPR018710	Protein of unknown function DUF2232	-0.148522	0.394494	IPR013752	Ketopantoate reductase, C-terminal domain	0.0309209	0.267474	IPR009989	TrbM	0.0308851	0.151595	IPR014056	Addiction module killer protein, predicted	-0.118262	0.428525
TIGR00299	TIGR00299 family protein	0.0654285	1.02724e-06	KO:K01644	citrate lyase subunit beta / citryl-CoA lyase [EC:4.1.3.34]	0.154807	0.431532	KO:K01955	carbamoyl-phosphate synthase large subunit [EC:6.3.5.5]	0.0812992	0.0219615	IPR015944	Glycine-tRNA ligase, beta subunit	0.0368368	0.283382	pfam02881	SRP54-type protein, helical bundle domain	0.049209	0.460659	IPR006082	Phosphoribulokinase	-0.148522	0.394494	pfam08546	Ketopantoate reductase PanE/ApbA C terminal	0.0309209	0.267474	pfam07424	TrbM	0.0308851	0.151595	IPR020027	Pseudaminic acid biosynthesis-associated methyltransferase	-0.118262	0.428525
IPR045595	SUF system FeS cluster assembly, SufBD, N-terminal	0.0654065	1.03584e-06	KO:K19158	toxin YoeB [EC:3.1.-.-]	0.154807	0.431532	KO:K02036	phosphate transport system ATP-binding protein [EC:7.3.2.1]	0.0812992	0.0219615	IPR040079	Glutathione transferase family	0.0368368	0.283382	pfam13328	HD domain	0.049209	0.460659	IPR004193	Glycoside hydrolase, family 13, N-terminal	-0.148522	0.394494	TIGR00201	comF family protein	0.0309207	0.267477	KO:K07140	uncharacterized protein	0.0308654	0.151856	IPR018745	Na+-translocating membrane potential-generating system MpsC	-0.118262	0.428525
IPR007484	Peptidase M28	0.0654005	1.03821e-06	KO:K07776	two-component system, OmpR family, response regulator RegX3	0.154807	0.431532	KO:K01206	alpha-L-fucosidase [EC:3.2.1.51]	0.0812853	0.0219842	pfam16320	Ribosomal protein L7/L12 dimerisation domain	0.0368368	0.283382	pfam00189	Ribosomal protein S3, C-terminal domain	0.049209	0.460659	IPR044143	Glycogen branching enzyme GlgB, N-terminal Early set domain	-0.148522	0.394494	TIGR00546	apolipoprotein N-acyltransferase	0.0309207	0.267477	IPR032523	Cytochrome c-type biogenesis protein CcmF, C-terminal	0.0308515	0.15204	IPR046711	Domain of unknown function DUF6784	-0.118262	0.428525
pfam09699	Doubled CXXCH motif (Paired_CXXCH_1)	0.0653904	1.04219e-06	KO:K07273	lysozyme	0.154807	0.431532	TIGR00378	calcium/proton exchanger (cax)	0.0812359	0.0220653	pfam02092	Glycyl-tRNA synthetase beta subunit	0.0368368	0.283382	pfam01746	tRNA (Guanine-1)-methyltransferase	0.049209	0.460659	IPR039476	Pyridinium-3,5-biscarboxylic acid mononucleotide synthase	-0.148522	0.394494	TIGR00745	2-dehydropantoate 2-reductase	0.0308352	0.268803	pfam16327	Cytochrome c-type biogenesis protein CcmF C-terminal	0.0308515	0.15204	IPR046712	Domain of unknown function DUF6785	-0.118262	0.428525
IPR036714	Flavinator of succinate dehydrogenase superfamily	0.0653894	1.0426e-06	KO:K06160	putative pyoverdin transport system ATP-binding/permease protein	0.154807	0.431532	IPR044638	Aldehyde dehydrogenase family 7 member A1-like	0.0811401	0.0222229	pfam03471	Transporter associated domain	0.0368368	0.283382	pfam01245	Ribosomal protein L19	0.049209	0.460659	IPR002822	Nickel insertion protein	-0.148522	0.394494	TIGR02943	RNA polymerase sigma-70 factor, TIGR02943 family	0.0307782	0.26969	IPR025105	Domain of unknown function DUF4010	0.0308161	0.152511	IPR033640	Fatty acyl-CoA reductase, C-terminal	-0.118262	0.428525
IPR035807	Pyruvate dehydrogenase E1 component, N-terminal	0.0653894	1.0426e-06	KO:K01506	5-aminopentanamidase [EC:3.5.1.30]	0.154807	0.431532	IPR002711	HNH endonuclease	0.0811328	0.0222351	pfam02416	mttA/Hcf106 family	0.0368368	0.283382	pfam07244	Surface antigen variable number repeat	0.049209	0.460659	IPR010624	KaiC domain	-0.148522	0.394494	KO:K01595	phosphoenolpyruvate carboxylase [EC:4.1.1.31]	0.0307629	0.269928	pfam13194	Domain of unknown function (DUF4010)	0.0308161	0.152511	IPR006186	Serine/threonine-specific protein phosphatase/bis(5-nucleosyl)-tetraphosphatase	-0.118262	0.428525
KO:K22369	epoxide hydrolase 4 [EC:3.3.-.-]	0.0653628	1.05316e-06	KO:K09707	uncharacterized protein	0.154807	0.431532	KO:K03593	ATP-binding protein involved in chromosome partitioning	0.0810579	0.0223591	KO:K03685	ribonuclease III [EC:3.1.26.3]	0.0368368	0.283382	pfam01176	Translation initiation factor 1A / IF-1	0.049209	0.460659	IPR005232	Pyridinium-3,5-bisthiocarboxylic acid mononucleotide synthase LarE	-0.148522	0.394494	IPR007466	Peptidyl-arginine deiminase, Porphyromonas-type	0.0307454	0.2702	IPR032688	ABC-2 family transporter protein	0.0308157	0.152516	IPR007431	Acyl carrier protein phosphodiesterase	-0.118262	0.428525
IPR003010	Carbon-nitrogen hydrolase	0.0653464	1.05976e-06	KO:K07642	two-component system, OmpR family, sensor histidine kinase BaeS [EC:2.7.13.3]	0.154807	0.431532	IPR005754	Sortase family	0.081036	0.0223956	KO:K01878	glycyl-tRNA synthetase alpha chain [EC:6.1.1.14]	0.0368368	0.283382	pfam00318	Ribosomal protein S2	0.049209	0.460659	IPR024935	Rubredoxin domain	-0.148522	0.394494	pfam04371	Porphyromonas-type peptidyl-arginine deiminase	0.0307454	0.2702	IPR019856	CRISPR-associated protein Cas1, DVULG subtype	0.0308116	0.152571	IPR030836	Putative ABC transporter periplasmic binding protein PhnD-like	-0.118262	0.428525
KO:K07233	copper resistance protein B	0.0653462	1.05981e-06	KO:K03829	putative acetyltransferase [EC:2.3.1.-]	0.154807	0.431532	pfam04203	Sortase domain	0.081036	0.0223956	KO:K11749	regulator of sigma E protease [EC:3.4.24.-]	0.0368368	0.283382	pfam13177	DNA polymerase III, delta subunit	0.049209	0.460659	IPR024934	Rubredoxin-like domain	-0.148522	0.394494	TIGR00025	ABC transporter efflux protein, DrrB family	0.0307148	0.270678	pfam05187	Electron transfer flavoprotein-ubiquinone oxidoreductase, 4Fe-4S	0.0308094	0.1526	IPR013335	Trp repressor, bacterial	-0.118262	0.428525
KO:K02294	beta-carotene hydroxylase [EC:1.14.13.-]	0.0653275	1.06737e-06	KO:K21140	[CysO sulfur-carrier protein]-S-L-cysteine hydrolase [EC:3.13.1.6]	0.154807	0.431532	TIGR00873	6-phosphogluconate dehydrogenase (decarboxylating)	0.0809689	0.0225073	IPR002143	Large ribosomal subunit protein uL1	0.0368368	0.283382	pfam00044	Glyceraldehyde 3-phosphate dehydrogenase, NAD binding domain	0.049209	0.460659	IPR004992	Ethanolamine utilization protein EutN/carboxysome shell vertex protein CcmL	-0.148522	0.394494	IPR036589	Homocysteine-binding domain superfamily	0.0306866	0.271117	IPR031009	Three-Cys-motif partner protein	0.0307913	0.152842	IPR021607	Protein of unknown function DUF3224	-0.118262	0.428525
IPR005495	Permease LptG/LptF-related	0.065322	1.0696e-06	KO:K13542	uroporphyrinogen III methyltransferase / synthase [EC:2.1.1.107 4.2.1.75]	0.154807	0.431532	KO:K22893	serine/threonine kinase PknH [EC:2.7.11.1]	0.0809517	0.0225361	TIGR01632	50S ribosomal protein uL11, bacterial form	0.0368368	0.283382	pfam01025	GrpE	0.049209	0.460659	IPR036677	EutN/Ccml superfamily	-0.148522	0.394494	IPR004794	Riboflavin biosynthesis protein RibD	0.0306298	0.272006	TIGR04474	three-Cys-motif partner protein	0.0307913	0.152842	IPR023159	SO1590-like superfamily	-0.118262	0.428525
pfam03739	Lipopolysaccharide export system permease LptF/LptG	0.065322	1.0696e-06	KO:K01224	arabinogalactan endo-1,4-beta-galactosidase [EC:3.2.1.89]	0.154807	0.431532	pfam18598	Tetracyclin repressor-like, C-terminal domain	0.0809517	0.0225361	KO:K02867	large subunit ribosomal protein L11	0.0368368	0.283382	pfam02151	UvrB/uvrC motif	0.049209	0.460659	IPR037233	CcmK-like superfamily	-0.148522	0.394494	TIGR00326	riboflavin biosynthesis protein RibD	0.0306298	0.272006	IPR018260	Large ribosomal subunit protein uL22, conserved site	0.0307807	0.152983	IPR001631	DNA topoisomerase I	-0.118262	0.428525
KO:K00499	choline monooxygenase [EC:1.14.15.7]	0.065313	1.07328e-06	KO:K14188	D-alanine--poly(phosphoribitol) ligase subunit 2 [EC:6.1.1.13]	0.154807	0.431532	pfam10990	Protein of unknown function (DUF2809)	0.0809517	0.0225361	KO:K03701	excinuclease ABC subunit A	0.0368368	0.283382	pfam03572	Peptidase family S41	0.049209	0.460659	IPR000249	Bacterial microcompartment domain	-0.148522	0.394494	IPR026017	Lumazine-binding domain	0.0306298	0.272006	IPR003226	Metal-dependent protein hydrolase	0.0307777	0.153024	IPR018682	Protein of unknown function DUF2167, membrane	-0.118262	0.428525
KO:K06991	uncharacterized protein	0.0653122	1.07357e-06	KO:K10974	cytosine permease	0.154807	0.431532	IPR000788	Ribonucleotide reductase large subunit, C-terminal	0.0808768	0.0226616	KO:K03702	excinuclease ABC subunit B	0.0368368	0.283382	pfam01180	Dihydroorotate dehydrogenase	0.049209	0.460659	IPR044872	CcmK/CsoS1, bacterial microcompartment domain	-0.148522	0.394494	IPR001783	Lumazine-binding protein	0.0306298	0.272006	pfam03690	Uncharacterised protein family (UPF0160)	0.0307777	0.153024	IPR011875	Alpha-maltose-1-phosphate synthase	-0.118262	0.428525
IPR003789	Aspartyl/glutamyl-tRNA amidotransferase subunit B-like	0.065298	1.07939e-06	KO:K06905	uncharacterized protein	0.154807	0.431532	pfam02867	Ribonucleotide reductase, barrel domain	0.0808768	0.0226616	pfam07728	AAA domain (dynein-related subfamily)	0.0368368	0.283382	pfam01434	Peptidase family M41	0.049209	0.460659	IPR036702	ComB-like superfamily	-0.148522	0.394494	pfam00677	Lumazine binding domain	0.0306298	0.272006	KO:K03752	molybdenum cofactor guanylyltransferase [EC:2.7.7.77]	0.0307363	0.153576	IPR020964	Acyl-CoA dehydrogenase, C-terminal	-0.118262	0.428525
TIGR04393	T5SS/PEP-CTERM-associated repeat	0.06529	1.08266e-06	KO:K21993	formate transporter	0.154807	0.431532	KO:K04075	tRNA(Ile)-lysidine synthase [EC:6.3.4.19]	0.0808768	0.0226616	pfam01475	Ferric uptake regulator family	0.0368368	0.283382	pfam00590	Tetrapyrrole (Corrin/Porphyrin) Methylases	0.049209	0.460659	IPR005238	ComB-like	-0.148522	0.394494	IPR012319	Formamidopyrimidine-DNA glycosylase, catalytic domain	0.0306298	0.272006	IPR012042	Inorganic triphosphatase NeuTTM/CthTTM-like	0.0307285	0.153682	IPR040911	Exostosin, GT47 domain	-0.118262	0.428525
IPR001962	Asparagine synthase	0.0652841	1.08508e-06	KO:K23356	HTH-type transcriptional regulator, sugar sensing transcriptional regulator	0.154807	0.431532	KO:K00919	4-diphosphocytidyl-2-C-methyl-D-erythritol kinase [EC:2.7.1.148]	0.0808768	0.0226616	TIGR00232	transketolase, bacterial and yeast	0.0368368	0.283382	pfam02096	60Kd inner membrane protein	0.049209	0.460659	IPR020808	Bacterial microcompartments protein, conserved site	-0.148522	0.394494	IPR015886	DNA glycosylase/AP lyase, H2TH DNA-binding	0.0306298	0.272006	pfam02770	Acyl-CoA dehydrogenase, middle domain	0.0307192	0.153806	IPR004263	Exostosin-like	-0.118262	0.428525
pfam01243	Pyridoxamine 5'-phosphate oxidase	0.0652762	1.08836e-06	KO:K03827	putative acetyltransferase [EC:2.3.1.-]	0.154807	0.431532	KO:K03527	4-hydroxy-3-methylbut-2-en-1-yl diphosphate reductase [EC:1.17.7.4]	0.0808768	0.0226616	TIGR00398	methionine--tRNA ligase	0.0368368	0.283382	TIGR01369	carbamoyl-phosphate synthase, large subunit	0.049209	0.460659	IPR023563	Large ribosomal subunit protein uL13, conserved site	-0.148522	0.394494	pfam01149	Formamidopyrimidine-DNA glycosylase N-terminal domain	0.0306298	0.272006	IPR003016	2-oxo acid dehydrogenase, lipoyl-binding site	0.0307143	0.153871	IPR005362	Uncharacterised protein family UPF0164	-0.118262	0.428525
IPR011970	Lytic murein transglycosylase	0.0652735	1.08948e-06	KO:K21397	ABC transport system ATP-binding/permease protein	0.154807	0.431532	TIGR00557	4-hydroxythreonine-4-phosphate dehydrogenase	0.0808486	0.022709	IPR045316	Zinc transporter Msc2-like	0.03682	0.283603	TIGR01391	DNA primase, catalytic core	0.049209	0.460659	IPR005979	Protochlorophyllide reductase	-0.148522	0.394494	pfam06831	Formamidopyrimidine-DNA glycosylase H2TH domain	0.0306298	0.272006	IPR023198	Phosphoglycolate phosphatase-like, domain 2	0.0307143	0.153871	IPR022296	Proteasome, alpha subunit, bacterial	-0.118262	0.428525
pfam08750	CNP1-like family	0.0652684	1.09158e-06	KO:K14654	2,5-diamino-6-(ribosylamino)-4(3H)-pyrimidinone 5'-phosphate reductase [EC:1.1.1.302]	0.154807	0.431532	IPR007757	MT-A70-like	0.0806621	0.0230249	IPR036465	von Willebrand factor A-like domain superfamily	0.036798	0.28389	TIGR00962	proton translocating ATP synthase, F1 alpha subunit	0.049209	0.460659	IPR021147	Protein of unknown function DUF697	-0.148522	0.394494	KO:K06204	DnaK suppressor protein	0.0306298	0.272006	IPR037118	Valyl-tRNA synthetase, tRNA-binding arm superfamily	0.0307143	0.153871	IPR022482	Proteasome ATPase	-0.118262	0.428525
pfam10012	Uncharacterized protein conserved in bacteria (DUF2255)	0.0652684	1.09158e-06	KO:K06995	uncharacterized protein	0.154807	0.431532	pfam05063	MT-A70	0.0806621	0.0230249	pfam01966	HD domain	0.036798	0.28389	TIGR00088	tRNA (guanine-N1)-methyltransferase	0.049209	0.460659	IPR000667	Peptidase S13, D-Ala-D-Ala carboxypeptidase C	-0.148522	0.394494	IPR042119	QueA, domain 2	0.0306298	0.272006	IPR002109	Glutaredoxin	0.0307143	0.153871	IPR008515	Prokaryotic ubiquitin-like protein Pup	-0.118262	0.428525
KO:K05588	bidirectional [NiFe] hydrogenase diaphorase subunit [EC:7.1.1.2]	0.0652684	1.09158e-06	KO:K13280	signal peptidase I [EC:3.4.21.89]	0.154807	0.431532	TIGR00632	DNA mismatch endonuclease Vsr	0.0805974	0.0231354	IPR011008	Dimeric alpha-beta barrel	0.036798	0.28389	TIGR01024	ribosomal protein L19, bacterial type	0.049209	0.460659	IPR036854	Photosystem II protein D1/D2 superfamily	-0.148522	0.394494	IPR021131	Large ribosomal subunit protein uL15/eL18	0.0306298	0.272006	pfam00462	Glutaredoxin	0.0307143	0.153871	IPR022483	Proteasome subunit beta, actinobacteria	-0.118262	0.428525
IPR046274	Protein of unknown function DUF6307	0.0652638	1.09349e-06	KO:K03430	2-aminoethylphosphonate-pyruvate transaminase [EC:2.6.1.37]	0.154807	0.431532	IPR023234	NarG-like domain	0.0805299	0.023251	IPR011005	Dihydropteroate synthase-like	0.036798	0.28389	TIGR03303	outer membrane protein assembly complex, YaeT protein	0.049209	0.460659	IPR000484	Photosynthetic reaction centre, L/M	-0.148522	0.394494	IPR036227	Large ribosomal subunit protein uL15/eL18 superfamily	0.0306298	0.272006	IPR043132	Branched-chain-amino-acid aminotransferase-like, C-terminal	0.0307143	0.153871	IPR022366	Pup deamidase	-0.118262	0.428525
IPR048213	Exosortase-dependent surface-anchored protein 1-like	0.0652638	1.09349e-06	KO:K07318	adenine-specific DNA-methyltransferase [EC:2.1.1.72]	0.154807	0.431532	pfam02665	Nitrate reductase gamma subunit	0.0805299	0.023251	IPR036909	Cytochrome c-like domain superfamily	0.036798	0.28389	TIGR00008	translation initiation factor IF-1	0.049209	0.460659	IPR021751	Protein of unknown function DUF3318	-0.148522	0.394494	IPR006390	Dihydropteroate synthase domain	0.0306298	0.272006	IPR001544	Aminotransferase class IV	0.0307143	0.153871	IPR006226	PIN domain toxin	-0.118262	0.428525
KO:K19622	two-component system, response regulator PhcR	0.0652638	1.09349e-06	KO:K06221	2,5-diketo-D-gluconate reductase A [EC:1.1.1.346]	0.154807	0.431532	IPR043595	Feruloyl esterase B/C/D	0.0804009	0.0234737	IPR009056	Cytochrome c-like domain	0.036798	0.28389	TIGR01534	glyceraldehyde-3-phosphate dehydrogenase, type I	0.049209	0.460659	IPR017939	Gamma-glutamylcyclotransferase	-0.148522	0.394494	IPR001672	Phosphoglucose isomerase (PGI)	0.0306298	0.272006	IPR044068	Core-binding (CB) domain	0.0307143	0.153871	IPR021782	Protein of unknown function DUF3347	-0.118262	0.428525
IPR020958	Domain of unknown function DUF3686	0.0652468	1.10054e-06	KO:K04095	cell filamentation protein	0.154807	0.431532	IPR044144	UxaA/GarD, SAF domain	0.0803907	0.0234913	IPR037219	Peptidase M41-like	0.036798	0.28389	TIGR00225	C-terminal peptidase (prc)	0.049209	0.460659	IPR010766	DRTGG	-0.148522	0.394494	IPR035958	SecB-like superfamily	0.0306298	0.272006	pfam01063	Amino-transferase class IV	0.0307143	0.153871	IPR010946	Geranylgeranylglyceryl phosphate synthase	-0.118262	0.428525
pfam12458	ATPase involved in DNA repair	0.0652468	1.10054e-06	KO:K06926	uncharacterized protein	0.154807	0.431532	KO:K22745	apoptosis-inducing factor 2	0.0803609	0.023543	IPR000642	Peptidase M41	0.036798	0.28389	TIGR00505	GTP cyclohydrolase II	0.049209	0.460659	IPR034789	Bifunctional aldehyde-alcohol dehydrogenase, C-terminal domain	-0.148522	0.394494	IPR003708	Bacterial protein export chaperone SecB	0.0306298	0.272006	IPR035923	TT1751-like domain superfamily	0.0307061	0.153981	IPR038177	Inverse autotransporter, beta-domain superfamily	-0.118262	0.428525
KO:K00259	alanine dehydrogenase [EC:1.4.1.1]	0.0652386	1.10397e-06	KO:K23248	3-oxoisoapionate decarboxylase [EC:4.1.1.120]	0.154807	0.431532	IPR034641	Polysaccharide lyase family 11	0.0803609	0.023543	IPR001714	Peptidase M24, methionine aminopeptidase	0.036798	0.28389	TIGR01241	ATP-dependent metalloprotease FtsH	0.049209	0.460659	IPR044870	Bacterial microcompartment (BMC) circularly permuted domain	-0.148522	0.394494	pfam00828	Ribosomal proteins 50S-L15, 50S-L18e, 60S-L27A	0.0306298	0.272006	IPR023561	Carbonic anhydrase, alpha-class	0.0306934	0.154152	IPR013453	Xylose isomerase, actinobacteria	-0.118262	0.428525
IPR013751	Beta-ketoacyl-[acyl-carrier-protein] synthase III, N-terminal	0.0652321	1.10671e-06	KO:K18302	membrane fusion protein, multidrug efflux system	0.154807	0.431532	pfam13353	4Fe-4S single cluster domain	0.0801937	0.0238351	IPR000847	Transcription regulator HTH, LysR	0.036798	0.28389	TIGR03592	membrane protein insertase, YidC/Oxa1 family, C-terminal domain	0.049209	0.460659	IPR021375	Protein of unknown function DUF2997	-0.148522	0.394494	pfam02556	Preprotein translocase subunit SecB	0.0306298	0.272006	IPR041891	Carbonic anhydrase, prokaryotic-like	0.0306934	0.154152	IPR045095	Ancient conserved domain protein family	-0.118262	0.428525
IPR009597	Domain of unknown function DUF1206	0.0652158	1.11352e-06	KO:K06580	ammonium transporter Rh	0.154807	0.431532	IPR004937	Urea transporter	0.0801334	0.023941	IPR002575	Aminoglycoside phosphotransferase	0.036798	0.28389	KO:K00075	UDP-N-acetylmuramate dehydrogenase [EC:1.3.1.98]	0.049209	0.460659	IPR016477	Fructosamine/Ketosamine-3-kinase	-0.148522	0.394494	pfam00342	Phosphoglucose isomerase	0.0306298	0.272006	pfam00194	Eukaryotic-type carbonic anhydrase	0.0306934	0.154152	IPR035423	M60-like domain, N-terminal	-0.118262	0.428525
pfam06724	Domain of Unknown Function (DUF1206)	0.0652158	1.11352e-06	KO:K01796	alpha-methylacyl-CoA racemase [EC:5.1.99.4]	0.154807	0.431532	pfam03253	Urea transporter	0.0801334	0.023941	pfam00126	Bacterial regulatory helix-turn-helix protein, lysR family	0.036798	0.28389	KO:K00554	tRNA (guanine37-N1)-methyltransferase [EC:2.1.1.228]	0.049209	0.460659	IPR000894	Ribulose bisphosphate carboxylase small subunit, domain	-0.148522	0.394494	TIGR01071	ribosomal protein L15, bacterial/organelle	0.0306298	0.272006	KO:K02313	chromosomal replication initiator protein	0.0306852	0.154261	IPR025534	Putative PD-(D/E)XK family member (DUF4420)	-0.118262	0.428525
IPR044203	Group 2 truncated hemoglobin GlbO/Two-on-two hemoglobin-3-like	0.065205	1.11811e-06	KO:K09925	uncharacterized protein	0.154807	0.431532	pfam18564	Glycoside hydrolase family 5 C-terminal domain	0.0801334	0.023941	pfam01434	Peptidase family M41	0.036798	0.28389	KO:K02884	large subunit ribosomal protein L19	0.049209	0.460659	IPR024681	Ribulose bisphosphate carboxylase, small subunit	-0.148522	0.394494	KO:K02904	large subunit ribosomal protein L29	0.0306298	0.272006	pfam03900	Porphobilinogen deaminase, C-terminal domain	0.0306852	0.154261	IPR018310	Putative endonuclease, Z1 domain	-0.118262	0.428525
TIGR01206	lysine biosynthesis protein LysW	0.065162	1.13645e-06	KO:K19147	5-methylcytosine-specific restriction enzyme subunit McrC	0.154807	0.431532	KO:K01235	alpha-glucuronidase [EC:3.2.1.139]	0.0801334	0.023941	IPR020818	GroES chaperonin family	0.036798	0.28389	KO:K02518	translation initiation factor IF-1	0.049209	0.460659	IPR036385	Ribulose bisphosphate carboxylase, small subunit superfamily	-0.148522	0.394494	IPR005863	UDP-N-acetylmuramoyl-tripeptide--D-alanyl-D-alanine ligase	0.0306298	0.272006	IPR036760	SspB-like superfamily	0.0306852	0.154261	IPR015005	Domain of unknown function DUF1854	-0.118262	0.428525
IPR045401	GTPase-associated protein 1, middle domain	0.065162	1.13645e-06	KO:K11621	lia operon protein LiaG	0.154807	0.431532	pfam12385	Papain-like cysteine protease AvrRpt2	0.0801174	0.0239693	IPR037124	GroES chaperonin superfamily	0.036798	0.28389	KO:K01338	ATP-dependent Lon protease [EC:3.4.21.53]	0.049209	0.460659	IPR020888	Ribulose bisphosphate carboxylase large subunit, type I	-0.148522	0.394494	IPR006519	Large ribosomal subunit protein uL11, bacterial-type	0.0306298	0.272006	pfam00591	Glycosyl transferase family, a/b domain	0.0306852	0.154261	IPR041261	ATP-grasp domain, R2K clade family 2	-0.118262	0.428525
pfam20014	GTPase-associated protein 1, middle domain	0.065162	1.13645e-06	KO:K13049	carboxypeptidase PM20D1 [EC:3.4.17.-]	0.154807	0.431532	IPR014845	Protein GYD/TTHA1554	0.0801174	0.0239693	IPR046357	Peptidyl-prolyl cis-trans isomerase domain superfamily	0.036798	0.28389	KO:K03687	molecular chaperone GrpE	0.049209	0.460659	IPR002683	PsbP, C-terminal	-0.148522	0.394494	IPR037235	TRCF-like, C-terminal D7 domain	0.0306298	0.272006	IPR033747	Class I PurE	0.0306852	0.154261	IPR018744	Domain of unknown function DUF2293	-0.118262	0.428525
TIGR02586	CRISPR-associated protein Cas5/DevS, subtype MYXAN	0.0651522	1.14068e-06	KO:K07452	5-methylcytosine-specific restriction enzyme B [EC:3.1.21.-]	0.154807	0.431532	pfam02012	BNR/Asp-box repeat	0.0801174	0.0239693	IPR009078	Ferritin-like superfamily	0.036798	0.28389	KO:K00655	1-acyl-sn-glycerol-3-phosphate acyltransferase [EC:2.3.1.51]	0.049209	0.460659	IPR016123	Mog1/PsbP, alpha/beta/alpha sandwich	-0.148522	0.394494	IPR005118	Transcription-repair-coupling factor, C-terminal domain	0.0306298	0.272006	KO:K01588	5-(carboxyamino)imidazole ribonucleotide mutase [EC:5.4.99.18]	0.0306852	0.154261	IPR024519	Inverse autotransporter, beta-domain	-0.118262	0.428525
IPR013530	Protein-arginine deiminase, C-terminal	0.0651522	1.14068e-06	KO:K19090	CRISPR-associated protein Cas5t	0.154807	0.431532	IPR044524	Histidine biosynthesis, HisA-like	0.0801092	0.0239836	IPR013149	Alcohol dehydrogenase-like, C-terminal	0.036798	0.28389	IPR000415	Nitroreductase-like	0.049209	0.460659	IPR007570	Uncharacterised protein family Ycf23	-0.148522	0.394494	IPR016037	3-dehydroquinate synthase AroB	0.0306298	0.272006	KO:K11754	dihydrofolate synthase / folylpolyglutamate synthase [EC:6.3.2.12 6.3.2.17]	0.0306852	0.154261	IPR014469	Protein of unknown function DUF2271	-0.118262	0.428525
pfam03068	Protein-arginine deiminase (PAD)	0.0651522	1.14068e-06	KO:K19075	CRISPR-associated protein Cst2	0.154807	0.431532	IPR022664	Dihydrodipicolinate reductase, conserved site	0.0801092	0.0239836	IPR020843	Polyketide synthase, enoylreductase domain	0.036798	0.28389	IPR018181	Heat shock protein 70, conserved site	0.049209	0.460659	IPR023222	PsbQ-like domain superfamily	-0.148522	0.394494	IPR000454	ATP synthase, F0 complex, subunit C	0.0306298	0.272006	IPR010609	Gp5, C-terminal	0.0306777	0.154362	IPR004674	Alkylhydroperoxidase AhpD	-0.118262	0.428525
IPR031613	Pathogenicity locus protein HrpK	0.0651522	1.14068e-06	KO:K16704	dTDP-4-amino-4,6-dideoxy-D-galactose acyltransferase [EC:2.3.1.210]	0.154807	0.431532	KO:K01586	diaminopimelate decarboxylase [EC:4.1.1.20]	0.0801092	0.0239836	IPR013154	Alcohol dehydrogenase-like, N-terminal	0.036798	0.28389	IPR029046	Lipoprotein localisation LolA/LolB/LppX	0.049209	0.460659	IPR001056	Photosystem II reaction centre protein H	-0.148522	0.394494	IPR036068	Nicotinate phosphoribosyltransferase-like, C-terminal	0.0306298	0.272006	pfam06715	Gp5 C-terminal repeat (3 copies)	0.0306777	0.154362	IPR034623	Galactarate dehydratase 3	-0.118262	0.428525
pfam16937	Type III secretion system translocator protein, HrpF	0.0651522	1.14068e-06	KO:K03758	arginine:ornithine antiporter / lysine permease	0.154807	0.431532	IPR020843	Polyketide synthase, enoylreductase domain	0.0801092	0.0239836	IPR016064	NAD kinase/diacylglycerol kinase-like domain superfamily	0.036798	0.28389	IPR004115	GAD-like domain superfamily	0.049209	0.460659	IPR036863	Photosystem II reaction centre protein H superfamily	-0.148522	0.394494	IPR012754	DNA-directed RNA polymerase, subunit beta-prime, bacterial type	0.0306298	0.272006	IPR022170	E3 Ubiquitin ligase MUL1-like	0.0306777	0.154362	IPR017756	Transmembrane Gly-Cys-Arg, conserved site	-0.118262	0.428525
IPR023430	Peptidase HybD-like domain superfamily	0.065147	1.14291e-06	KO:K00568	2-polyprenyl-6-hydroxyphenyl methylase / 3-demethylubiquinone-9 3-methyltransferase [EC:2.1.1.222 2.1.1.64]	0.154807	0.431532	TIGR00711	drug resistance transporter, EmrB/QacA subfamily	0.0801092	0.0239836	IPR004143	Biotinyl protein ligase (BPL) and lipoyl protein ligase (LPL), catalytic domain	0.036798	0.28389	IPR004524	Aspartate-tRNA ligase, type 1	0.049209	0.460659	IPR048069	Thylakoid membrane accumulation factor slr1796	-0.148522	0.394494	IPR017703	YgfZ/GcvT conserved site	0.0306298	0.272006	KO:K21008	polysaccharide biosynthesis protein PelC	0.0306777	0.154362	IPR041342	Carbohydrate binding module family 35	-0.118262	0.428525
pfam01212	Beta-eliminating lyase	0.0651284	1.15098e-06	KO:K09979	uncharacterized protein	0.154807	0.431532	KO:K01649	2-isopropylmalate synthase [EC:2.3.3.13]	0.0801092	0.0239836	IPR035516	DNA gyrase/topoisomerase IV, subunit A, C-terminal	0.036798	0.28389	pfam08299	Bacterial dnaA protein helix-turn-helix	0.049209	0.460659	IPR000932	Photosystem antenna protein-like	-0.148522	0.394494	IPR019987	GTP-binding protein, ribosome biogenesis, YsxC	0.0306298	0.272006	IPR022205	Protein of unknown function DUF3732	0.0306777	0.154362	IPR042307	Reeler domain superfamily	-0.118262	0.428525
pfam01370	NAD dependent epimerase/dehydratase family	0.0651253	1.15234e-06	KO:K19140	CRISPR-associated protein Csm5	0.154807	0.431532	KO:K04488	nitrogen fixation protein NifU and related proteins	0.0801092	0.0239836	IPR041715	Class II Histidinyl-tRNA synthetase (HisRS)-like catalytic core domain	0.036798	0.28389	pfam08545	3-Oxoacyl-[acyl-carrier-protein (ACP)] synthase III	0.049209	0.460659	IPR033665	D-aminoacyl-tRNA deacylase DTD3	-0.148522	0.394494	pfam03461	TRCF domain	0.0306298	0.272006	pfam12532	Protein of unknown function (DUF3732)	0.0306777	0.154362	IPR046051	Protein of unknown function DUF6009	-0.118262	0.428525
IPR046817	MmeI-like, N-terminal domain	0.0651174	1.15579e-06	KO:K07248	lactaldehyde dehydrogenase / glycolaldehyde dehydrogenase [EC:1.2.1.22 1.2.1.21]	0.154807	0.431532	IPR004300	Glycoside hydrolase family 57, N-terminal domain	0.0800684	0.0240558	pfam08240	Alcohol dehydrogenase GroES-like domain	0.036798	0.28389	TIGR02350	chaperone protein DnaK	0.049209	0.460659	IPR017486	Photosystem II CP47 reaction centre protein	-0.148522	0.394494	TIGR01357	3-dehydroquinate synthase	0.0306298	0.272006	KO:K08966	2-hydroxy-3-keto-5-methylthiopentenyl-1-phosphate phosphatase [EC:3.1.3.87]	0.0306777	0.154362	IPR046255	Protein of unknown function DUF6288	-0.118262	0.428525
KO:K10202	N-acetylglucosamine transport system permease protein	0.0651082	1.15985e-06	KO:K09964	uncharacterized protein	0.154807	0.431532	pfam03065	Glycosyl hydrolase family 57	0.0800684	0.0240558	pfam00107	Zinc-binding dehydrogenase	0.036798	0.28389	TIGR00459	aspartyl-tRNA synthetase, bacterial type	0.049209	0.460659	IPR044213	Thylakoid lumenal 15kDa protein 1-like	-0.148522	0.394494	TIGR03317	folate-binding protein YgfZ	0.0306298	0.272006	TIGR00321	deoxyhypusine synthase	0.0306683	0.154489	pfam09375	Imelysin	-0.118262	0.428525
TIGR01373	sarcosine oxidase, beta subunit family, heterotetrameric form	0.0651027	1.16224e-06	KO:K11959	urea transport system substrate-binding protein	0.154807	0.431532	pfam00856	SET domain	0.0799947	0.0241865	pfam13393	Histidyl-tRNA synthetase	0.036798	0.28389	IPR025877	MobA-like NTP transferase	0.049209	0.460659	IPR022203	Protein of unknown function DUF3727	-0.148522	0.394494	TIGR00344	alanine--tRNA ligase	0.0306298	0.272006	KO:K00809	deoxyhypusine synthase [EC:2.5.1.46]	0.0306683	0.154489	pfam18075	FtsX extracellular domain	-0.118262	0.428525
IPR018528	Prephenate dehydratase, conserved site	0.0650913	1.16725e-06	KO:K11960	urea transport system permease protein	0.154807	0.431532	pfam07477	Glycosyl hydrolase family 67 C-terminus	0.0799869	0.0242003	pfam00166	Chaperonin 10 Kd subunit	0.036798	0.28389	IPR025709	Leucyl-tRNA synthetase, editing domain	0.049209	0.460659	IPR037025	Photosystem II cytochrome b559, alpha subunit superfamily	-0.148522	0.394494	TIGR01632	50S ribosomal protein uL11, bacterial form	0.0306298	0.272006	pfam13455	Meiotically up-regulated gene 113	0.0306683	0.154489	pfam03350	Uncharacterized protein family, UPF0114	-0.118262	0.428525
IPR026362	DEXH box helicase, DNA ligase-associated	0.0650675	1.1778e-06	KO:K11961	urea transport system permease protein	0.154807	0.431532	IPR041375	VapC45, PIN like domain	0.0799869	0.0242003	IPR001173	Glycosyltransferase 2-like	0.036798	0.28389	IPR016040	NAD(P)-binding domain	0.049209	0.460659	IPR006217	Photosystem II cytochrome b559, alpha subunit	-0.148522	0.394494	TIGR00247	conserved hypothetical protein, YceG family	0.0306298	0.272006	IPR021804	Protein of unknown function DUF3375	0.0306683	0.154489	pfam04263	Thiamin pyrophosphokinase, catalytic domain	-0.118262	0.428525
IPR019250	Protein of unknown function DUF2227, metal-binding	0.0650499	1.18567e-06	KO:K11962	urea transport system ATP-binding protein	0.154807	0.431532	pfam18478	PIN like domain	0.0799869	0.0242003	IPR014017	UvrD-like DNA helicase, C-terminal	0.036798	0.28389	IPR021131	Large ribosomal subunit protein uL15/eL18	0.049209	0.460659	IPR013082	Photosystem II cytochrome b559, alpha subunit, lumenal region	-0.148522	0.394494	TIGR01499	folylpolyglutamate synthase/dihydrofolate synthase	0.0306298	0.272006	pfam11855	Protein of unknown function (DUF3375)	0.0306683	0.154489	pfam12795	Mechanosensitive ion channel porin domain	-0.118262	0.428525
pfam09988	Uncharacterized metal-binding protein (DUF2227)	0.0650499	1.18567e-06	KO:K11963	urea transport system ATP-binding protein	0.154807	0.431532	TIGR00052	nudix-type nucleoside diphosphatase, YffH/AdpP family	0.0799869	0.0242003	pfam13361	UvrD-like helicase C-terminal domain	0.036798	0.28389	IPR005749	Large ribosomal subunit protein uL15, bacterial-type	0.049209	0.460659	IPR006216	Photosystem II cytochrome b559, conserved site	-0.148522	0.394494	KO:K01887	arginyl-tRNA synthetase [EC:6.1.1.19]	0.0306298	0.272006	KO:K05791	tellurium resistance protein TerZ	0.0306683	0.154489	pfam12794	Mechanosensitive ion channel inner membrane domain 1	-0.118262	0.428525
IPR041168	L-Lysine epsilon oxidase, N-terminal	0.0650499	1.18567e-06	KO:K08195	MFS transporter, AAHS family, 4-hydroxybenzoate transporter	0.154807	0.431532	IPR001189	Manganese/iron superoxide dismutase	0.0799406	0.0242829	KO:K02484	two-component system, OmpR family, sensor kinase [EC:2.7.13.3]	0.0367414	0.284633	IPR036227	Large ribosomal subunit protein uL15/eL18 superfamily	0.049209	0.460659	IPR013081	Photosystem II cytochrome b559, N-terminal	-0.148522	0.394494	IPR000235	Small ribosomal subunit protein uS7	0.0306298	0.272006	TIGR01402	flagellar biosynthetic protein FliQ	0.030667	0.154507	pfam01371	Trp repressor protein	-0.118262	0.428525
pfam17990	L-Lysine epsilon oxidase N-terminal	0.0650499	1.18567e-06	KO:K07675	two-component system, NarL family, sensor histidine kinase UhpB [EC:2.7.13.3]	0.154807	0.431532	IPR036324	Manganese/iron superoxide dismutase, N-terminal domain superfamily	0.0799406	0.0242829	IPR028359	UDP-N-acetyl-D-mannosamine/glucosamine dehydrogenase	0.0367312	0.284766	IPR001179	FKBP-type peptidyl-prolyl cis-trans isomerase domain	0.049209	0.460659	IPR016705	Photosynthesis system II assembly factor Ycf48/Hcf136	-0.148522	0.394494	IPR005717	Small ribosomal subunit protein uS7, bacterial/organellar-type	0.0306298	0.272006	KO:K05898	3-oxosteroid 1-dehydrogenase [EC:1.3.99.4]	0.0306433	0.154825	pfam06719	AraC-type transcriptional regulator N-terminus	-0.118262	0.428525
pfam18320	Csc2 Crispr	0.0650394	1.19039e-06	KO:K07393	glutathionyl-hydroquinone reductase [EC:1.8.5.7]	0.154807	0.431532	IPR029065	Enolase C-terminal domain-like	0.0799088	0.0243396	TIGR00274	N-acetylmuramic acid 6-phosphate etherase	0.0365532	0.287108	IPR023201	SecY domain superfamily	0.049209	0.460659	IPR028203	Photosynthesis system II assembly factor Ycf48/Hcf136-like domain	-0.148522	0.394494	IPR033729	Serine-tRNA ligase catalytic core domain	0.0306298	0.272006	IPR030972	UrcA family protein	0.0306433	0.154825	pfam01680	SOR/SNZ family	-0.118262	0.428525
KO:K01497	GTP cyclohydrolase II [EC:3.5.4.25]	0.0650388	1.19064e-06	KO:K00450	gentisate 1,2-dioxygenase [EC:1.13.11.4]	0.154807	0.431532	pfam13378	Enolase C-terminal domain-like	0.0799088	0.0243396	pfam03837	RecT family	0.0365447	0.287221	IPR002208	SecY/SEC61-alpha family	0.049209	0.460659	IPR010004	Uncharacterised protein family Ycf66	-0.148522	0.394494	IPR036760	SspB-like superfamily	0.0306298	0.272006	IPR007939	Copper resistance B precursor	0.0306347	0.154942	pfam10646	Sporulation and spore germination	-0.118262	0.428525
pfam09979	Uncharacterized protein conserved in bacteria (DUF2213)	0.0650375	1.19127e-06	KO:K19175	DNA phosphorothioation-dependent restriction protein DptH	0.154807	0.431532	TIGR01346	isocitrate lyase	0.0799045	0.0243473	IPR030934	Intein C-terminal splicing region	0.0365447	0.287221	IPR030659	SecY conserved site	0.049209	0.460659	IPR006241	Photosystem II cytochrome b559, beta subunit	-0.148522	0.394494	IPR007481	Stringent starvation protein B	0.0306298	0.272006	pfam05275	Copper resistance protein B precursor (CopB)	0.0306347	0.154942	pfam07695	7TM diverse intracellular signalling	-0.118262	0.428525
TIGR03459	carotene biosynthesis associated membrane protein	0.0650375	1.19127e-06	KO:K03087	RNA polymerase nonessential primary-like sigma factor	0.154807	0.431532	IPR000771	Fructose-bisphosphate aldolase, class-II	0.079902	0.0243518	IPR046537	Domain of unknown function DUF6602	0.0365447	0.287221	IPR011605	NusB antitermination factor	0.049209	0.460659	IPR023655	Cytochrome c6	-0.148522	0.394494	pfam04386	Stringent starvation protein B	0.0306298	0.272006	IPR017786	Transcription factor, choline sulphate-utilisation, putative	0.03063	0.155005	pfam07853	Domain of unknown function (DUF1648)	-0.118262	0.428525
IPR017729	AAA+ ATPase ClpV1	0.0650289	1.19512e-06	KO:K05305	fucokinase [EC:2.7.1.52]	0.154807	0.431532	pfam01116	Fructose-bisphosphate aldolase class-II	0.079902	0.0243518	IPR039442	Mrr-like domain	0.0365447	0.287221	IPR002132	Large ribosomal subunit protein uL5	0.049209	0.460659	IPR021855	PAM68-like	-0.148522	0.394494	TIGR01942	poly(A) polymerase	0.0306298	0.272006	IPR002182	NB-ARC	0.03063	0.155005	pfam01884	PcrB family	-0.118262	0.428525
IPR005255	PdxA family	0.0650163	1.20084e-06	KO:K09020	ureidoacrylate peracid hydrolase [EC:3.5.1.110]	0.154807	0.431532	TIGR00797	putative efflux protein, MATE family	0.079902	0.0243518	pfam13156	Restriction endonuclease	0.0365447	0.287221	IPR022803	Large ribosomal subunit protein uL5 domain superfamily	0.049209	0.460659	IPR005610	Photosystem II Psb28, class 1	-0.148522	0.394494	KO:K02902	large subunit ribosomal protein L28	0.0306298	0.272006	KO:K00568	2-polyprenyl-6-hydroxyphenyl methylase / 3-demethylubiquinone-9 3-methyltransferase [EC:2.1.1.222 2.1.1.64]	0.0306279	0.155033	pfam13274	Antitoxin SocA-like, Panacea domain	-0.118262	0.428525
pfam04166	Pyridoxal phosphate biosynthetic protein PdxA	0.0650163	1.20084e-06	KO:K05979	2-phosphosulfolactate phosphatase [EC:3.1.3.71]	0.154807	0.431532	IPR013529	Glycoside hydrolase, family 42, N-terminal	0.0798789	0.0243931	IPR029030	Caspase-like domain superfamily	0.0365323	0.287384	IPR031309	Large ribosomal subunit protein uL5, C-terminal	0.049209	0.460659	IPR038676	Photosystem II Psb28, class 1 superfamily	-0.148522	0.394494	KO:K02992	small subunit ribosomal protein S7	0.0306298	0.272006	KO:K02073	D-methionine transport system substrate-binding protein	0.0306197	0.155144	pfam03775	Septum formation inhibitor MinC, C-terminal domain	-0.118262	0.428525
KO:K15312	polyketide biosynthesis enoyl-CoA hydratase PksH	0.0650055	1.20574e-06	KO:K00895	diphosphate-dependent phosphofructokinase [EC:2.7.1.90]	0.154807	0.431532	KO:K00471	gamma-butyrobetaine dioxygenase [EC:1.14.11.1]	0.0798788	0.0243933	IPR036594	Methionine synthase domain	0.0365253	0.287477	IPR004374	Peptide chain release factor 2	0.049209	0.460659	IPR021515	Protein of unknown function DUF3177	-0.148522	0.394494	KO:K02867	large subunit ribosomal protein L11	0.0306298	0.272006	TIGR00039	6-pyruvoyl tetrahydropterin synthase/QueD family protein	0.0306075	0.155308	pfam13311	Protein of unknown function (DUF4080)	-0.118262	0.428525
IPR047683	Benzoate 1,2-dioxygenase reductase, FAD/NAD binding domain	0.0649853	1.21498e-06	KO:K02454	general secretion pathway protein E [EC:7.4.2.8]	0.154807	0.431532	IPR011984	3,4-dihydroxyphenylacetate 2,3-dioxygenase	0.0798788	0.0243933	IPR003759	Cobalamin (vitamin B12)-binding module, cap domain	0.0365253	0.287477	IPR001537	tRNA/rRNA methyltransferase, SpoU type	0.049209	0.460659	IPR021355	Bacteriophage Syn9, Gp224	-0.148522	0.394494	KO:K01807	ribose 5-phosphate isomerase A [EC:5.3.1.6]	0.0306298	0.272006	TIGR00804	nucleoside transporter	0.0306075	0.155308	pfam18935	Family of unknown function (DUF5683)	-0.118262	0.428525
IPR037136	RNA 3'-terminal phosphate cyclase domain superfamily	0.0649853	1.21498e-06	KO:K11731	citronellyl-CoA dehydrogenase [EC:1.3.99.-]	0.154807	0.431532	IPR042283	GpdQ, catalytic alpha/beta sandwich domain	0.0798788	0.0243933	pfam02607	B12 binding domain	0.0365253	0.287477	IPR034964	Lumazine synthase	0.049209	0.460659	IPR021434	Protein of unknown function DUF3082	-0.148522	0.394494	IPR005679	Ribosomal protein uS12, bacterial-type	0.0306298	0.272006	IPR019855	CRISPR-associated protein Cas1, NMENI subtype	0.0305941	0.15549	pfam08712	Scaffold protein Nfu/NifU N terminal	-0.118262	0.428525
IPR036553	RNA 3'-terminal phosphate cyclase, insert domain superfamily	0.0649853	1.21498e-06	KO:K22905	omega-hydroxy-beta-dihydromenaquinone-9 sulfotransferase [EC:2.8.2.-]	0.154807	0.431532	IPR025707	Predicted DNA-binding protein with PD1-like DNA-binding motif	0.0798788	0.0243933	KO:K03286	OmpA-OmpF porin, OOP family	0.03652	0.287547	IPR036467	Lumazine/riboflavin synthase superfamily	0.049209	0.460659	IPR002628	Photosystem II PsbO, manganese-stabilising	-0.148522	0.394494	IPR019815	Translation initiation factor 3, C-terminal	0.0306298	0.272006	TIGR03639	CRISPR-associated endonuclease Cas1, subtype II/NMENI	0.0305941	0.15549	pfam17770	Ribonuclease J C-terminal domain	-0.118262	0.428525
IPR027273	Neocarzinostatin-like	0.0649737	1.22028e-06	KO:K00529	3-phenylpropionate/trans-cinnamate dioxygenase ferredoxin reductase component [EC:1.18.1.3]	0.154807	0.431532	IPR015834	Uncharacterised conserved protein UCP016642	0.0798788	0.0243933	KO:K07161	uncharacterized protein	0.0365087	0.287695	IPR002180	Lumazine/riboflavin synthase	0.049209	0.460659	IPR003823	CP12 domain	-0.148522	0.394494	IPR036788	Translation initiation factor 3 (IF-3), C-terminal domain superfamily	0.0306298	0.272006	IPR034074	Y4bN, peptidase domain	0.0305936	0.155497	pfam05833	NFACT N-terminal and middle domains	-0.118262	0.428525
IPR022066	Histidine kinase PdtaS, GAF domain	0.0649732	1.22054e-06	KO:K11941	glucans biosynthesis protein C [EC:2.1.-.-]	0.154807	0.431532	KO:K19088	CRISPR-associated protein Cst1	0.0798788	0.0243933	KO:K17247	methionine sulfoxide reductase heme-binding subunit	0.0364032	0.289092	pfam00254	FKBP-type peptidyl-prolyl cis-trans isomerase	0.049209	0.460659	IPR010765	Protein of unknown function DUF1350	-0.148522	0.394494	IPR029039	Flavoprotein-like superfamily	0.0306298	0.272006	IPR016031	Tryptophan RNA-binding attenuator protein-like domain superfamily	0.0305776	0.155713	pfam11084	Protein of unknown function (DUF2621)	-0.118262	0.428525
TIGR02052	mercuric transport protein periplasmic component	0.0649724	1.22091e-06	KO:K09456	putative acyl-CoA dehydrogenase	0.154807	0.431532	IPR042303	Malonyl-CoA decarboxylase, C-terminal catalytic domain superfamily	0.0798788	0.0243933	IPR011639	Type II restriction enzyme and methyltransferase RM.Eco57I-like	0.0363696	0.289537	pfam00588	SpoU rRNA Methylase family	0.049209	0.460659	IPR032585	Protein of unknown function DUF4912	-0.148522	0.394494	IPR035651	BipA, domain V	0.0306298	0.272006	IPR002838	Mitochondrial biogenesis protein AIM24	0.0305776	0.155713	pfam10335	Putative nucleotidyltransferase substrate binding domain	-0.118262	0.428525
KO:K13622	S-adenosylmethionine-diacylglycerol 3-amino-3-carboxypropyl transferase	0.0649724	1.22091e-06	KO:K07577	putative mRNA 3-end processing factor	0.154807	0.431532	IPR007956	Malonyl-CoA decarboxylase, C-terminal	0.0798788	0.0243933	IPR028427	Peptide methionine sulfoxide reductase MsrB	0.0363696	0.289537	pfam13603	Leucyl-tRNA synthetase, editing domain	0.049209	0.460659	IPR021467	Protein of unknown function DUF3119	-0.148522	0.394494	IPR002634	BolA protein	0.0306298	0.272006	pfam01987	Mitochondrial biogenesis AIM24	0.0305776	0.155713	pfam09269	Domain of unknown function (DUF1967)	-0.118262	0.428525
TIGR03355	type VI secretion protein, EvpB/VC_A0108 family	0.0649679	1.22298e-06	KO:K02459	general secretion pathway protein J	0.154807	0.431532	pfam05292	Malonyl-CoA decarboxylase C-terminal domain	0.0798788	0.0243933	IPR002579	Peptide methionine sulphoxide reductase MrsB domain	0.0363696	0.289537	pfam00344	SecY	0.049209	0.460659	IPR021275	Protein of unknown function DUF2854	-0.148522	0.394494	IPR036766	Fe(II) trafficking protein YggX superfamily	0.0306298	0.272006	IPR014314	Succinate dehydrogenase, cytochrome b556 subunit	0.0305654	0.155878	pfam10057	Na+-translocating membrane potential-generating system (MpsC)	-0.118262	0.428525
IPR030830	5-Dehydro-2-deoxygluconokinase	0.0649552	1.22886e-06	KO:K02458	general secretion pathway protein I	0.154807	0.431532	KO:K05928	tocopherol O-methyltransferase [EC:2.1.1.95]	0.0798788	0.0243933	pfam01641	SelR domain	0.0363696	0.289537	pfam00828	Ribosomal proteins 50S-L15, 50S-L18e, 60S-L27A	0.049209	0.460659	IPR013503	Circadian clock KaiC, bacteria	-0.148522	0.394494	pfam01722	BolA-like protein	0.0306298	0.272006	TIGR02970	succinate dehydrogenase, cytochrome b556 subunit	0.0305654	0.155878	pfam13751	Transposase DDE domain	-0.118262	0.428525
TIGR00759	pyruvate dehydrogenase E1 component, homodimeric type	0.0649541	1.22935e-06	KO:K19997	GlcNAc-P-P-Und epimerase [EC:5.1.3.26]	0.154807	0.431532	KO:K21188	PLP-dependent transaminase	0.0798788	0.0243933	KO:K00620	glutamate N-acetyltransferase / amino-acid N-acetyltransferase [EC:2.3.1.35 2.3.1.1]	0.0363696	0.289537	pfam00673	ribosomal L5P family C-terminus	0.049209	0.460659	IPR022051	Protein of unknown function DUF3611	-0.148522	0.394494	pfam04362	Bacterial Fe(2+) trafficking	0.0306298	0.272006	IPR006316	Tryptophan synthase, beta chain-like	0.0305606	0.155943	pfam13535	ATP-grasp domain	-0.118262	0.428525
KO:K06013	STE24 endopeptidase [EC:3.4.24.84]	0.0649316	1.23986e-06	KO:K21495	antitoxin FitA	0.154807	0.431532	IPR024745	Glycoside hydrolase, family 44	0.0798788	0.0243933	IPR047689	Copper resistance protein D	0.0363696	0.289537	pfam12804	MobA-like NTP transferase domain	0.049209	0.460659	IPR002051	Haem oxygenase	-0.148522	0.394494	pfam00707	Translation initiation factor IF-3, C-terminal domain	0.0306298	0.272006	IPR018763	Protein of unknown function DUF2334	0.0305606	0.155943	pfam07568	Histidine kinase	-0.118262	0.428525
IPR005631	Flavinator of succinate dehydrogenase	0.0649235	1.24362e-06	KO:K21310	methanethiol S-methyltransferase [EC:2.1.1.334]	0.154807	0.431532	pfam12891	Glycoside hydrolase family 44	0.0798788	0.0243933	KO:K09004	uncharacterized protein	0.0363264	0.290112	pfam00456	Transketolase, thiamine diphosphate binding domain	0.049209	0.460659	IPR016053	Haem oxygenase-like	-0.148522	0.394494	TIGR00071	tRNA pseudouridine(38-40) synthase	0.0306298	0.272006	IPR021521	Protein of unknown function DUF3185	0.0305606	0.155943	pfam14595	Thioredoxin	-0.118262	0.428525
IPR046820	MmeI-like, target recognition domain	0.0649175	1.24643e-06	KO:K21420	leucyl-tRNA---protein transferase [EC:2.3.2.29]	0.154807	0.431532	KO:K11102	proton glutamate symport protein	0.0798788	0.0243933	KO:K11068	hemolysin III	0.0363054	0.29039	pfam00885	6,7-dimethyl-8-ribityllumazine synthase	0.049209	0.460659	IPR002800	Chorismate pyruvate-lyase Rv2949c-like	-0.148522	0.394494	KO:K02335	DNA polymerase I [EC:2.7.7.7]	0.0306298	0.272006	pfam10096	Uncharacterized protein conserved in bacteria (DUF2334)	0.0305606	0.155943	pfam04012	PspA/IM30 family	-0.118262	0.428525
IPR043777	Protein of unknown function DUF5719	0.0649142	1.248e-06	KO:K02455	general secretion pathway protein F	0.154807	0.431532	KO:K09795	uncharacterized protein	0.0798788	0.0243933	KO:K03520	aerobic carbon-monoxide dehydrogenase large subunit [EC:1.2.5.3]	0.0362428	0.291224	TIGR01071	ribosomal protein L15, bacterial/organelle	0.049209	0.460659	IPR021039	Iron-sulphur binding protein LdpA, C-terminal	-0.148522	0.394494	KO:K01613	phosphatidylserine decarboxylase [EC:4.1.1.65]	0.0306298	0.272006	pfam11381	Protein of unknown function (DUF3185)	0.0305606	0.155943	pfam03008	Archaea bacterial proteins of unknown function	-0.118262	0.428525
TIGR04255	TIGR04255 family protein	0.0648958	1.2567e-06	KO:K22106	TetR/AcrR family transcriptional regulator, repressor of fatR-cypB operon	0.154807	0.431532	IPR026071	Glycosyl hydrolase family 99	0.0798788	0.0243933	IPR017969	Heavy-metal-associated, conserved site	0.0362225	0.291493	TIGR00612	1-hydroxy-2-methyl-2-(E)-butenyl 4-diphosphate synthase	0.049209	0.460659	IPR003398	Photosystem II PsbN	-0.148522	0.394494	KO:K01883	cysteinyl-tRNA synthetase [EC:6.1.1.16]	0.0306298	0.272006	KO:K03333	cholesterol oxidase [EC:1.1.3.6]	0.0305603	0.155946	pfam05673	Protein of unknown function (DUF815)	-0.118262	0.428525
IPR037949	Acetylene hydratase, MopB domain	0.0648958	1.2567e-06	KO:K13639	MerR family transcriptional regulator, redox-sensitive transcriptional activator SoxR	0.154807	0.431532	IPR025541	Propanediol/glycerol dehydratase, medium subunit	0.0798788	0.0243933	KO:K13592	regulator of CtrA degradation	0.0362001	0.291792	TIGR01951	transcription antitermination factor NusB	0.049209	0.460659	pfam02130	Endoribonuclease YbeY	-0.148522	0.394494	KO:K00831	phosphoserine aminotransferase [EC:2.6.1.52]	0.0306298	0.272006	pfam05280	Flagellar transcriptional activator (FlhC)	0.0305488	0.156102	pfam02485	Core-2/I-Branching enzyme	-0.118262	0.428525
IPR006153	Cation/H+ exchanger	0.0648874	1.26068e-06	KO:K01337	lysyl endopeptidase [EC:3.4.21.50]	0.154807	0.431532	pfam16317	Glycosyl hydrolase family 99	0.0798788	0.0243933	IPR010182	N-formyl-4-amino-5-aminomethyl-2-methylpyrimidine deformylase/Succinyl-diaminopimelate desuccinylase	0.0361233	0.292818	TIGR00020	peptide chain release factor 2	0.049209	0.460659	pfam04127	DNA / pantothenate metabolism flavoprotein	-0.148522	0.394494	IPR005761	UDP-N-acetylmuramoylalanyl-D-glutamate-2,6-diaminopimelate ligase	0.0306298	0.272006	KO:K02613	ring-1,2-phenylacetyl-CoA epoxidase subunit PaaE	0.0304938	0.156849	pfam10882	Bacterial PH domain	-0.118262	0.428525
pfam00999	Sodium/hydrogen exchanger family	0.0648874	1.26068e-06	KO:K18303	multidrug efflux pump	0.154807	0.431532	TIGR03612	pyrimidine utilization protein A	0.0798788	0.0243933	TIGR01863	CRISPR-associated protein Cas8c/Csd1, subtype I-C/DVULG	0.03597	0.294872	KO:K03526	(E)-4-hydroxy-3-methylbut-2-enyl-diphosphate synthase [EC:1.17.7.1 1.17.7.3]	0.049209	0.460659	pfam00730	HhH-GPD superfamily base excision DNA repair protein	-0.148522	0.394494	pfam13098	Thioredoxin-like domain	0.0306269	0.272051	IPR003567	Cytochrome c-type biogenesis protein	0.0304866	0.156947	pfam08349	Protein of unknown function (DUF1722)	-0.118262	0.428525
IPR001036	Acriflavin resistance protein	0.0648821	1.26321e-06	KO:K10960	geranylgeranyl diphosphate/geranylgeranyl-bacteriochlorophyllide a reductase [EC:1.3.1.83 1.3.1.111]	0.154807	0.431532	TIGR02640	gas vesicle protein GvpN	0.0798788	0.0243933	pfam13508	Acetyltransferase (GNAT) domain	0.0359642	0.294951	KO:K00794	6,7-dimethyl-8-ribityllumazine synthase [EC:2.5.1.78]	0.049209	0.460659	pfam02390	Putative methyltransferase	-0.148522	0.394494	KO:K07040	uncharacterized protein	0.0306269	0.272051	IPR025824	OB-fold nucleic acid binding domain	0.0304676	0.157207	pfam01973	6-hydroxymethylpterin diphosphokinase MptE-like	-0.118262	0.428525
TIGR00211	glycyl-tRNA synthetase, tetrameric type, beta subunit	0.0648803	1.26406e-06	KO:K21832	glycine betaine catabolism B	0.154807	0.431532	IPR023815	CRISPR-associated protein Csx19	0.0798788	0.0243933	IPR021973	SprA-related family	0.0358866	0.295995	KO:K02836	peptide chain release factor 2	0.049209	0.460659	pfam00293	NUDIX domain	-0.148522	0.394494	KO:K07735	putative transcriptional regulator	0.0306269	0.272051	IPR001094	Flavodoxin-like	0.0304489	0.157461	pfam03776	Septum formation topological specificity factor MinE	-0.118262	0.428525
TIGR02290	oligoendopeptidase, pepF/M3 family	0.0648796	1.26439e-06	KO:K13950	para-aminobenzoate synthetase [EC:2.6.1.85]	0.154807	0.431532	TIGR03984	CRISPR-associated protein, TIGR03984 family	0.0798788	0.0243933	pfam12118	SprA-related family	0.0358866	0.295995	KO:K22318	cis-3-alkyl-4-acyloxetan-2-one decarboxylase [EC:4.1.1.114]	0.0491078	0.461583	pfam00551	Formyl transferase	-0.148522	0.394494	IPR005771	UTP--glucose-1-phosphate uridylyltransferase, bacterial/archaeal-type	0.0306269	0.272051	IPR016568	Sulphur oxidation, SoxY	0.0304478	0.157476	pfam08485	Polysaccharide biosynthesis protein C-terminal	-0.118262	0.428525
IPR014861	CNP1-like, uncharacterised domain	0.0648515	1.27784e-06	KO:K03762	MFS transporter, MHS family, proline/betaine transporter	0.154807	0.431532	IPR045394	Alpha/beta hydrolase domain	0.0795577	0.0249744	TIGR03753	beta-carotene 15,15'-monooxygenase, Brp/Blh family	0.0358866	0.295995	IPR036423	Superoxide dismutase-like, copper/zinc binding domain superfamily	0.0491078	0.461583	pfam02894	Oxidoreductase family, C-terminal alpha/beta domain	-0.148522	0.394494	IPR004452	4Fe-4S binding protein	0.0306238	0.2721	IPR042047	Cell wall hydrolase SleB, domain 1	0.0304382	0.157607	pfam13402	Peptidase M60, enhancin and enhancin-like	-0.118262	0.428525
pfam01443	Viral (Superfamily 1) RNA helicase	0.0648515	1.27784e-06	KO:K05710	3-phenylpropionate/trans-cinnamate dioxygenase ferredoxin component	0.154807	0.431532	pfam20091	Alpha/beta hydrolase domain	0.0795577	0.0249744	IPR007184	Mannoside phosphorylase	0.0358451	0.296554	IPR008894	Sugar 3,4-ketoisomerase QdtA, cupin domain	0.0491078	0.461583	pfam00171	Aldehyde dehydrogenase family	-0.148522	0.394494	IPR033946	Ubiquinol oxidase subunit III domain	0.030554	0.273196	IPR024975	Protein NO VEIN, C-terminal	0.0304279	0.157748	pfam13601	Winged helix DNA-binding domain	-0.118262	0.428525
KO:K07807	uncharacterized protein	0.0648515	1.27784e-06	KO:K02075	zinc/manganese transport system permease protein	0.154807	0.431532	KO:K01494	dCTP deaminase [EC:3.5.4.13]	0.0794122	0.0252414	pfam04041	beta-1,4-mannooligosaccharide phosphorylase	0.0358451	0.296554	IPR038081	CalX-like domain superfamily	0.0491078	0.461583	pfam00465	Iron-containing alcohol dehydrogenase	-0.148522	0.394494	IPR014206	Cytochrome o ubiquinol oxidase, subunit III	0.030554	0.273196	pfam13020	Protein NO VEIN, C-terminal	0.0304279	0.157748	pfam16990	Carbohydrate binding module (family 35)	-0.118262	0.428525
IPR036713	TmoB-like superfamily	0.0648484	1.27933e-06	KO:K02077	zinc/manganese transport system substrate-binding protein	0.154807	0.431532	IPR036515	Transposase IS200-like superfamily	0.0793945	0.0252742	IPR036457	PPM-type phosphatase-like domain superfamily	0.0358433	0.296578	IPR004849	6-phosphogluconate dehydrogenase, YqeC-type	0.0491078	0.461583	pfam01975	Survival protein SurE	-0.148522	0.394494	TIGR02633	D-xylose ABC transporter, ATP-binding protein	0.0305359	0.273479	IPR028978	Chorismate pyruvate-lyase/UbiC transcription regulator-associated domain superfamily	0.030425	0.157788	pfam03699	Uncharacterised protein family (UPF0182)	-0.118262	0.428525
IPR009355	Toluene-4-monooxygenase system B	0.0648484	1.27933e-06	KO:K13787	geranylgeranyl diphosphate synthase, type I [EC:2.5.1.1 2.5.1.10 2.5.1.29]	0.154807	0.431532	IPR002686	Transposase IS200-like	0.0793945	0.0252742	IPR001466	Beta-lactamase-related	0.03581	0.297027	TIGR00872	6-phosphogluconate dehydrogenase (decarboxylating)	0.0491078	0.461583	pfam00128	Alpha amylase, catalytic domain	-0.148522	0.394494	IPR041399	Large catalase, C-terminal domain	0.0305177	0.273765	KO:K19158	toxin YoeB [EC:3.1.-.-]	0.0304163	0.157906	pfam01764	Lipase (class 3)	-0.118262	0.428525
pfam06234	Toluene-4-monooxygenase system protein B (TmoB)	0.0648484	1.27933e-06	KO:K15525	N-acetyl-1-D-myo-inositol-2-amino-2-deoxy-alpha-D-glucopyranoside deacetylase [EC:3.5.1.103]	0.154807	0.431532	pfam01797	Transposase IS200 like	0.0793945	0.0252742	IPR021259	Protein of unknown function DUF2817	0.0357705	0.29756	IPR008565	TtsA-like, Glycoside hydrolase family 108 domain	0.0491078	0.461583	pfam07991	Acetohydroxy acid isomeroreductase, NADPH-binding domain	-0.148522	0.394494	IPR014105	Carotenoid/retinoid oxidoreductase	0.0305037	0.273986	IPR035680	Hydroxyacylglutathione hydrolase, MBL domain	0.0304144	0.157932	pfam08665	PglZ domain	-0.118262	0.428525
TIGR03803	Gloeo_Verruco repeat	0.0648484	1.27933e-06	KO:K00697	trehalose 6-phosphate synthase [EC:2.4.1.15 2.4.1.347]	0.154807	0.431532	KO:K05364	penicillin-binding protein A	0.0793667	0.0253255	pfam10994	Protein of unknown function (DUF2817)	0.0357705	0.29756	pfam05838	Glycosyl hydrolase 108	0.0491078	0.461583	pfam01450	Acetohydroxy acid isomeroreductase, catalytic domain	-0.148522	0.394494	KO:K03814	monofunctional glycosyltransferase [EC:2.4.1.129]	0.0304743	0.274448	IPR007523	NDUFAF3/Mth938 domain-containing protein	0.0304137	0.157942	pfam11954	Domain of unknown function (DUF3471)	-0.118262	0.428525
IPR041650	Swt1-like HEPN	0.0648367	1.28499e-06	KO:K22704	hopanoid C-3 methylase [EC:2.1.1.-]	0.154807	0.431532	KO:K07442	tRNA (adenine57-N1/adenine58-N1)-methyltransferase catalytic subunit [EC:2.1.1.219 2.1.1.220]	0.0793667	0.0253255	IPR021728	Protein of unknown function DUF3300	0.0357705	0.29756	IPR045626	D-3-phosphoglycerate dehydrogenase, ASB domain	0.0490281	0.462311	pfam01206	Sulfurtransferase TusA	-0.148522	0.394494	IPR007390	Sporulation stage V, protein R	0.0304727	0.274474	pfam04430	Protein of unknown function (DUF498/DUF598)	0.0304137	0.157942	pfam08909	Domain of unknown function (DUF1854)	-0.118262	0.428525
KO:K12217	intracellular multiplication protein IcmO [EC:7.2.4.8]	0.0648143	1.29587e-06	KO:K15268	O-acetylserine/cysteine efflux transporter	0.154807	0.431532	pfam13508	Acetyltransferase (GNAT) domain	0.0793148	0.0254217	TIGR00068	lactoylglutathione lyase	0.0357425	0.297939	pfam19304	D-3-phosphoglycerate dehydrogenase intervening domain	0.0490281	0.462311	pfam00543	Nitrogen regulatory protein P-II	-0.148522	0.394494	IPR006698	Uncharacterised protein family UPF0229	0.0304727	0.274474	KO:K22041	TetR/AcrR family transcriptional regulator, copper-responsive repressor	0.0304076	0.158026	pfam19368	AraR C-terminal winged HTH domain	-0.118262	0.428525
KO:K18242	salicylate 5-hydroxylase large subunit [EC:1.14.13.172]	0.0648143	1.29587e-06	KO:K12256	putrescine---pyruvate transaminase [EC:2.6.1.113]	0.154807	0.431532	IPR000863	Sulfotransferase domain	0.0792044	0.0256274	KO:K01759	lactoylglutathione lyase [EC:4.4.1.5]	0.0357425	0.297939	pfam12727	PBP superfamily domain	0.0489297	0.463211	pfam00909	Ammonium Transporter Family	-0.148522	0.394494	IPR013153	PrkA AAA domain	0.0304727	0.274474	KO:K01759	lactoylglutathione lyase [EC:4.4.1.5]	0.0303812	0.158388	pfam06629	MltA-interacting protein MipA	-0.118262	0.428525
KO:K05916	nitric oxide dioxygenase [EC:1.14.12.17]	0.0648129	1.29658e-06	KO:K18903	outer membrane protein, multidrug efflux system	0.154807	0.431532	IPR003961	Fibronectin type III	0.079089	0.0258438	IPR006361	Uroporphyrinogen decarboxylase HemE	0.0357425	0.297939	IPR030489	Transcription regulator Rrf2-type, conserved site	0.0489297	0.463211	pfam00294	pfkB family carbohydrate kinase	-0.148522	0.394494	IPR010650	PrkA C-terminal domain	0.0304727	0.274474	IPR025960	Reverse transcriptase, N-terminal domain	0.030377	0.158445	pfam04336	Acyl carrier protein phosphodiesterase	-0.118262	0.428525
pfam13911	AhpC/TSA antioxidant enzyme	0.0648099	1.29801e-06	KO:K04566	lysyl-tRNA synthetase, class I [EC:6.1.1.6]	0.154807	0.431532	IPR002765	Uncharacterised protein family UPF0145, YbjQ-like	0.0789376	0.0261302	IPR024706	Peroxiredoxin, AhpC-type	0.0357425	0.297939	IPR001208	MCM domain	0.0489297	0.463211	pfam03358	NADPH-dependent FMN reductase	-0.148522	0.394494	pfam08298	PrkA AAA domain	0.0304727	0.274474	pfam13655	N-terminal domain of reverse transcriptase	0.030377	0.158445	pfam18299	ATP-grasp domain, R2K clade family 2	-0.118262	0.428525
IPR038424	Histidine kinase PdtaS, GAF domain superfamily	0.0648081	1.29893e-06	KO:K11939	inner membrane transporter RhtA	0.154807	0.431532	pfam01906	Putative heavy-metal-binding	0.0789376	0.0261302	IPR007543	LptD, C-terminal	0.0357425	0.297939	IPR045090	Peptidase M3A/M3B	0.0489297	0.463211	pfam01230	HIT domain	-0.148522	0.394494	pfam06798	PrkA serine protein kinase C-terminal domain	0.0304727	0.274474	pfam01663	Type I phosphodiesterase / nucleotide pyrophosphatase	0.0303479	0.158843	pfam13750	Bacterial Ig-like domain (group 3)	-0.118262	0.428525
pfam12282	Histidine kinase PdtaS, GAF domain	0.0648081	1.29893e-06	KO:K21679	hydroxysqualene synthase [EC:4.2.3.156]	0.154807	0.431532	KO:K09681	LysR family transcriptional regulator, transcription activator of glutamate synthase operon	0.0789343	0.0261365	pfam04453	LPS transport system D	0.0357425	0.297939	KO:K01950	NAD+ synthase (glutamine-hydrolysing) [EC:6.3.5.1]	0.0487176	0.465154	pfam02911	Formyl transferase, C-terminal domain	-0.148522	0.394494	pfam04285	Protein of unknown function (DUF444)	0.0304727	0.274474	TIGR02204	ABC transporter, permease/ATP-binding protein	0.0303371	0.158993	pfam13861	FlgD Tudor-like domain	-0.118262	0.428525
pfam12891	Glycoside hydrolase family 44	0.0647988	1.30348e-06	KO:K18900	LysR family transcriptional regulator, regulator for bpeEF and oprC	0.154807	0.431532	IPR039422	Transcription regulators MarR/SlyA-like	0.0789046	0.026193	KO:K03551	holliday junction DNA helicase RuvB [EC:3.6.4.12]	0.0357425	0.297939	IPR036163	Heavy metal-associated domain superfamily	0.0480127	0.471645	pfam01189	16S rRNA methyltransferase RsmB/F	-0.148522	0.394494	pfam04293	SpoVR like protein	0.0304727	0.274474	IPR045442	Protein of unknown function DUF6505	0.0303339	0.159036	pfam11953	Domain of unknown function (DUF3470)	-0.118262	0.428525
KO:K21210	NDP-mannose synthase	0.0647988	1.30348e-06	KO:K10107	capsular polysaccharide transport system permease protein	0.154807	0.431532	IPR006062	Histidine biosynthesis protein	0.0789046	0.026193	IPR046825	Prephenate dehydrogenase, dimerization domain	0.035721	0.29823	IPR002676	RimM, N-terminal	0.0480127	0.471645	pfam01979	Amidohydrolase family	-0.148522	0.394494	IPR000225	Armadillo	0.0304222	0.275269	KO:K07712	two-component system, NtrC family, nitrogen regulation response regulator GlnG	0.0303197	0.159232	pfam05547	Immune inhibitor A peptidase M6, catalytic domain	-0.118262	0.428525
TIGR03181	pyruvate dehydrogenase E1 component, alpha subunit	0.0647966	1.30455e-06	KO:K18842	antitoxin ChpS	0.154807	0.431532	IPR041657	Helix-turn-helix domain, group 17	0.0789046	0.026193	pfam07669	Eco57I restriction-modification methylase	0.035704	0.29846	IPR006274	Carbamoyl-phosphate synthase, small subunit	0.0480127	0.471645	pfam00258	Flavodoxin	-0.148522	0.394494	IPR021992	Mannan-binding protein	0.0304222	0.275269	TIGR03189	cyclohexa-1,5-dienecarbonyl-CoA hydratase	0.0302986	0.159522	pfam19574	Outer membrane lipoprotein carrier protein LolA-like	-0.118262	0.428525
IPR044031	TssC1, N-terminal	0.0647862	1.30966e-06	KO:K22468	polyphosphate kinase [EC:2.7.4.1]	0.154807	0.431532	IPR007060	Septum formation initiator FtsL/DivIC	0.0789046	0.026193	KO:K01034	acetate CoA/acetoacetate CoA-transferase alpha subunit [EC:2.8.3.8 2.8.3.9]	0.035704	0.29846	KO:K01956	carbamoyl-phosphate synthase small subunit [EC:6.3.5.5]	0.0480127	0.471645	pfam00485	Phosphoribulokinase / Uridine kinase family	-0.148522	0.394494	pfam12151	Mannan-binding protein	0.0304222	0.275269	IPR026913	Probable methyltransferase-like protein 24	0.0302986	0.159522	pfam05639	Pup-like protein	-0.118262	0.428525
IPR010269	Type VI secretion system TssC-like	0.0647862	1.30966e-06	KO:K13482	xanthine dehydrogenase large subunit [EC:1.17.1.4]	0.154807	0.431532	IPR000445	Helix-hairpin-helix motif	0.0789046	0.026193	IPR046739	Protein of unknown function DUF6789	0.0356932	0.298607	KO:K07460	putative endonuclease	0.0480127	0.471645	pfam03320	Bacterial fructose-1,6-bisphosphatase, glpX-encoded	-0.148522	0.394494	KO:K09124	uncharacterized protein	0.0304222	0.275269	IPR002640	Arylesterase	0.0302986	0.159522	pfam16192	C-terminal four TMM region of protein-O-mannosyltransferase	-0.118262	0.428525
pfam05943	EvpB/VC_A0108, tail sheath N-terminal domain	0.0647862	1.30966e-06	KO:K14060	putative DNA-invertase from lambdoid prophage Rac	0.154807	0.431532	pfam02787	Carbamoyl-phosphate synthetase large chain, oligomerisation domain	0.0789046	0.026193	KO:K00635	diacylglycerol O-acyltransferase / wax synthase [EC:2.3.1.20 2.3.1.75]	0.0356932	0.298607	IPR000771	Fructose-bisphosphate aldolase, class-II	0.0480127	0.471645	pfam01430	Hsp33 protein	-0.148522	0.394494	pfam11523	Protein of unknown function (DUF3223)	0.0304222	0.275269	pfam01731	Arylesterase	0.0302986	0.159522	pfam09134	Invasin, domain 3	-0.118262	0.428525
KO:K06992	uncharacterized protein	0.0647761	1.31466e-06	KO:K05358	quinate dehydrogenase (quinone) [EC:1.1.5.8]	0.154807	0.431532	pfam04977	Septum formation initiator	0.0789046	0.026193	IPR011827	Hydrolyase LeuD/HacB/DmdB	0.0356932	0.298607	IPR001216	Cysteine synthase/cystathionine beta-synthase, pyridoxal-phosphate attachment site	0.0480127	0.471645	pfam04452	RNA methyltransferase domain	-0.148522	0.394494	IPR006356	HAD-superfamily hydrolase, subfamily IIA, hypothetical 3	0.0304222	0.275269	IPR041954	Trimethylamine-N-oxide reductase-like, molybdopterin-binding domain	0.0302897	0.159644	pfam18135	Type ISP C-terminal specificity domain	-0.118262	0.428525
pfam08545	3-Oxoacyl-[acyl-carrier-protein (ACP)] synthase III	0.0647723	1.31656e-06	KO:K13069	diguanylate cyclase [EC:2.7.7.65]	0.154807	0.431532	pfam00977	Histidine biosynthesis protein	0.0789046	0.026193	IPR038301	AraC-like superfamily	0.035693	0.298608	pfam01116	Fructose-bisphosphate aldolase class-II	0.0480127	0.471645	pfam13649	Methyltransferase domain	-0.148522	0.394494	TIGR04222	TIGR04222 domain	0.0304222	0.275269	IPR020624	Schiff base-forming aldolase, conserved site	0.030242	0.160304	pfam14552	Tautomerase enzyme	-0.118262	0.428525
KO:K07002	uncharacterized protein	0.0647611	1.32211e-06	KO:K02229	precorrin-3B synthase [EC:1.14.13.83]	0.154807	0.431532	pfam12728	Helix-turn-helix domain	0.0789046	0.026193	IPR036116	Fibronectin type III superfamily	0.0356487	0.299209	KO:K01011	thiosulfate/3-mercaptopyruvate sulfurtransferase [EC:2.8.1.1 2.8.1.2]	0.047804	0.473576	pfam00890	FAD binding domain	-0.148522	0.394494	IPR041372	Cas3, C-terminal	0.0304222	0.275269	pfam13175	AAA ATPase domain	0.0302397	0.160335	pfam10129	OpgC protein	-0.118262	0.428525
IPR015928	Aconitase/3-isopropylmalate dehydratase, swivel	0.0647496	1.32783e-06	KO:K22616	ornithine lipid ester-linked acyl 2-hydroxylase [EC:1.14.11.58]	0.154807	0.431532	IPR002034	Alpha-isopropylmalate/homocitrate synthase, conserved site	0.0789046	0.026193	TIGR01141	histidinol-phosphate aminotransferase	0.035647	0.299233	pfam07859	alpha/beta hydrolase fold	0.0473443	0.477844	pfam07005	Sugar-binding N-terminal domain	-0.148522	0.394494	IPR045964	Protein of unknown function DUF6384	0.0304222	0.275269	IPR024571	ERAP1-like C-terminal domain	0.0302293	0.16048	pfam09674	Protein of unknown function (DUF2400)	-0.118262	0.428525
IPR010177	Doubled CXXCH motif	0.0647352	1.33502e-06	KO:K13409	ATP-binding cassette, subfamily B, bacterial CvaB/MchF/RaxB	0.154807	0.431532	IPR036230	2-isopropylmalate synthase LeuA, allosteric (dimerisation) domain superfamily	0.0789046	0.026193	IPR018223	Argininosuccinate synthase, conserved site	0.035647	0.299233	KO:K00275	pyridoxamine 5'-phosphate oxidase [EC:1.4.3.5]	0.0473443	0.477844	pfam17042	Nucleotide-binding C-terminal domain	-0.148522	0.394494	pfam18395	Cas3 C-terminal domain	0.0304222	0.275269	pfam11838	ERAP1-like C-terminal domain	0.0302293	0.16048	pfam09929	Putative PD-(D/E)XK phosphodiesterase (DUF2161)	-0.118262	0.428525
IPR035923	TT1751-like domain superfamily	0.0647187	1.34336e-06	KO:K03226	type III secretion protein R	0.154807	0.431532	IPR013709	2-isopropylmalate synthase LeuA, allosteric (dimerisation) domain	0.0789046	0.026193	IPR003824	Undecaprenyl-diphosphatase UppP	0.035647	0.299233	IPR015655	Protein phosphatase 2C family	0.0473443	0.477844	pfam00920	Dehydratase family	-0.148522	0.394494	pfam19911	Family of unknown function (DUF6384)	0.0304222	0.275269	IPR040511	Adenylyl/Guanylyl and SMODS, C-terminal sensor domain	0.0302174	0.160645	pfam10593	Z1 domain	-0.118262	0.428525
TIGR01078	arginine deiminase	0.0647139	1.3458e-06	KO:K03222	type III secretion protein J	0.154807	0.431532	IPR027469	Cation efflux transmembrane domain superfamily	0.0789046	0.026193	pfam02673	Bacitracin resistance protein BacA	0.035647	0.299233	IPR013087	Zinc finger C2H2-type	0.0473443	0.477844	pfam05128	Domain of unknown function (DUF697)	-0.148522	0.394494	KO:K05588	bidirectional [NiFe] hydrogenase diaphorase subunit [EC:7.1.1.2]	0.0304222	0.275269	pfam18134	Adenylyl/Guanylyl and SMODS C-terminal sensor domain	0.0302174	0.160645	pfam14390	Putative PD-(D/E)XK family member, (DUF4420)	-0.118262	0.428525
KO:K02614	acyl-CoA thioesterase [EC:3.1.2.-]	0.0647135	1.34599e-06	KO:K15357	N-formylmaleamate deformylase [EC:3.5.1.106]	0.154807	0.431532	IPR001474	GTP cyclohydrolase I	0.0789046	0.026193	KO:K01733	threonine synthase [EC:4.2.3.1]	0.035647	0.299233	IPR014015	Helicase, superfamily 3, DNA virus	0.0473443	0.477844	pfam00205	Thiamine pyrophosphate enzyme, central domain	-0.148522	0.394494	KO:K02641	ferredoxin--NADP+ reductase [EC:1.18.1.2]	0.0304222	0.275269	IPR046825	Prephenate dehydrogenase, dimerization domain	0.0302056	0.160807	pfam09935	Protein of unknown function (DUF2167)	-0.118262	0.428525
pfam02674	Colicin V production protein	0.0647068	1.34939e-06	KO:K01406	serralysin [EC:3.4.24.40]	0.154807	0.431532	IPR020602	GTP cyclohydrolase I domain	0.0789046	0.026193	KO:K00088	IMP dehydrogenase [EC:1.1.1.205]	0.035647	0.299233	TIGR00109	ferrochelatase	0.0470768	0.480338	pfam18072	Formylglycinamide ribonucleotide amidotransferase linker domain	-0.148522	0.394494	IPR028917	Tox-GHH2 domain	0.0304222	0.275269	TIGR01258	phosphoglycerate mutase, BPG-dependent, family 1	0.0301997	0.160889	pfam10029	Predicted periplasmic protein (DUF2271)	-0.118262	0.428525
IPR017596	Pyruvate dehydrogenase E1 component subunit alpha/BCKADH E1-alpha	0.0646953	1.35522e-06	KO:K15620	golgi phosphoprotein 3	0.154807	0.431532	IPR045854	Nitrite and sulphite reductase 4Fe-4S domain-like superfamily	0.0789046	0.026193	IPR037235	TRCF-like, C-terminal D7 domain	0.035647	0.299233	IPR007161	Putative heavy-metal chelation domain	0.0469074	0.48192	pfam13507	CobB/CobQ-like glutamine amidotransferase domain	-0.148522	0.394494	IPR026876	Fn3 associated repeat	0.0304222	0.275269	KO:K08296	phosphohistidine phosphatase [EC:3.1.3.-]	0.030192	0.160996	pfam14347	Domain of unknown function (DUF4399)	-0.118262	0.428525
IPR012336	Thioredoxin-like fold	0.0646934	1.35621e-06	KO:K18983	D-galactarolactone cycloisomerase [EC:5.5.1.27]	0.154807	0.431532	pfam08502	LeuA allosteric (dimerisation) domain	0.0789046	0.026193	IPR005118	Transcription-repair-coupling factor, C-terminal domain	0.035647	0.299233	pfam04016	Putative heavy-metal chelation	0.0469074	0.48192	pfam01042	Endoribonuclease L-PSP	-0.148522	0.394494	pfam13287	Fn3 associated	0.0304222	0.275269	KO:K21832	glycine betaine catabolism B	0.0301765	0.161211	pfam06764	Protein of unknown function (DUF1223)	-0.118262	0.428525
pfam18986	Family of unknown function (DUF5719)	0.0646761	1.36505e-06	KO:K10815	hydrogen cyanide synthase HcnB [EC:1.4.99.5]	0.154807	0.431532	pfam01592	NifU-like N terminal domain	0.0789046	0.026193	IPR002501	Pseudouridine synthase II, N-terminal	0.035647	0.299233	IPR021835	Protein of unknown function DUF3427	0.0466853	0.484	pfam01451	Low molecular weight phosphotyrosine protein phosphatase	-0.148522	0.394494	KO:K01400	bacillolysin [EC:3.4.24.28]	0.0304222	0.275269	IPR038584	Large ribosomal subunit protein bL33 superfamily	0.0301607	0.16143	pfam06824	Metal-independent alpha-mannosidase (GH125)	-0.118262	0.428525
KO:K11895	type VI secretion system protein ImpH	0.0646558	1.3755e-06	KO:K16370	6-phosphofructokinase 2 [EC:2.7.1.11]	0.154807	0.431532	pfam01227	GTP cyclohydrolase I	0.0789046	0.026193	IPR014780	tRNA pseudouridine synthase II, TruB	0.035647	0.299233	pfam11907	Domain of unknown function (DUF3427)	0.0466853	0.484	pfam00206	Lyase	-0.148522	0.394494	IPR048039	TraQ-like	0.0304222	0.275269	IPR015864	FAD synthetase	0.0301607	0.16143	pfam11528	Protein of unknown function (DUF3224)	-0.118262	0.428525
IPR010266	NnrS	0.0646543	1.37627e-06	KO:K01469	5-oxoprolinase (ATP-hydrolysing) [EC:3.5.2.9]	0.154807	0.431532	TIGR00972	phosphate ABC transporter, ATP-binding protein	0.0789046	0.026193	pfam03461	TRCF domain	0.035647	0.299233	IPR019099	Uncharacterised protein family PGPGW, transmembrane	0.0466853	0.484	pfam14698	Argininosuccinate lyase C-terminal	-0.148522	0.394494	IPR019775	WD40 repeat, conserved site	0.0304213	0.275285	pfam06574	FAD synthetase	0.0301607	0.16143	pfam17291	N-terminal domain of M60-like peptidases	-0.118262	0.428525
pfam05940	NnrS protein	0.0646543	1.37627e-06	KO:K14987	two-component system, LuxR family, response regulator FixJ	0.154807	0.431532	KO:K13787	geranylgeranyl diphosphate synthase, type I [EC:2.5.1.1 2.5.1.10 2.5.1.29]	0.0789046	0.026193	pfam01509	TruB family pseudouridylate synthase (N terminal domain)	0.035647	0.299233	IPR018152	Superoxide dismutase, copper/zinc, binding site	0.0466853	0.484	pfam10415	Fumarase C C-terminus	-0.148522	0.394494	IPR013563	Oligopeptide/dipeptide ABC transporter, C-terminal	0.0303776	0.275974	TIGR00083	riboflavin kinase/FMN adenylyltransferase	0.0301607	0.16143	pfam09912	Uncharacterized protein conserved in bacteria (DUF2141)	-0.118262	0.428525
IPR023772	DNA-binding HTH domain, TetR-type, conserved site	0.0646448	1.38122e-06	KO:K18425	3-hydroxy-D-aspartate aldolase [EC:4.1.3.41]	0.154807	0.431532	IPR041485	QsdR, TetR regulatory C-terminal domain	0.0788425	0.0263115	TIGR00431	tRNA pseudouridine(55) synthase	0.035647	0.299233	pfam09656	Putative transmembrane protein (PGPGW)	0.0466853	0.484	pfam03819	MazG nucleotide pyrophosphohydrolase domain	-0.148522	0.394494	pfam08352	Oligopeptide/dipeptide transporter, C-terminal region	0.0303776	0.275974	pfam00665	Integrase core domain	0.0301379	0.161747	pfam09224	Domain of unknown function (DUF1961)	-0.118262	0.428525
IPR024465	Domain of unknown function DUF2399	0.0646423	1.3825e-06	KO:K00481	p-hydroxybenzoate 3-monooxygenase [EC:1.14.13.2]	0.154807	0.431532	pfam17164	Domain of unknown function (DUF5122) beta-propeller	0.0788425	0.0263115	IPR022998	Thiamine phosphate synthase/TenI	0.035647	0.299233	TIGR01846	type I secretion system ABC transporter, HlyB family	0.0466853	0.484	pfam01841	Transglutaminase-like superfamily	-0.148522	0.394494	KO:K02473	UDP-N-acetylglucosamine/UDP-N-acetylgalactosamine 4-epimerase [EC:5.1.3.7 5.1.3.-]	0.030372	0.276063	IPR011492	Non-structural protein NS3-like, DEAD box helicase, flavivirus	0.030075	0.162626	pfam10056	Uncharacterized conserved protein (DUF2293)	-0.118262	0.428525
pfam09664	Protein of unknown function C-terminus (DUF2399)	0.0646423	1.3825e-06	KO:K18320	transposase, IS6 family	0.154807	0.431532	IPR021257	Protein of unknown function DUF2809	0.0788425	0.0263115	IPR033934	Bacterial and archaeal 5-aminoimidazole-4-(N-succinylcarboxamide) ribonucleotide synthase	0.035647	0.299233	IPR006253	Malate synthase G	0.0466853	0.484	pfam00800	Prephenate dehydratase	-0.148522	0.394494	IPR025433	Domain of unknown function DUF4168	0.030372	0.276063	IPR018337	Cell wall/choline-binding repeat	0.030075	0.162626	pfam14234	Domain of unknown function (DUF4336)	-0.118262	0.428525
KO:K01014	aryl sulfotransferase [EC:2.8.2.1]	0.0646313	1.38822e-06	KO:K19670	phosphonoacetate hydrolase [EC:3.11.1.2]	0.154807	0.431532	IPR001046	NRAMP family	0.078827	0.0263411	IPR036604	Phosphoribosylformylglycinamidine synthase subunit PurS-like superfamily	0.035647	0.299233	IPR041462	Bacterial Alpha-2-macroglobulin, MG6 domain	0.0466853	0.484	pfam00180	Isocitrate/isopropylmalate dehydrogenase	-0.148522	0.394494	pfam13767	Domain of unknown function (DUF4168)	0.030372	0.276063	pfam01473	Putative cell wall binding repeat	0.030075	0.162626	pfam19078	Bacterial Ig-like domain	-0.118262	0.428525
IPR006119	Resolvase, N-terminal catalytic domain	0.0646258	1.39106e-06	KO:K14727	3-oxoadipate enol-lactonase / 4-carboxymuconolactone decarboxylase [EC:3.1.1.24 4.1.1.44]	0.154807	0.431532	pfam01566	Natural resistance-associated macrophage protein-like	0.078827	0.0263411	IPR032859	GTPase Der, C-terminal KH-domain-like	0.035647	0.299233	IPR046454	Terminase large subunit GpA, endonuclease domain	0.0466853	0.484	pfam00330	Aconitase family (aconitate hydratase)	-0.148522	0.394494	IPR045378	Apolipoprotein N-acyltransferase, N-terminal	0.0303716	0.27607	KO:K11323	histone arginine demethylase JMJD6 [EC:1.14.11.-]	0.030075	0.162626	pfam18099	Carbohydrate binding module (family 35)	-0.118262	0.428525
IPR000531	TonB-dependent receptor-like, beta-barrel	0.0646231	1.39252e-06	KO:K02481	two-component system, NtrC family, response regulator	0.154807	0.431532	KO:K00620	glutamate N-acetyltransferase / amino-acid N-acetyltransferase [EC:2.3.1.35 2.3.1.1]	0.0787724	0.0264458	IPR034160	DNA gyrase subunit B, TOPRIM domain	0.035647	0.299233	pfam17962	Bacterial macroglobulin domain 6	0.0466853	0.484	pfam00694	Aconitase C-terminal domain	-0.148522	0.394494	pfam20154	Apolipoprotein N-acyltransferase N-terminal domain	0.0303716	0.27607	IPR031053	Chromodomain-helicase-DNA-binding protein 1-like	0.030075	0.162626	pfam03015	Male sterility protein	-0.118262	0.428525
IPR005742	DNA topoisomerase IV, subunit A, Gram-negative	0.0646215	1.39336e-06	KO:K00449	protocatechuate 3,4-dioxygenase, beta subunit [EC:1.13.11.3]	0.154807	0.431532	KO:K03575	A/G-specific adenine glycosylase [EC:3.2.2.31]	0.0787351	0.0265175	pfam14714	KH-domain-like of EngA bacterial GTPase enzymes, C-terminal	0.035647	0.299233	TIGR01345	malate synthase G	0.0466853	0.484	pfam01634	ATP phosphoribosyltransferase	-0.148522	0.394494	KO:K00658	2-oxoglutarate dehydrogenase E2 component (dihydrolipoamide succinyltransferase) [EC:2.3.1.61]	0.0303716	0.27607	IPR031046	Carnosine synthase 1	0.030075	0.162626	pfam11924	Inverse autotransporter, beta-domain	-0.118262	0.428525
IPR000228	RNA 3'-terminal phosphate cyclase	0.0646135	1.39751e-06	KO:K00448	protocatechuate 3,4-dioxygenase, alpha subunit [EC:1.13.11.3]	0.154807	0.431532	TIGR00586	mutator mutT protein	0.0786576	0.0266671	IPR025824	OB-fold nucleic acid binding domain	0.035647	0.299233	KO:K07746	antitoxin ParD1/3/4	0.0466853	0.484	pfam00815	Histidinol dehydrogenase	-0.148522	0.394494	pfam17912	MalK OB fold domain	0.0303622	0.276218	pfam00098	Zinc knuckle	0.030075	0.162626	pfam03016	Exostosin family	-0.118262	0.428525
IPR045892	Prolycopene isomerase-like	0.0646135	1.39751e-06	KO:K02182	carnitine-CoA ligase [EC:6.2.1.48]	0.154807	0.431532	IPR045004	Enoyl-CoA hydratase/isomerase domain	0.0785458	0.0268841	IPR025404	Domain of unknown function DUF4130	0.035647	0.299233	IPR025196	Domain of unknown function DUF4126	0.0466853	0.484	pfam00977	Histidine biosynthesis protein	-0.148522	0.394494	IPR010693	Divergent 4Fe-4S mono-cluster	0.0303464	0.276469	TIGR02537	archaeal flagellin N-terminal-like domain	0.030075	0.162626	pfam11827	Protein of unknown function (DUF3347)	-0.118262	0.428525
IPR044032	TssC1, C-terminal	0.0646048	1.40211e-06	KO:K18661	malonyl-CoA/methylmalonyl-CoA synthetase [EC:6.2.1.-]	0.154807	0.431532	pfam16113	Enoyl-CoA hydratase/isomerase	0.0785458	0.0268841	pfam13742	OB-fold nucleic acid binding domain	0.035647	0.299233	pfam13548	Domain of unknown function (DUF4126)	0.0466853	0.484	pfam01502	Phosphoribosyl-AMP cyclohydrolase	-0.148522	0.394494	IPR014117	Type-IV secretion system protein TraC	0.0303464	0.276469	IPR022217	Protease inhibitor I10, marinostatin	0.030075	0.162626	pfam03687	Uncharacterised protein family (UPF0164)	-0.118262	0.428525
pfam18945	EvpB/VC_A0108, tail sheath gpW/gp25-like domain	0.0646048	1.40211e-06	KO:K20997	polysaccharide biosynthesis protein PslA	0.154807	0.431532	IPR043733	Family of unknown function DUF5677	0.0785449	0.0268859	pfam13566	Domain of unknown function (DUF4130	0.035647	0.299233	TIGR02606	putative addiction module antidote protein, CC2985 family	0.0466853	0.484	pfam01503	Phosphoribosyl-ATP pyrophosphohydrolase	-0.148522	0.394494	pfam06902	Divergent 4Fe-4S mono-cluster	0.0303464	0.276469	IPR002073	3'5'-cyclic nucleotide phosphodiesterase, catalytic domain	0.030075	0.162626	pfam19805	Family of unknown function (DUF6288)	-0.118262	0.428525
IPR005839	Methylthiotransferase	0.0645914	1.40919e-06	KO:K09835	prolycopene isomerase [EC:5.2.1.13]	0.154807	0.431532	pfam18928	Family of unknown function (DUF5677)	0.0785449	0.0268859	TIGR01246	succinyl-diaminopimelate desuccinylase, proteobacterial clade	0.035647	0.299233	IPR041856	Glutamine-dependent NAD+ synthetase, C-terminal	0.0466853	0.484	pfam01351	Ribonuclease HII	-0.148522	0.394494	KO:K15782	Lrp/AsnC family transcriptional regulator, regulator of ectoine-degradation genes	0.0303464	0.276469	IPR025733	Iron/zinc purple acid phosphatase-like C-terminal domain	0.030075	0.162626	pfam19472	Family of unknown function (DUF6009)	-0.118262	0.428525
IPR047324	Gamma carbonic anhydrase-like	0.0645795	1.41547e-06	KO:K15016	enoyl-CoA hydratase / 3-hydroxyacyl-CoA dehydrogenase [EC:4.2.1.17 1.1.1.35]	0.154807	0.431532	IPR013615	CbbQ/NirQ/NorQ, C-terminal	0.0785449	0.0268859	IPR026596	Bifunctional enzyme IspD/IspF	0.0355394	0.300695	KO:K12282	MSHA biogenesis protein MshL	0.0466853	0.484	pfam00994	Probable molybdopterin binding domain	-0.148522	0.394494	KO:K11531	lsr operon transcriptional repressor	0.0303464	0.276469	pfam12559	Serine endopeptidase inhibitors	0.030075	0.162626	TIGR00645	TIGR00645 family protein	-0.118262	0.428525
TIGR02142	molybdenum ABC transporter, ATP-binding protein	0.0645531	1.42956e-06	KO:K20461	lantibiotic transport system permease protein	0.154807	0.431532	IPR023444	L-rhamnonate dehydratase	0.0785449	0.0268859	IPR017778	ABC transporter, urea, permease protein, UrtC	0.0355055	0.301157	IPR000438	Acetyl-CoA carboxylase carboxyl transferase, beta subunit	0.0466842	0.48401	pfam01725	Ham1 family	-0.148522	0.394494	KO:K12507	acyl-CoA synthetase [EC:6.2.1.-]	0.0303345	0.276657	pfam14008	Iron/zinc purple acid phosphatase-like protein C	0.030075	0.162626	TIGR03341	IscR-regulated protein YhgI	-0.118262	0.428525
pfam16158	Ig-like domain from next to BRCA1 gene	0.0645511	1.43062e-06	KO:K08884	serine/threonine protein kinase, bacterial [EC:2.7.11.1]	0.154807	0.431532	IPR003032	Ryanodine receptor Ryr	0.0785449	0.0268859	IPR020781	ATPase, OSCP/delta subunit, conserved site	0.0355043	0.301173	KO:K02557	chemotaxis protein MotB	0.0466842	0.48401	pfam01026	TatD related DNase	-0.148522	0.394494	IPR046880	Tetratricopeptide Repeats-Sensor	0.0303345	0.276657	pfam00233	3'5'-cyclic nucleotide phosphodiesterase	0.030075	0.162626	TIGR01378	thiamine pyrophosphokinase	-0.118262	0.428525
KO:K21681	ribitol-5-phosphate 2-dehydrogenase (NADP+) / D-ribitol-5-phosphate cytidylyltransferase [EC:1.1.1.405 2.7.7.40]	0.0645511	1.43062e-06	KO:K11163	dehydrogenase/reductase SDR family member 1 [EC:1.1.-.-]	0.154807	0.431532	pfam02026	RyR domain	0.0785449	0.0268859	IPR023874	DNA modification/repair radical SAM protein, putative	0.0354483	0.301936	IPR004452	4Fe-4S binding protein	0.0464257	0.486437	pfam02910	Fumarate reductase flavoprotein C-term	-0.148522	0.394494	pfam01939	Endonuclease NucS C-terminal domain	0.0303345	0.276657	IPR046279	Protein of unknown function DUF6312	0.030075	0.162626	TIGR00801	uracil-xanthine permease	-0.118262	0.428525
IPR040920	Arabinosyltransferas, concanavalin like domain	0.0645471	1.43278e-06	KO:K22516	formate dehydrogenase (coenzyme F420) alpha subunit [EC:1.17.98.3 1.8.98.6]	0.154807	0.431532	pfam08406	CbbQ/NirQ/NorQ C-terminal	0.0785449	0.0268859	IPR017583	Tagatose/fructose phosphokinase	0.0354294	0.302194	IPR022272	Lipocalin family conserved site	0.0463111	0.487514	pfam01475	Ferric uptake regulator family	-0.148522	0.394494	IPR021519	Protein of unknown function DUF3182	0.0303345	0.276657	IPR045680	Protein of unknown function DUF6200	0.030075	0.162626	TIGR02636	galactose mutarotase	-0.118262	0.428525
pfam17689	Arabinosyltransferase concanavalin like domain	0.0645471	1.43278e-06	KO:K22112	putative amide transporter protein	0.154807	0.431532	IPR026669	Arsenite methyltransferase-like	0.0785306	0.0269138	IPR036768	DNA polymerase III subunit chi superfamily	0.035383	0.302829	IPR025251	Domain of unknown function DUF4213	0.0463111	0.487514	pfam03372	Endonuclease/Exonuclease/phosphatase family	-0.148522	0.394494	pfam11379	Protein of unknown function (DUF3182)	0.0303345	0.276657	pfam19702	Family of unknown function (DUF6200)	0.030075	0.162626	TIGR01406	DNA polymerase III, epsilon subunit, Proteobacterial	-0.118262	0.428525
IPR026349	Conserved hypothetical protein CHP04255	0.0645379	1.43777e-06	KO:K00158	pyruvate oxidase [EC:1.2.3.3]	0.154807	0.431532	KO:K06218	mRNA interferase RelE/StbE	0.0785211	0.0269321	IPR036182	Copper chaperone PCuAC superfamily	0.035383	0.302829	pfam13938	Putative heavy-metal chelation	0.0463111	0.487514	pfam00731	AIR carboxylase	-0.148522	0.394494	IPR019904	Peroxiredoxin OsmC	0.030319	0.276902	pfam19831	Family of unknown function (DUF6312)	0.030075	0.162626	TIGR02071	penicillin-binding protein 1B	-0.118262	0.428525
IPR017628	2-hydroxymuconic semialdehyde dehydrogenase	0.064531	1.44149e-06	KO:K19715	8-amino-3,8-dideoxy-alpha-D-manno-octulosonate transaminase [EC:2.6.1.109]	0.154807	0.431532	IPR009609	Phosphonate metabolism PhnG	0.0785093	0.0269552	TIGR03725	tRNA threonylcarbamoyl adenosine modification protein YeaZ	0.035383	0.302829	KO:K20976	histidine phosphotransfer protein HptB	0.0463111	0.487514	pfam02153	Prephenate dehydrogenase, nucleotide-binding domain	-0.148522	0.394494	TIGR03562	peroxiredoxin, OsmC subfamily	0.030319	0.276902	KO:K14580	naphthalene 1,2-dioxygenase subunit beta [EC:1.14.12.12 1.14.12.23 1.14.12.24]	0.030075	0.162626	TIGR01321	trp operon repressor, proteobacterial	-0.118262	0.428525
IPR017770	RNA 3'-terminal phosphate cyclase type 1	0.064531	1.44149e-06	KO:K07065	uncharacterized protein	0.154807	0.431532	pfam06754	Phosphonate metabolism protein PhnG	0.0785093	0.0269552	KO:K15738	ABC transport system ATP-binding/permease protein	0.035383	0.302829	IPR015391	SurA N-terminal	0.0462392	0.488191	pfam07085	DRTGG domain	-0.148522	0.394494	IPR001709	Flavoprotein pyridine nucleotide cytochrome reductase	0.0303111	0.277028	IPR046621	Domain of unknown function DUF6734	0.030075	0.162626	TIGR02683	putative addiction module killer protein	-0.118262	0.428525
IPR003825	Colicin V production, CvpA	0.0645006	1.45799e-06	KO:K01793	heparosan-N-sulfate-glucuronate 5-epimerase [EC:5.1.3.17]	0.154807	0.431532	TIGR03293	phosphonate C-P lyase system protein PhnG	0.0785093	0.0269552	IPR038461	Schlafen, AlbA_2 domain superfamily	0.0353443	0.303357	pfam09312	SurA N-terminal domain	0.0462392	0.488191	pfam01625	Peptide methionine sulfoxide reductase	-0.148522	0.394494	TIGR01280	exodeoxyribonuclease VII, small subunit	0.0303111	0.277028	KO:K06928	nucleoside-triphosphatase [EC:3.6.1.15]	0.030075	0.162626	TIGR00338	phosphoserine phosphatase SerB	-0.118262	0.428525
KO:K02278	prepilin peptidase CpaA [EC:3.4.23.43]	0.0644898	1.46393e-06	KO:K20609	putative aminopeptidase [EC:3.4.11.-]	0.154807	0.431532	KO:K05780	alpha-D-ribose 1-methylphosphonate 5-triphosphate synthase subunit PhnL [EC:2.7.8.37]	0.0785093	0.0269552	IPR001712	Type III secretion system FHIPEP	0.0353071	0.303867	IPR014942	Nucleotidyl transferase AbiEii toxin, Type IV TA system	0.0462392	0.488191	pfam13347	MFS/sugar transport protein	-0.148522	0.394494	pfam13649	Methyltransferase domain	0.0303111	0.277028	pfam00791	ZU5 domain	0.030075	0.162626	TIGR00343	pyridoxal 5'-phosphate synthase, synthase subunit Pdx1	-0.118262	0.428525
IPR017732	Type IV / VI secretion system, DotU	0.0644783	1.47025e-06	KO:K05375	MbtH protein	0.154807	0.431532	KO:K06164	alpha-D-ribose 1-methylphosphonate 5-triphosphate synthase subunit PhnI [EC:2.7.8.37]	0.0785093	0.0269552	pfam00771	FHIPEP family	0.0353071	0.303867	IPR004391	Glutamate racemase	0.0461636	0.488903	pfam17848	Acetyl-CoA carboxylase zinc finger domain	-0.148522	0.394494	KO:K01091	phosphoglycolate phosphatase [EC:3.1.3.18]	0.0303111	0.277028	IPR038628	XkdM-like superfamily	0.030075	0.162626	TIGR01768	geranylgeranylglyceryl phosphate synthase family protein	-0.118262	0.428525
IPR038522	Type IV / VI secretion system, DotU superfamily	0.0644783	1.47025e-06	KO:K01597	diphosphomevalonate decarboxylase [EC:4.1.1.33]	0.154807	0.431532	IPR046155	Protein of unknown function DUF6157	0.0785093	0.0269552	IPR004254	AdipoR/Haemolysin-III-related	0.0352562	0.304565	IPR039566	Conserved virulence factor B, S1 domain	0.04581	0.492242	pfam01195	Peptidyl-tRNA hydrolase	-0.148522	0.394494	KO:K21071	ATP-dependent phosphofructokinase / diphosphate-dependent phosphofructokinase [EC:2.7.1.11 2.7.1.90]	0.0302723	0.277643	IPR005601	Tail fibre protein p36	0.030075	0.162626	TIGR04391	CcmD family protein	-0.118262	0.428525
pfam09850	Type VI secretion system protein DotU	0.0644783	1.47025e-06	KO:K00869	mevalonate kinase [EC:2.7.1.36]	0.154807	0.431532	pfam19654	Family of unknown function (DUF6157)	0.0785093	0.0269552	pfam03006	Haemolysin-III related	0.0352562	0.304565	pfam13509	S1 domain	0.04581	0.492242	pfam13847	Methyltransferase domain	-0.148522	0.394494	IPR022749	N6 adenine-specific DNA methyltransferase, N-terminal domain	0.0302559	0.277903	pfam03903	Phage T4 tail fibre	0.030075	0.162626	TIGR01222	septum site-determining protein MinC	-0.118262	0.428525
pfam05591	Type VI secretion system, VipA, VC_A0107 or Hcp2	0.0644783	1.47025e-06	KO:K01728	pectate lyase [EC:4.2.2.2]	0.154807	0.431532	IPR038587	Large ribosomal subunit protein eL40 superfamily	0.0785093	0.0269552	TIGR01065	channel protein, hemolysin III family	0.0352562	0.304565	IPR000566	Lipocalin/cytosolic fatty-acid binding domain	0.0457865	0.492465	pfam03881	Fructosamine kinase	-0.148522	0.394494	pfam12161	HsdM N-terminal domain	0.0302559	0.277903	IPR020856	Circadian clock oscillator protein KaiA, C-terminal	0.030075	0.162626	TIGR01968	septum site-determining protein MinD	-0.118262	0.428525
IPR004089	Methyl-accepting chemotaxis protein (MCP) signalling domain	0.0644753	1.47191e-06	KO:K19424	glycosyltransferase EpsF [EC:2.4.-.-]	0.154807	0.431532	pfam20079	Family of unknown function (DUF6474)	0.0784918	0.0269894	KO:K03862	vanillate monooxygenase [EC:1.14.13.82]	0.0352083	0.305224	IPR024442	Transposase, zinc-ribbon	0.0457865	0.492465	pfam04715	Anthranilate synthase component I, N terminal region	-0.148522	0.394494	pfam09864	Membrane-bound lysozyme-inhibitor of c-type lysozyme	0.0302369	0.278207	IPR001158	DIX domain	0.030075	0.162626	TIGR00649	beta-CASP ribonuclease, RNase J family	-0.118262	0.428525
IPR002293	Amino acid/polyamine transporter I	0.064448	1.48702e-06	KO:K18197	rhamnogalacturonan endolyase [EC:4.2.2.23]	0.154807	0.431532	IPR007267	GtrA/DPMS, transmembrane domain	0.078491	0.0269909	IPR037423	HTH-type transcriptional regulator CysB, PBP2 domain	0.0352083	0.305224	pfam12760	Transposase zinc-ribbon domain	0.0457865	0.492465	pfam00697	N-(5'phosphoribosyl)anthranilate (PRA) isomerase	-0.148522	0.394494	pfam03899	ATP synthase I chain	0.0301944	0.278883	IPR042425	Protein APCDD1	0.030075	0.162626	TIGR02074	penicillin-binding protein, 1A family	-0.118262	0.428525
IPR036278	Sialidase superfamily	0.0644455	1.48841e-06	KO:K12979	beta-hydroxylase [EC:1.14.11.-]	0.154807	0.431532	pfam04138	GtrA-like protein	0.078491	0.0269909	IPR046099	Protein of unknown function DUF6035	0.0352083	0.305224	pfam08212	Lipocalin-like domain	0.0457865	0.492465	pfam00290	Tryptophan synthase alpha chain	-0.148522	0.394494	IPR043604	DUF883, N-terminal domain	0.0301692	0.279284	IPR002219	Protein kinase C-like, phorbol ester/diacylglycerol-binding domain	0.030075	0.162626	TIGR00488	putative HD superfamily hydrolase of NAD metabolism	-0.118262	0.428525
IPR001228	2-C-methyl-D-erythritol 4-phosphate cytidylyltransferase	0.064444	1.48926e-06	KO:K05812	DTW domain-containing protein	0.154807	0.431532	KO:K00963	UTP--glucose-1-phosphate uridylyltransferase [EC:2.7.7.9]	0.078491	0.0269909	pfam19500	Family of unknown function (DUF6035)	0.0352083	0.305224	KO:K02590	nitrogen regulatory protein PII 2	0.0457865	0.492465	pfam00311	Phosphoenolpyruvate carboxylase	-0.148522	0.394494	IPR027479	Protein of unknown function DUF917, N-terminal	0.0301635	0.279376	KO:K19703	4-hydroxysphinganine ceramide fatty acyl 2-hydroxylase [EC:1.14.18.6]	0.030075	0.162626	TIGR02206	conserved hypothetical integral membrane protein TIGR02206	-0.118262	0.428525
KO:K15515	sulfoacetaldehyde dehydrogenase [EC:1.2.1.81]	0.0644396	1.49171e-06	KO:K00499	choline monooxygenase [EC:1.14.15.7]	0.154807	0.431532	IPR018580	Uncharacterised protein family YfhO	0.07845	0.0270712	IPR011459	Domain of unknown function DUF1565	0.0352083	0.305224	KO:K02589	nitrogen regulatory protein PII 1	0.0457865	0.492465	pfam02844	Phosphoribosylglycinamide synthetase, N domain	-0.148522	0.394494	TIGR03113	exosortase B	0.0301635	0.279376	IPR023294	Tachylectin 2	0.030075	0.162626	TIGR03595	Obg family GTPase CgtA, C-terminal extension	-0.118262	0.428525
pfam00480	ROK family	0.0644366	1.49338e-06	KO:K08365	MerR family transcriptional regulator, mercuric resistance operon regulatory protein	0.154807	0.431532	IPR013973	PglZ domain	0.07845	0.0270712	IPR006307	Type III exporter system, secretion apparatus protein BsaZ-like	0.0352083	0.305224	IPR008302	Peptidoglycan beta-N-acetylmuramidase NamZ	0.0457865	0.492465	pfam01071	Phosphoribosylglycinamide synthetase, ATP-grasp (A) domain	-0.148522	0.394494	pfam13455	Meiotically up-regulated gene 113	0.0301635	0.279376	IPR036813	Tachylectin 2 superfamily	0.030075	0.162626	TIGR04306	thiaminase II	-0.118262	0.428525
IPR024385	Domain of unknown function DUF3854	0.0644359	1.4938e-06	KO:K18292	(S)-citramalyl-CoA lyase [EC:4.1.3.25]	0.154807	0.431532	IPR041679	DNA2/NAM7 helicase-like, C-terminal	0.0784112	0.0271473	KO:K00427	L-lactate permease	0.0352083	0.305224	pfam07075	Exo-beta-N-acetylmuramidase NamZ, N-terminal	0.0457865	0.492465	pfam02843	Phosphoribosylglycinamide synthetase, C domain	-0.148522	0.394494	TIGR00549	mevalonate kinase	0.0301635	0.279376	IPR018451	NAF/FISL domain	0.030075	0.162626	TIGR02290	oligoendopeptidase, pepF/M3 family	-0.118262	0.428525
KO:K01631	2-dehydro-3-deoxyphosphogalactonate aldolase [EC:4.1.2.21]	0.0644223	1.50142e-06	KO:K04782	isochorismate pyruvate lyase [EC:4.2.99.21]	0.154807	0.431532	pfam13087	AAA domain	0.0784112	0.0271473	IPR007354	Bisanhydrobacterioruberin hydratase CruF-like	0.0352083	0.305224	pfam08378	Nuclease-related domain	0.0457865	0.492465	pfam01808	AICARFT/IMPCHase bienzyme	-0.148522	0.394494	KO:K14051	c-di-GMP phosphodiesterase Gmr [EC:3.1.4.52]	0.0301635	0.279376	KO:K20203	sulfide dehydrogenase subunit beta [EC:1.8.1.19]	0.030075	0.162626	TIGR00931	Na+/H+ antiporter NhaC	-0.118262	0.428525
IPR041173	L-lysine epsilon oxidase, C-terminal	0.0644154	1.50528e-06	KO:K00906	isocitrate dehydrogenase kinase/phosphatase [EC:2.7.11.5 3.1.3.-]	0.154807	0.431532	pfam20059	Domain of unknown function (DUF6458)	0.0783192	0.0273286	IPR041231	FlgA, N-terminal	0.0352083	0.305224	TIGR01595	CRISPR-associated protein, CT1132 family	0.0457865	0.492465	pfam01872	RibD C-terminal domain	-0.148522	0.394494	IPR003995	RTX toxin determinant A	0.0301391	0.279764	IPR027954	Domain of unknown function DUF4430	0.030075	0.162626	TIGR01232	tagatose 1,6-diphosphate aldolase	-0.118262	0.428525
pfam18417	L-lysine epsilon oxidase C-terminal domain	0.0644154	1.50528e-06	KO:K10816	hydrogen cyanide synthase HcnC [EC:1.4.99.5]	0.154807	0.431532	KO:K08372	putative serine protease PepD [EC:3.4.21.-]	0.0782997	0.0273671	IPR029002	Phospholipase C/D	0.0352083	0.305224	IPR029491	Helicase Helix-turn-helix domain	0.0457865	0.492465	pfam01259	SAICAR synthetase	-0.148522	0.394494	IPR016299	Riboflavin biosynthesis protein RibBA	0.030131	0.279893	IPR024516	Mammalian cell entry, C-terminal	0.030075	0.162626	TIGR01215	cell division topological specificity factor MinE	-0.118262	0.428525
pfam14849	YidC periplasmic domain	0.0644151	1.50549e-06	KO:K00227	Delta7-sterol 5-desaturase [EC:1.14.19.20]	0.154807	0.431532	IPR005821	Ion transport domain	0.0782465	0.0274725	IPR008769	Poly granule associated	0.0352083	0.305224	pfam14493	Helix-turn-helix domain	0.0457865	0.492465	pfam02113	D-Ala-D-Ala carboxypeptidase 3 (S13) family	-0.148522	0.394494	IPR038383	CGT/MARTX, cysteine protease (CPD) domain superfamily	0.030131	0.279893	IPR022678	Glycylpeptide N-tetradecanoyltransferase, conserved site	0.030075	0.162626	TIGR01493	Haloacid dehalogenase superfamily, subfamily IA, variant 2 with 3rd motif like haloacid dehalogenase	-0.118262	0.428525
pfam00809	Pterin binding enzyme	0.0643888	1.52037e-06	KO:K07810	Cu(I)/Ag(I) efflux system periplasmic protein CusF	0.154807	0.431532	pfam00520	Ion transport protein	0.0782465	0.0274725	pfam04240	Carotenoid biosynthesis protein	0.0352083	0.305224	KO:K07486	transposase	0.0457865	0.492465	pfam02219	Methylenetetrahydrofolate reductase	-0.148522	0.394494	IPR030987	Abortive infection protein, AbiV family	0.030131	0.279893	IPR009644	Ribitol-5-phosphate transferase FKTN-related	0.030075	0.162626	TIGR01275	pyridoxal phosphate-dependent enzymes, D-cysteine desulfhydrase family	-0.118262	0.428525
IPR045393	Protein of unknown function DUF6518	0.0643703	1.53094e-06	KO:K03464	muconolactone D-isomerase [EC:5.3.3.4]	0.154807	0.431532	TIGR01931	sulfite reductase [NADPH] flavoprotein, alpha-component	0.0782372	0.0274909	pfam00882	Zinc dependent phospholipase C	0.0352083	0.305224	IPR004704	Phosphotransferase system, mannose/fructose/sorbose family IID component	0.0456443	0.493811	pfam01699	Sodium/calcium exchanger protein	-0.148522	0.394494	pfam18728	AbiV	0.030131	0.279893	IPR025898	Tc3 transposase, DNA binding domain	0.030075	0.162626	TIGR04553	putative selenate ABC transporter periplasmic binding protein	-0.118262	0.428525
IPR023314	5-Dehydro-2-deoxygluconokinase-like superfamily	0.0643651	1.5339e-06	KO:K13796	tricarballylate dehydrogenase	0.154807	0.431532	KO:K06901	adenine/guanine/hypoxanthine permease	0.0780857	0.0277933	pfam05597	Poly(hydroxyalcanoate) granule associated protein (phasin)	0.0352083	0.305224	pfam03613	PTS system mannose/fructose/sorbose family IID component	0.0456443	0.493811	pfam00764	Arginosuccinate synthase N-terminal HUP domain	-0.148522	0.394494	TIGR04498	abortive infection protein, AbiV family	0.030131	0.279893	pfam14478	Domain of unknown function (DUF4430)	0.030075	0.162626	TIGR02181	Glutaredoxin, GrxC family	-0.118262	0.428525
IPR006047	Glycosyl hydrolase, family 13, catalytic domain	0.064364	1.53455e-06	KO:K13795	citrate/tricarballylate utilization protein	0.154807	0.431532	KO:K10118	raffinose/stachyose/melibiose transport system permease protein	0.0780241	0.0279169	pfam17656	FlgA N-terminal domain	0.0352083	0.305224	TIGR01949	predicted phospho-2-dehydro-3-deoxyheptonate aldolase	0.0456443	0.493811	pfam00248	Aldo/keto reductase family	-0.148522	0.394494	IPR036734	Neurotransmitter-gated ion-channel ligand-binding domain superfamily	0.030131	0.279893	pfam10342	Kre9/KNH-like N-terminal Ig-like domain	0.030075	0.162626	TIGR03686	Pup--protein ligase	-0.118262	0.428525
pfam13520	Amino acid permease	0.0643487	1.54335e-06	KO:K15269	probable blue pigment (indigoidine) exporter	0.154807	0.431532	KO:K03646	colicin import membrane protein	0.0779783	0.0280091	pfam00354	Pentaxin family	0.0352083	0.305224	IPR008972	Cupredoxin	0.0455075	0.495107	pfam13460	NAD(P)H-binding	-0.148522	0.394494	KO:K12214	intracellular multiplication protein IcmL	0.030131	0.279893	pfam11887	Cholesterol uptake porter CUP1 of Mce4, putative	0.030075	0.162626	TIGR03687	ubiquitin-like protein Pup	-0.118262	0.428525
IPR043755	Protein of unknown function DUF5701	0.0643438	1.54617e-06	KO:K21973	blue light- and temperature-responsive anti-repressor	0.154807	0.431532	IPR000366	GPCR fungal pheromone mating factor, STE2	0.077891	0.0281859	IPR041364	Rubredoxin binding domain	0.0352083	0.305224	TIGR00637	ModE molybdate transport repressor domain	0.0454764	0.495403	pfam00950	ABC 3 transport family	-0.148522	0.394494	IPR047641	ABC transporter, ATP-binding protein MalK/UgpC-like	0.0301054	0.280302	pfam11427	Tc3 transposase	0.030075	0.162626	TIGR00777	alkylhydroperoxidase, AhpD family	-0.118262	0.428525
pfam18959	Family of unknown function (DUF5701)	0.0643438	1.54617e-06	KO:K15546	XRE family transcriptional regulator, aerobic/anaerobic benzoate catabolism transcriptional regulator	0.154807	0.431532	KO:K18471	methylglyoxal reductase [EC:1.1.1.-]	0.077891	0.0281859	IPR026267	Inner membrane protein YgjV	0.0352083	0.305224	KO:K03527	4-hydroxy-3-methylbut-2-en-1-yl diphosphate reductase [EC:1.17.7.4]	0.0454764	0.495403	pfam01297	Zinc-uptake complex component A periplasmic	-0.148522	0.394494	IPR024712	Catalase, mono-functional, haem-containing, clade 2	0.0300358	0.281416	KO:K09482	glutamyl-tRNA(Gln) amidotransferase subunit D [EC:6.3.5.7]	0.030075	0.162626	TIGR02757	TIGR02757 family protein	-0.118262	0.428525
IPR034690	Endolysin T4 type	0.0643406	1.548e-06	KO:K07660	two-component system, OmpR family, response regulator PhoP	0.154807	0.431532	IPR017509	Putative peptide chain release factor H	0.077891	0.0281859	pfam18113	Rubredoxin binding C-terminal domain	0.0352083	0.305224	IPR007272	Sulphur transport domain	0.0453848	0.496272	pfam17746	SfsA N-terminal OB domain	-0.148522	0.394494	KO:K01690	phosphogluconate dehydratase [EC:4.2.1.12]	0.0300203	0.281664	KO:K09153	small membrane protein	0.030075	0.162626	TIGR03587	pseudaminic acid biosynthesis-associated methylase	-0.118262	0.428525
IPR008880	Trigger factor, C-terminal	0.064334	1.55187e-06	KO:K12542	membrane fusion protein, adhesin transport system	0.154807	0.431532	IPR046582	Protein of unknown function DUF6630	0.077891	0.0281859	KO:K07306	anaerobic dimethyl sulfoxide reductase subunit A [EC:1.8.5.3]	0.0352083	0.305224	pfam04143	Sulphur transport	0.0453848	0.496272	pfam03749	Sugar fermentation stimulation protein RE domain	-0.148522	0.394494	TIGR00573	exonuclease, DNA polymerase III, epsilon subunit family	0.0300008	0.281978	KO:K04793	mycobactin lysine-N-oxygenase	0.030075	0.162626	TIGR02913	probable extracellular repeat, HAF family	-0.118262	0.428525
pfam05698	Bacterial trigger factor protein (TF) C-terminus	0.064334	1.55187e-06	KO:K07234	uncharacterized protein involved in response to NO	0.154807	0.431532	IPR046023	Protein of unknown function DUF5980	0.077891	0.0281859	KO:K00172	pyruvate ferredoxin oxidoreductase gamma subunit [EC:1.2.7.1]	0.0352083	0.305224	IPR010035	ThiS, thiamine-biosynthesis	0.0453848	0.496272	pfam00709	Adenylosuccinate synthetase	-0.148522	0.394494	IPR006295	DNA primase, DnaG	0.0299629	0.282586	IPR016787	Uncharacterised conserved protein UCP021328	0.030075	0.162626	TIGR03691	proteasome, alpha subunit, bacterial type	-0.118262	0.428525
KO:K00128	aldehyde dehydrogenase (NAD+) [EC:1.2.1.3]	0.0643336	1.5521e-06	KO:K13491	two-component system, chemotaxis family, response regulator WspF [EC:3.1.1.61]	0.154807	0.431532	IPR018506	Cytochrome b5, heme-binding site	0.077891	0.0281859	KO:K13700	abhydrolase domain-containing protein 6 [EC:3.1.1.23]	0.0352083	0.305224	IPR045861	CorA, cytoplasmic domain	0.0453848	0.496272	pfam01520	N-acetylmuramoyl-L-alanine amidase	-0.148522	0.394494	TIGR02500	type III secretion apparatus protein, YscD/HrpQ family	0.0299272	0.283161	IPR001909	Krueppel-associated box	0.030075	0.162626	TIGR02149	glycogen synthase, Corynebacterium family	-0.118262	0.428525
KO:K04101	protocatechuate 4,5-dioxygenase, beta chain [EC:1.13.11.8]	0.0643274	1.55568e-06	KO:K13490	two-component system, chemotaxis family, sensor histidine kinase and response regulator WspE	0.154807	0.431532	pfam14707	C-terminal region of aryl-sulfatase	0.077891	0.0281859	KO:K22020	mucin-19	0.0352083	0.305224	IPR002490	V-type ATPase, V0 complex, 116kDa subunit family	0.0446183	0.503582	pfam00285	Citrate synthase, C-terminal domain	-0.148522	0.394494	IPR002712	Toxin CcdB	0.0299223	0.283239	IPR032870	Alpha-ketoglutarate-dependent dioxygenase alkB homologue 7-like	0.030075	0.162626	TIGR03521	gliding-associated putative ABC transporter substrate-binding component GldG	-0.118262	0.428525
IPR006275	Carbamoyl-phosphate synthase, large subunit	0.0643219	1.55887e-06	KO:K13489	chemotaxis-related protein WspD	0.154807	0.431532	TIGR03072	putative peptide chain release factor H	0.077891	0.0281859	KO:K15328	bacillaene synthase trans-acting acyltransferase	0.0352083	0.305224	IPR022879	V-type ATP synthase regulatory subunit B/beta	0.0446183	0.503582	pfam00875	DNA photolyase	-0.148522	0.394494	pfam01845	CcdB protein	0.0299223	0.283239	IPR000116	High mobility group protein HMGA	0.030075	0.162626	TIGR02520	type IVB pilus formation outer membrane protein, R64 PilN family	-0.118262	0.428525
TIGR04152	exosortase D, VPLPA-CTERM-specific	0.0643086	1.56663e-06	KO:K13486	chemotaxis protein methyltransferase WspC	0.154807	0.431532	KO:K22131	2-dehydrotetronate isomerase [EC:5.3.1.35]	0.077891	0.0281859	IPR024220	Protein of unknown function DUF3780	0.0352083	0.305224	IPR002699	ATPase, V1 complex, subunit D	0.0446183	0.503582	pfam03441	FAD binding domain of DNA photolyase	-0.148522	0.394494	KO:K01706	glucarate dehydratase [EC:4.2.1.40]	0.0299223	0.283239	IPR044623	ERAD-associated E3 ubiquitin-protein ligase component HRD3	0.030075	0.162626	TIGR00028	toxin-antitoxin system PIN domain toxin	-0.118262	0.428525
KO:K02481	two-component system, NtrC family, response regulator	0.0642897	1.57778e-06	KO:K13488	chemotaxis-related protein WspB	0.154807	0.431532	KO:K02839	peptide chain release factor	0.077891	0.0281859	IPR009377	Ethanolamine ammonia-lyase reactivase EutA	0.0352083	0.305224	pfam01813	ATP synthase subunit D	0.0446183	0.503582	pfam12697	Alpha/beta hydrolase family	-0.148522	0.394494	IPR012724	Chaperone DnaJ	0.0298798	0.283924	pfam11208	Protein of unknown function (DUF2992)	0.030075	0.162626	TIGR03584	pseudaminic acid cytidylyltransferase	-0.118262	0.428525
IPR008318	Uncharacterised conserved protein UCP030820	0.0642539	1.59899e-06	KO:K13487	methyl-accepting chemotaxis protein WspA	0.154807	0.431532	KO:K13311	dTDP-3-amino-3,4,6-trideoxy-alpha-D-glucopyranose N,N-dimethyltransferase [EC:2.1.1.234]	0.077891	0.0281859	pfam12635	Protein of unknown function (DUF3780)	0.0352083	0.305224	TIGR00309	H(+)-transporting ATP synthase, vacuolar type, subunit D	0.0446183	0.503582	pfam01613	Flavin reductase like domain	-0.148522	0.394494	IPR036754	YbaK/aminoacyl-tRNA synthetase-associated domain superfamily	0.0298798	0.283924	pfam14223	gag-polypeptide of LTR copia-type	0.030075	0.162626	TIGR01769	phosphoglycerol geranylgeranyltransferase	-0.118262	0.428525
pfam06073	Bacterial protein of unknown function (DUF934)	0.0642539	1.59899e-06	KO:K13633	AraC family transcriptional regulator, transcriptional activator FtrA	0.154807	0.431532	IPR005358	Putative zinc- or iron-chelating domain containing protein	0.077891	0.0281859	TIGR03798	nif11-like leader peptide domain	0.0352083	0.305224	KO:K02118	V/A-type H+/Na+-transporting ATPase subunit B	0.0446183	0.503582	pfam10397	Adenylosuccinate lyase C-terminus	-0.148522	0.394494	IPR007214	YbaK/aminoacyl-tRNA synthetase-associated domain	0.0298798	0.283924	pfam19960	Effector-associated domain 7	0.030075	0.162626	KO:K09811	cell division transport system permease protein	-0.118262	0.428525
pfam00127	Copper binding proteins, plastocyanin/azurin family	0.0642526	1.59977e-06	KO:K21786	4-hydroxy-2,2'-bipyrrole-5-carbaldehyde O-methyltransferase [EC:2.1.1.-]	0.154807	0.431532	IPR013978	MEKHLA	0.077891	0.0281859	KO:K04019	ethanolamine utilization protein EutA	0.0352083	0.305224	TIGR02001	conserved hypothetical protein, proteobacterial	0.0446183	0.503582	pfam02922	Carbohydrate-binding module 48 (Isoamylase N-terminal domain)	-0.148522	0.394494	IPR047043	GTP-binding protein BipA, domain 3	0.0298798	0.283924	KO:K16046	cholest-4-en-3-one 26-monooxygenase [EC:1.14.15.28]	0.030075	0.162626	KO:K09812	cell division transport system ATP-binding protein	-0.118262	0.428525
IPR001482	Type II/IV secretion system domain	0.0642441	1.60488e-06	KO:K02362	enterobactin synthetase component D [EC:6.3.2.14 2.7.8.-]	0.154807	0.431532	IPR045711	Glycoside hydrolase 123, N-terminal domain	0.077891	0.0281859	KO:K18243	salicylate 5-hydroxylase small subunit [EC:1.14.13.172]	0.0352083	0.305224	IPR024402	Domain of unknown function DUF2726	0.0446183	0.503582	pfam13442	Cytochrome C oxidase, cbb3-type, subunit III	-0.148522	0.394494	IPR015875	IMP dehydrogenase / GMP reductase, conserved site	0.0298798	0.283924	KO:K14680	RNA ligase [EC:6.5.1.3]	0.030075	0.162626	KO:K00882	1-phosphofructokinase [EC:2.7.1.56]	-0.118262	0.428525
pfam00437	Type II/IV secretion system protein	0.0642441	1.60488e-06	KO:K24700	3-mercaptopropionate dioxygenase [EC:1.13.11.91]	0.154807	0.431532	IPR025248	Domain of unknown function DUF4007	0.077891	0.0281859	KO:K10857	exodeoxyribonuclease X [EC:3.1.11.-]	0.035169	0.305764	pfam10881	Protein of unknown function (DUF2726)	0.0446183	0.503582	pfam00343	Carbohydrate phosphorylase	-0.148522	0.394494	pfam04073	Aminoacyl-tRNA editing domain	0.0298798	0.283924	KO:K18913	hercynylcysteine S-oxide lyase [EC:4.4.1.36]	0.030075	0.162626	KO:K07400	Fe/S biogenesis protein NfuA	-0.118262	0.428525
TIGR03349	type IV / VI secretion system protein, DotU family	0.0642426	1.60576e-06	KO:K19339	NosR/NirI family transcriptional regulator, nitrous oxide reductase regulator	0.154807	0.431532	IPR023181	Homospermidine synthase-like, C-terminal	0.077891	0.0281859	pfam00498	FHA domain	0.0351642	0.305829	IPR011813	Penicillin-binding protein 1B	0.0446183	0.503582	pfam08323	Starch synthase catalytic domain	-0.148522	0.394494	KO:K03589	cell division protein FtsQ	0.0298798	0.283924	KO:K20458	3-hydroxybenzoate/4-hydroxybenzoate---CoA ligase [EC:6.2.1.37 6.2.1.27]	0.030075	0.162626	KO:K11751	5'-nucleotidase / UDP-sugar diphosphatase [EC:3.1.3.5 3.6.1.45]	-0.118262	0.428525
TIGR04382	5-dehydro-2-deoxygluconokinase	0.0642179	1.62066e-06	KO:K19837	1-carboxybiuret hydrolase [EC:3.5.1.131]	0.154807	0.431532	IPR021508	Tail completion protein	0.077891	0.0281859	KO:K00154	coniferyl-aldehyde dehydrogenase [EC:1.2.1.68]	0.035156	0.305943	TIGR01708	type II secretion system protein H	0.0446183	0.503582	pfam02749	Quinolinate phosphoribosyl transferase, N-terminal domain	-0.148522	0.394494	IPR033659	Ferrochelatase, N-terminal	0.0298798	0.283924	KO:K22063	iron-sulfur cluster assembly 1	0.030075	0.162626	KO:K05801	DnaJ like chaperone protein	-0.118262	0.428525
IPR029753	D-isomer specific 2-hydroxyacid dehydrogenase, NAD-binding domain conserved site	0.0641946	1.63482e-06	KO:K17735	carnitine 3-dehydrogenase [EC:1.1.1.108]	0.154807	0.431532	IPR000989	Replication protein	0.077891	0.0281859	KO:K14335	alpha-1,6-mannosyltransferase [EC:2.4.1.-]	0.0351234	0.306392	KO:K05501	TetR/AcrR family transcriptional regulator	0.0446183	0.503582	pfam01329	Pterin 4 alpha carbinolamine dehydratase	-0.148522	0.394494	IPR020826	Transketolase binding site	0.0298798	0.283924	IPR029710	DNA ligase 4	0.030075	0.162626	KO:K06189	magnesium and cobalt transporter	-0.118262	0.428525
IPR011529	Glutamate 5-kinase	0.0641944	1.63495e-06	KO:K22133	oxalate---CoA ligase [EC:6.2.1.8]	0.154807	0.431532	IPR007407	Protein of unknown function DUF459	0.077891	0.0281859	KO:K02564	glucosamine-6-phosphate deaminase [EC:3.5.99.6]	0.0351234	0.306392	KO:K02440	glycerol uptake facilitator protein	0.0446183	0.503582	pfam18146	Damage-inducible protein CinA KH domain	-0.148522	0.394494	IPR020097	Pseudouridine synthase I, TruA, alpha/beta domain	0.0298798	0.283924	IPR017930	Myb domain	0.030075	0.162626	KO:K02194	heme exporter protein B	-0.118262	0.428525
IPR021762	Protein of unknown function DUF3325	0.0641929	1.63586e-06	KO:K13503	anthranilate synthase [EC:4.1.3.27]	0.154807	0.431532	IPR026988	YaaC-like protein	0.077891	0.0281859	IPR002514	Transposase IS3/IS911family	0.0350595	0.307273	KO:K01796	alpha-methylacyl-CoA racemase [EC:5.1.99.4]	0.0446183	0.503582	pfam01960	ArgJ family	-0.148522	0.394494	IPR001406	Pseudouridine synthase I, TruA	0.0298798	0.283924	IPR033198	Repetin	0.030075	0.162626	KO:K00247	fumarate reductase subunit D	-0.118262	0.428525
pfam11804	Protein of unknown function (DUF3325)	0.0641929	1.63586e-06	KO:K05577	NAD(P)H-quinone oxidoreductase subunit 5 [EC:7.1.1.2]	0.154807	0.431532	IPR019235	Protein of unknown function DUF2178, transmembrane	0.077891	0.0281859	pfam01527	Transposase	0.0350595	0.307273	IPR002938	FAD-binding domain	0.044518	0.504543	pfam13646	HEAT repeats	-0.148522	0.394494	IPR020095	Pseudouridine synthase I, TruA, C-terminal	0.0298798	0.283924	pfam00337	Galactoside-binding lectin	0.030075	0.162626	KO:K03839	flavodoxin I	-0.118262	0.428525
KO:K02639	ferredoxin	0.0641836	1.64154e-06	KO:K09822	uncharacterized protein	0.154807	0.431532	pfam03692	Putative zinc- or iron-chelating domain	0.077891	0.0281859	IPR025330	Domain of unknown function DUF4236	0.0349227	0.309165	IPR043938	Ligase-CoA domain	0.044518	0.504543	pfam02569	Pantoate-beta-alanine ligase	-0.148522	0.394494	IPR045031	Dihydropteroate synthase	0.0298798	0.283924	IPR009636	Capsid assembly scaffolding protein	0.030075	0.162626	KO:K01658	anthranilate synthase component II [EC:4.1.3.27]	-0.118262	0.428525
IPR007887	NTF2-like N-terminal transpeptidase	0.0641809	1.64318e-06	KO:K00587	protein-S-isoprenylcysteine O-methyltransferase [EC:2.1.1.100]	0.154807	0.431532	pfam13182	Protein of unknown function (DUF4007)	0.077891	0.0281859	pfam14020	Protein of unknown function (DUF4236)	0.0349227	0.309165	IPR041451	RecD-like DNA helicase, SH3 domain	0.044518	0.504543	pfam02548	Ketopantoate hydroxymethyltransferase	-0.148522	0.394494	IPR015507	Ribosomal RNA large subunit methyltransferase E	0.0298798	0.283924	IPR024385	Domain of unknown function DUF3854	0.030075	0.162626	KO:K03720	TrpR family transcriptional regulator, trp operon repressor	-0.118262	0.428525
IPR030906	Surface carbohydrate biosynthesis protein	0.064149	1.66286e-06	KO:K19687	antitoxin VapB	0.154807	0.431532	pfam11367	Protein of unknown function (DUF3168)	0.077891	0.0281859	IPR025949	PapC-like, C-terminal domain	0.0349227	0.309165	pfam18335	ATP-dependent RecD-like DNA helicase SH3 domain	0.044518	0.504543	pfam07736	Chorismate mutase type I	-0.148522	0.394494	pfam01416	tRNA pseudouridine synthase	0.0298798	0.283924	IPR018083	Sterol reductase, conserved site	0.030075	0.162626	KO:K03074	preprotein translocase subunit SecF	-0.118262	0.428525
TIGR02472	sucrose-phosphate synthase, putative, glycosyltransferase domain	0.0641354	1.67135e-06	KO:K23995	lanthanide-dependent methanol dehydrogenase [EC:1.1.2.10]	0.154807	0.431532	pfam09946	Predicted membrane protein (DUF2178)	0.077891	0.0281859	pfam13953	PapC C-terminal domain	0.0349227	0.309165	pfam19045	Ligase-CoA domain	0.044518	0.504543	pfam03319	Ethanolamine utilisation protein EutN/carboxysome	-0.148522	0.394494	TIGR00392	isoleucyl-tRNA synthetase	0.0298798	0.283924	IPR038567	Transcription elongation factor 1 superfamily	0.030075	0.162626	KO:K05844	ribosomal protein S6--L-glutamate ligase [EC:6.3.2.-]	-0.118262	0.428525
IPR008248	Protein-glutamate methylesterase/protein-glutamine glutaminase, CheB type	0.0641043	1.69083e-06	KO:K08484	phosphotransferase system, enzyme I, PtsP [EC:2.7.3.9]	0.154807	0.431532	pfam01446	Replication protein	0.077891	0.0281859	IPR007395	Putative neutral zinc metallopeptidase	0.0349227	0.309165	IPR006440	Death on curing protein	0.0443712	0.50595	pfam00936	BMC domain	-0.148522	0.394494	KO:K01870	isoleucyl-tRNA synthetase [EC:6.1.1.5]	0.0298798	0.283924	IPR039857	Intraflagellar transport protein 122/121 homolog	0.030075	0.162626	KO:K06215	pyridoxal 5'-phosphate synthase pdxS subunit [EC:4.3.3.6]	-0.118262	0.428525
KO:K10533	limonene-1,2-epoxide hydrolase [EC:3.3.2.8]	0.0640988	1.69427e-06	KO:K07494	putative transposase	0.154807	0.431532	pfam14175	YaaC-like Protein	0.077891	0.0281859	IPR039005	CSPG repeat	0.0349227	0.309165	IPR020080	Outer membrane adhesin/peptidase omptin	0.0443712	0.50595	pfam09991	Predicted membrane protein (DUF2232)	-0.148522	0.394494	KO:K00858	NAD+ kinase [EC:2.7.1.23]	0.0298798	0.283924	IPR027350	Glycosyltransferase family 23 (GT23) domain	0.030075	0.162626	KO:K02041	phosphonate transport system ATP-binding protein [EC:7.3.2.2]	-0.118262	0.428525
pfam00856	SET domain	0.0640981	1.69472e-06	KO:K04040	chlorophyll/bacteriochlorophyll a synthase [EC:2.5.1.62 2.5.1.133]	0.154807	0.431532	pfam19543	Glycoside hydrolase 123, N-terminal domain	0.077891	0.0281859	pfam04298	Putative neutral zinc metallopeptidase	0.0349227	0.309165	IPR006330	Adenosine/adenine deaminase	0.0443712	0.50595	pfam01729	Quinolinate phosphoribosyl transferase, C-terminal domain	-0.148522	0.394494	IPR006032	Small ribosomal subunit protein uS12	0.0298798	0.283924	pfam06810	Phage minor structural protein GP20	0.030075	0.162626	KO:K18889	ATP-binding cassette, subfamily B, multidrug efflux pump	-0.118262	0.428525
KO:K02461	general secretion pathway protein L	0.0640957	1.69626e-06	KO:K04038	light-independent protochlorophyllide reductase subunit N [EC:1.3.7.7]	0.154807	0.431532	pfam08670	MEKHLA domain	0.077891	0.0281859	KO:K06973	uncharacterized protein	0.0349227	0.309165	IPR001365	Adenosine deaminase domain	0.0443712	0.50595	pfam02445	Quinolinate synthetase A protein	-0.148522	0.394494	IPR011324	Cytotoxic necrotizing factor-like, catalytic	0.0298798	0.283924	pfam12965	Domain of unknown function (DUF3854)	0.030075	0.162626	KO:K03315	Na+:H+ antiporter, NhaC family	-0.118262	0.428525
KO:K07559	putative RNA 2'-phosphotransferase [EC:2.7.1.-]	0.0640909	1.69931e-06	KO:K04039	light-independent protochlorophyllide reductase subunit B [EC:1.3.7.7]	0.154807	0.431532	pfam04311	Protein of unknown function (DUF459)	0.077891	0.0281859	IPR012654	Conserved hypothetical protein CHP02391	0.0349227	0.309165	pfam00962	Adenosine deaminase	0.0443712	0.50595	pfam00301	Rubredoxin	-0.148522	0.394494	IPR041027	FtsK alpha domain	0.0298798	0.283924	pfam10133	CO dehydrogenase accessory protein CooT	0.030075	0.162626	KO:K03610	septum site-determining protein MinC	-0.118262	0.428525
pfam04389	Peptidase family M28	0.0640874	1.70151e-06	KO:K04037	light-independent protochlorophyllide reductase subunit L [EC:1.3.7.7]	0.154807	0.431532	pfam18908	Protein of unknown function (DUF5663)	0.077891	0.0281859	pfam09509	Protein of unknown function (Hypoth_ymh)	0.0349227	0.309165	TIGR02285	conserved hypothetical protein	0.0443712	0.50595	pfam01969	Nickel insertion protein	-0.148522	0.394494	IPR004167	Peripheral subunit-binding domain	0.0298798	0.283924	KO:K24410	TfuA protein	0.030075	0.162626	KO:K03609	septum site-determining protein MinD	-0.118262	0.428525
IPR020752	Glutamate-tRNA synthetase, class I, anticodon-binding domain, subdomain 1	0.0640871	1.70171e-06	KO:K03428	magnesium-protoporphyrin O-methyltransferase [EC:2.1.1.11]	0.154807	0.431532	KO:K03451	betaine/carnitine transporter, BCCT family	0.077891	0.0281859	IPR011517	RNA polymerase sigma-70 ECF-like	0.0349227	0.309165	IPR007688	Plasmid conjugal transfer TrbL/VirB6	0.0443712	0.50595	pfam06745	KaiC	-0.148522	0.394494	IPR036625	E3-binding domain superfamily	0.0298798	0.283924	KO:K17717	phospholipase D [EC:3.1.4.4]	0.030075	0.162626	KO:K07213	copper chaperone	-0.118262	0.428525
TIGR04020	natural product biosynthesis luciferase-like monooxygenase domain	0.0640826	1.70455e-06	KO:K08226	MFS transporter, BCD family, chlorophyll transporter	0.154807	0.431532	KO:K11355	two-component system, chemotaxis family, response regulator Rcp1	0.077891	0.0281859	IPR013482	Molybdenum cofactor guanylyltransferase	0.0349102	0.309339	pfam04610	TrbL/VirB6 plasmid conjugal transfer protein	0.0443712	0.50595	pfam05221	S-adenosyl-L-homocysteine hydrolase	-0.148522	0.394494	IPR001731	Delta-aminolevulinic acid dehydratase	0.0298798	0.283924	KO:K14471	succinyl-CoA:(S)-malate CoA-transferase subunit A [EC:2.8.3.22]	0.030075	0.162626	KO:K07401	selenoprotein W-related protein	-0.118262	0.428525
IPR006214	Bax inhibitor 1-related	0.064051	1.72474e-06	KO:K04035	magnesium-protoporphyrin IX monomethyl ester (oxidative) cyclase [EC:1.14.13.81]	0.154807	0.431532	KO:K10679	nitroreductase / dihydropteridine reductase [EC:1.-.-.- 1.5.1.34]	0.077891	0.0281859	IPR003356	DNA methylase, adenine-specific	0.0348405	0.310306	pfam05523	WxcM-like, C-terminal	0.0443712	0.50595	pfam00670	S-adenosyl-L-homocysteine hydrolase, NAD binding domain	-0.148522	0.394494	IPR005982	Thioredoxin reductase	0.0298798	0.283924	IPR040763	Ribonucleotide reductase, alpha helical domain	0.030075	0.162626	KO:K07182	CBS domain-containing protein	-0.118262	0.428525
pfam01027	Inhibitor of apoptosis-promoting Bax1	0.064051	1.72474e-06	KO:K11335	3,8-divinyl chlorophyllide a/chlorophyllide a reductase subunit Z [EC:1.3.7.14 1.3.7.15]	0.154807	0.431532	KO:K15735	GntR family transcriptional regulator, carbon starvation induced regulator	0.077891	0.0281859	IPR047710	IS5-like transposase	0.0348213	0.310573	KO:K04748	nitric oxide reductase NorQ protein	0.0443712	0.50595	pfam14279	HNH endonuclease	-0.148522	0.394494	IPR003770	Endolytic murein transglycosylase	0.0298798	0.283924	IPR007278	Domain of unknown function DUF397	0.030075	0.162626	KO:K03707	thiaminase (transcriptional activator TenA) [EC:3.5.99.2]	-0.118262	0.428525
pfam00593	TonB dependent receptor-like, beta-barrel	0.0640381	1.73304e-06	KO:K11334	3,8-divinyl chlorophyllide a/chlorophyllide a reductase subunit Y [EC:1.3.7.14 1.3.7.15]	0.154807	0.431532	KO:K03388	heterodisulfide reductase subunit A2 [EC:1.8.7.3 1.8.98.4 1.8.98.5 1.8.98.6]	0.077891	0.0281859	IPR043990	Autochaperone domain type 1	0.034781	0.311134	IPR010093	SinI-like, DNA-binding domain	0.0438582	0.510886	pfam04029	2-phosphosulpholactate phosphatase	-0.148522	0.394494	IPR002606	Riboflavin kinase, bacterial	0.0298798	0.283924	IPR045685	Protein of unknown function DUF6190	0.030075	0.162626	KO:K02472	UDP-N-acetyl-D-mannosaminuronic acid dehydrogenase [EC:1.1.1.336]	-0.118262	0.428525
IPR000489	Pterin-binding domain	0.0640318	1.73711e-06	KO:K11337	bacteriochlorophyllide a dehydrogenase [EC:1.1.1.396]	0.154807	0.431532	KO:K00808	homospermidine synthase [EC:2.5.1.44]	0.077891	0.0281859	IPR006083	Phosphoribulokinase/uridine kinase	0.0347763	0.3112	IPR047713	Uncharacterised cupin fold protein DHCW	0.0438308	0.51115	pfam14870	Photosynthesis system II assembly factor YCF48	-0.148522	0.394494	IPR008932	Large ribosomal subunit protein bL12, oligomerization	0.0298798	0.283924	pfam17975	Ribonucleotide reductase alpha domain	0.030075	0.162626	KO:K06409	stage V sporulation protein B	-0.118262	0.428525
IPR036250	Acyl-CoA dehydrogenase-like, C-terminal	0.0640283	1.73934e-06	KO:K09844	carotenoid 1,2-hydratase [EC:4.2.1.131]	0.154807	0.431532	KO:K23466	GntR family transcriptional regulator, trigonelline degradation regulator	0.077891	0.0281859	KO:K00548	5-methyltetrahydrofolate--homocysteine methyltransferase [EC:2.1.1.13]	0.0347337	0.311793	IPR031493	Zinc-ribbon 15	0.0438308	0.51115	pfam13368	Topoisomerase C-terminal repeat	-0.148522	0.394494	IPR004368	Translation initiation factor IF-1	0.0298798	0.283924	pfam04149	Domain of unknown function (DUF397)	0.030075	0.162626	KO:K17462	putative AdoMet-dependent methyltransferase [EC:2.1.1.-]	-0.118262	0.428525
IPR032258	17kDa common-antigen outer membrane protein	0.0639603	1.78395e-06	KO:K11918	type VI secretion system protein	0.154807	0.431532	KO:K21255	orsellinic acid C2-O-methyltransferase [EC:2.1.1.-]	0.077891	0.0281859	IPR001447	Arylamine N-acetyltransferase	0.0346798	0.312544	pfam17032	zinc-ribbon family	0.0438308	0.51115	pfam04339	Peptidogalycan biosysnthesis/recognition	-0.148522	0.394494	IPR047090	Aspartate-tRNA ligase, type 1, core domain	0.0298798	0.283924	pfam19689	Family of unknown function (DUF6190)	0.030075	0.162626	KO:K01560	2-haloacid dehalogenase [EC:3.8.1.2]	-0.118262	0.428525
IPR013747	Beta-ketoacyl-[acyl-carrier-protein] synthase III, C-terminal	0.063956	1.78681e-06	KO:K17285	methanethiol oxidase [EC:1.8.3.4]	0.154807	0.431532	KO:K07270	glycosyl transferase, family 25	0.077891	0.0281859	pfam00797	N-acetyltransferase	0.0346798	0.312544	IPR010126	Esterase, PHB depolymerase	0.0438308	0.51115	pfam02788	Ribulose bisphosphate carboxylase large chain, N-terminal domain	-0.148522	0.394494	IPR035937	MutM-like, N-terminal	0.0298798	0.283924	KO:K11617	two-component system, NarL family, sensor histidine kinase LiaS [EC:2.7.13.3]	0.030075	0.162626	KO:K01552	energy-coupling factor transport system ATP-binding protein [EC:7.-.-.-]	-0.118262	0.428525
pfam08541	3-Oxoacyl-[acyl-carrier-protein (ACP)] synthase III C terminal	0.063956	1.78681e-06	KO:K15650	non-haem Fe2+, alpha-ketoglutarate-dependent halogenase	0.154807	0.431532	KO:K11931	poly-beta-1,6-N-acetyl-D-glucosamine N-deacetylase [EC:3.5.1.-]	0.077891	0.0281859	IPR011706	Multicopper oxidase, C-terminal	0.0346595	0.312828	IPR006495	Citrate lyase acyl carrier protein CitD	0.0438308	0.51115	pfam00016	Ribulose bisphosphate carboxylase large chain, catalytic domain	-0.148522	0.394494	IPR036065	BolA-like superfamily	0.0298798	0.283924	IPR038013	ALG11 mannosyltransferase	0.030075	0.162626	KO:K15520	mycothiol synthase [EC:2.3.1.189]	-0.118262	0.428525
KO:K04760	transcription elongation factor GreB	0.063951	1.79012e-06	KO:K19789	DNA repair protein RadD	0.154807	0.431532	KO:K14629	enoyl reductase	0.077891	0.0281859	pfam07731	Multicopper oxidase	0.0346595	0.312828	pfam10503	Esterase PHB depolymerase	0.0438308	0.51115	pfam16258	Domain of unknown function (DUF4912)	-0.148522	0.394494	IPR034964	Lumazine synthase	0.0298798	0.283924	IPR040777	Domain of unknown function DUF5591	0.030075	0.162626	KO:K01635	tagatose 1,6-diphosphate aldolase [EC:4.1.2.40]	-0.118262	0.428525
KO:K09758	aspartate 4-decarboxylase [EC:4.1.1.12]	0.0639478	1.79223e-06	KO:K10236	trehalose/maltose transport system substrate-binding protein	0.154807	0.431532	IPR035439	UPF0145 domain superfamily	0.0778547	0.0282594	IPR025736	PucR C-terminal helix-turn-helix domain	0.0346173	0.313419	KO:K01646	citrate lyase subunit gamma (acyl carrier protein)	0.0438308	0.51115	pfam11211	Protein of unknown function (DUF2997)	-0.148522	0.394494	pfam16320	Ribosomal protein L7/L12 dimerisation domain	0.0298798	0.283924	IPR028565	Mu homology domain	0.030075	0.162626	KO:K06923	uncharacterized protein	-0.118262	0.428525
IPR017639	Benzoate 1,2-dioxygenase, large subunit	0.0639423	1.79595e-06	KO:K13623	S-adenosylmethionine-diacylgycerolhomoserine-N-methlytransferase	0.154807	0.431532	pfam15892	BNR repeat-containing family member	0.0777718	0.0284286	pfam13556	PucR C-terminal helix-turn-helix domain	0.0346173	0.313419	KO:K22684	metacaspase-1 [EC:3.4.22.-]	0.0438308	0.51115	pfam01126	Heme oxygenase	-0.148522	0.394494	pfam00164	Ribosomal protein S12/S23	0.0298798	0.283924	pfam17884	Domain of unknown function (DUF5591)	0.030075	0.162626	KO:K00728	dolichyl-phosphate-mannose-protein mannosyltransferase [EC:2.4.1.109]	-0.118262	0.428525
IPR021485	Protein of unknown function DUF3138	0.0639401	1.79743e-06	KO:K13622	S-adenosylmethionine-diacylglycerol 3-amino-3-carboxypropyl transferase	0.154807	0.431532	TIGR00251	TIGR00251 family protein	0.0777718	0.0284286	TIGR03229	benzoate 1,2-dioxygenase, large subunit	0.0346173	0.313419	IPR001128	Cytochrome P450	0.0438308	0.51115	pfam00101	Ribulose bisphosphate carboxylase, small chain	-0.148522	0.394494	pfam01176	Translation initiation factor 1A / IF-1	0.0298798	0.283924	pfam16709	Ig domain of plant-specific actin-binding protein	0.030075	0.162626	KO:K01518	bis(5'-nucleosidyl)-tetraphosphatase [EC:3.6.1.17]	-0.118262	0.428525
pfam11336	Protein of unknown function (DUF3138)	0.0639401	1.79743e-06	KO:K16556	succinoglycan biosynthesis protein ExoM [EC:2.4.-.-]	0.154807	0.431532	KO:K00054	hydroxymethylglutaryl-CoA reductase [EC:1.1.1.88]	0.0777398	0.028494	KO:K00073	ureidoglycolate dehydrogenase (NAD+) [EC:1.1.1.350]	0.0346173	0.313419	IPR036396	Cytochrome P450 superfamily	0.0438308	0.51115	pfam00124	Photosynthetic reaction centre protein	-0.148522	0.394494	pfam00490	Delta-aminolevulinic acid dehydratase	0.0298798	0.283924	TIGR02720	pyruvate oxidase	0.030075	0.162626	KO:K03608	cell division topological specificity factor	-0.118262	0.428525
KO:K21033	cytochrome P450 family 103	0.0639401	1.79743e-06	KO:K08256	phosphatidyl-myo-inositol alpha-mannosyltransferase [EC:2.4.1.345]	0.154807	0.431532	IPR037949	Acetylene hydratase, MopB domain	0.0777398	0.028494	KO:K13777	geranyl-CoA carboxylase alpha subunit [EC:6.4.1.5]	0.0346173	0.313419	IPR007657	Glycosyltransferase 61	0.0438308	0.51115	pfam13772	AIG2-like family	-0.148522	0.394494	pfam02618	YceG-like family	0.0298798	0.283924	KO:K21886	ArsR family transcriptional regulator, nickel/cobalt-responsive transcriptional repressor	0.030075	0.162626	KO:K17734	serine protease AprX [EC:3.4.21.-]	-0.118262	0.428525
pfam13292	1-deoxy-D-xylulose-5-phosphate synthase	0.0639289	1.8049e-06	KO:K16046	cholest-4-en-3-one 26-monooxygenase [EC:1.14.15.28]	0.154807	0.431532	IPR046407	Carboxylic acid reductase	0.0777398	0.028494	pfam04879	Molybdopterin oxidoreductase Fe4S4 domain	0.0345619	0.314193	IPR003723	Precorrin-6x reductase	0.0438308	0.51115	pfam01947	Chorismate pyruvate-lyase Rv2949c-like	-0.148522	0.394494	pfam02817	e3 binding domain	0.0298798	0.283924	KO:K01217	L-iduronidase [EC:3.2.1.76]	0.030075	0.162626	KO:K24258	UDP-N-acetyl-L-fucosamine synthase [EC:5.1.3.28]	-0.118262	0.428525
TIGR03593	membrane protein insertase, YidC/Oxa1 family, N-terminal domain	0.0639283	1.8053e-06	KO:K03403	magnesium chelatase subunit H [EC:6.6.1.1]	0.154807	0.431532	IPR006037	Regulator of K+ conductance, C-terminal	0.0776845	0.0286075	IPR047801	Peptidase C45	0.0344786	0.315362	IPR012732	Hydroxymethylpyrimidine transporter CytX	0.0438308	0.51115	pfam12617	Iron-Sulfur binding protein C terminal	-0.148522	0.394494	pfam17854	FtsK alpha domain	0.0298798	0.283924	IPR046238	Protein of unknown function DUF6271	0.030075	0.162626	KO:K19068	UDP-2-acetamido-2,6-beta-L-arabino-hexul-4-ose reductase [EC:1.1.1.367]	-0.118262	0.428525
IPR005814	Aminotransferase class-III	0.0639259	1.80691e-06	KO:K00479	glycine betaine catabolism A	0.154807	0.431532	IPR002656	Acyltransferase 3 domain	0.0776845	0.0286075	IPR012809	Cobalt ECF transporter T component CbiQ	0.0344786	0.315362	IPR023829	Poly-beta-1,6-N-acetyl-D-glucosamine biosynthesis protein PgaD	0.0438308	0.51115	pfam01789	PsbP	-0.148522	0.394494	TIGR00580	transcription-repair coupling factor (mfd)	0.0298798	0.283924	pfam19787	Family of unknown function (DUF6271)	0.030075	0.162626	KO:K23271	erythritol/L-threitol dehydrogenase [EC:1.1.1.-]	-0.118262	0.428525
pfam00202	Aminotransferase class-III	0.0639259	1.80691e-06	KO:K13963	serpin B	0.154807	0.431532	pfam01757	Acyltransferase family	0.0776845	0.0286075	IPR041010	Acetyl-coA carboxylase zinc finger domain	0.0344429	0.315864	pfam00067	Cytochrome P450	0.0438308	0.51115	pfam07444	Ycf66 protein N-terminus	-0.148522	0.394494	TIGR00008	translation initiation factor IF-1	0.0298798	0.283924	KO:K23832	cysteine protease IpaJ [EC:3.4.22.-]	0.030075	0.162626	KO:K13280	signal peptidase I [EC:3.4.21.89]	-0.118262	0.428525
IPR006463	tRNA-2-methylthio-N(6)-dimethylallyladenosine synthase MiaB	0.0639213	1.81002e-06	KO:K16254	mxaJ protein	0.154807	0.431532	TIGR01141	histidinol-phosphate aminotransferase	0.0776845	0.0286075	pfam17848	Acetyl-CoA carboxylase zinc finger domain	0.0344429	0.315864	pfam02571	Precorrin-6x reductase CbiJ/CobK	0.0438308	0.51115	pfam11780	Protein of unknown function (DUF3318)	-0.148522	0.394494	KO:K07042	probable rRNA maturation factor	0.0298798	0.283924	IPR036408	Photosystem I PsaA/PsaB superfamily	0.030075	0.162626	KO:K12063	conjugal transfer ATP-binding protein TraC	-0.118262	0.428525
IPR032319	Polyribonucleotide 5'-hydroxyl-kinase Clp1, P-loop domain	0.0639002	1.82427e-06	KO:K08355	arsenite oxidase small subunit [EC:1.20.2.1 1.20.9.1]	0.154807	0.431532	IPR013149	Alcohol dehydrogenase-like, C-terminal	0.0776845	0.0286075	pfam00144	Beta-lactamase	0.0344184	0.316208	pfam00801	PKD domain	0.0438308	0.51115	pfam00737	Photosystem II 10 kDa phosphoprotein	-0.148522	0.394494	KO:K04077	chaperonin GroEL	0.0298798	0.283924	TIGR03553	F420 biosynthesis protein FbiB, C-terminal domain	0.030075	0.162626	KO:K13529	AraC family transcriptional regulator, regulatory protein of adaptative response / DNA-3-methyladenine glycosylase II [EC:3.2.2.21]	-0.118262	0.428525
pfam16575	mRNA cleavage and polyadenylation factor CLP1 P-loop	0.0639002	1.82427e-06	KO:K10085	ER degradation enhancer, mannosidase alpha-like 2	0.154807	0.431532	IPR015867	Nitrogen regulatory protein PII/ATP phosphoribosyltransferase, C-terminal	0.0776845	0.0286075	IPR023875	DNA repair protein, putative	0.0344032	0.316423	pfam04577	Glycosyltransferase 61	0.0438308	0.51115	pfam02468	Photosystem II reaction centre N protein (psbN)	-0.148522	0.394494	KO:K03770	peptidyl-prolyl cis-trans isomerase D [EC:5.2.1.8]	0.0298798	0.283924	KO:K12952	cation-transporting P-type ATPase E [EC:7.2.2.-]	0.030075	0.162626	KO:K19200	isopenicillin-N N-acyltransferase like protein	-0.118262	0.428525
KO:K03290	MFS transporter, SHS family, sialic acid transporter	0.0638887	1.8321e-06	KO:K01137	N-acetylglucosamine-6-sulfatase [EC:3.1.6.14]	0.154807	0.431532	IPR042215	CarD-like, C-terminal domain	0.0776845	0.0286075	TIGR03916	putative DNA modification/repair radical SAM protein	0.0344032	0.316423	pfam13994	PgaD-like protein	0.0438308	0.51115	pfam03912	Psb28 protein	-0.148522	0.394494	KO:K03111	single-strand DNA-binding protein	0.0298798	0.283924	KO:K10005	glutamate transport system substrate-binding protein	0.030075	0.162626	KO:K09118	uncharacterized protein	-0.118262	0.428525
KO:K01356	repressor LexA [EC:3.4.21.88]	0.0638807	1.83753e-06	KO:K22078	protein-glucosylgalactosylhydroxylysine glucosidase [EC:3.2.1.107]	0.154807	0.431532	pfam00107	Zinc-binding dehydrogenase	0.0776845	0.0286075	KO:K07141	molybdenum cofactor cytidylyltransferase [EC:2.7.7.76]	0.0343755	0.316812	TIGR00715	precorrin-6x reductase	0.0438308	0.51115	pfam04481	Protein of unknown function (DUF561)	-0.148522	0.394494	KO:K11753	riboflavin kinase / FMN adenylyltransferase [EC:2.7.1.26 2.7.7.2]	0.0298798	0.283924	KO:K10008	glutamate transport system ATP-binding protein [EC:7.4.2.1]	0.030075	0.162626	KO:K05841	sterol 3beta-glucosyltransferase [EC:2.4.1.173]	-0.118262	0.428525
pfam13439	Glycosyltransferase Family 4	0.0638789	1.83878e-06	KO:K19049	chondroitin AC lyase [EC:4.2.2.5]	0.154807	0.431532	TIGR03346	ATP-dependent chaperone ClpB	0.0776845	0.0286075	KO:K16092	vitamin B12 transporter	0.0343646	0.316966	TIGR00124	[citrate (pro-3S)-lyase] ligase	0.0438308	0.51115	pfam11282	Protein of unknown function (DUF3082)	-0.148522	0.394494	KO:K02428	XTP/dITP diphosphohydrolase [EC:3.6.1.66]	0.0298798	0.283924	KO:K18332	NADP-reducing hydrogenase subunit HndD [EC:1.12.1.3]	0.030075	0.162626	KO:K00019	3-hydroxybutyrate dehydrogenase [EC:1.1.1.30]	-0.118262	0.428525
pfam12276	Protein of unknown function (DUF3617)	0.0638701	1.84475e-06	KO:K11748	glutathione-regulated potassium-efflux system ancillary protein KefG	0.154807	0.431532	IPR000933	Glycoside hydrolase, family 29	0.0776705	0.0286363	IPR033940	3-isopropylmalate dehydratase, swivel domain	0.0343562	0.317083	TIGR02358	putative hydroxymethylpyrimidine transporter CytX	0.0438308	0.51115	pfam11317	Protein of unknown function (DUF3119)	-0.148522	0.394494	KO:K03703	excinuclease ABC subunit C	0.0298798	0.283924	IPR004850	NtA (N-terminal agrin) domain	0.030075	0.162626	KO:K07147	methionine sulfoxide reductase catalytic subunit [EC:1.8.-.-]	-0.118262	0.428525
IPR005481	Biotin carboxylase-like, N-terminal domain	0.0638535	1.85619e-06	KO:K20866	glucose-1-phosphatase [EC:3.1.3.10]	0.154807	0.431532	pfam01120	Alpha-L-fucosidase	0.0776705	0.0286363	IPR004431	3-isopropylmalate dehydratase, small subunit	0.0343562	0.317083	TIGR03940	poly-beta-1,6-N-acetyl-D-glucosamine biosynthesis protein PgaD	0.0438308	0.51115	pfam00421	Photosystem II protein	-0.148522	0.394494	KO:K01775	alanine racemase [EC:5.1.1.1]	0.0298798	0.283924	IPR046072	Protein of unknown function DUF6031	0.030075	0.162626	KO:K08682	acyl carrier protein phosphodiesterase [EC:3.1.4.14]	-0.118262	0.428525
pfam00289	Biotin carboxylase, N-terminal domain	0.0638535	1.85619e-06	KO:K17497	phosphomannomutase [EC:5.4.2.8]	0.154807	0.431532	TIGR01692	3-hydroxyisobutyrate dehydrogenase	0.0776705	0.0286363	KO:K01704	3-isopropylmalate/(R)-2-methylmalate dehydratase small subunit [EC:4.2.1.33 4.2.1.35]	0.0343562	0.317083	KO:K05895	precorrin-6A/cobalt-precorrin-6A reductase [EC:1.3.1.54 1.3.1.106]	0.0438308	0.51115	pfam11375	Protein of unknown function (DUF3177)	-0.148522	0.394494	KO:K00948	ribose-phosphate pyrophosphokinase [EC:2.7.6.1]	0.0298798	0.283924	IPR046043	Protein of unknown function DUF6001	0.030075	0.162626	KO:K03316	monovalent cation:H+ antiporter, CPA1 family	-0.118262	0.428525
IPR017574	CRISPR-associated protein Cas7/Csc2	0.0638468	1.86083e-06	KO:K03288	MFS transporter, MHS family, citrate/tricarballylate:H+ symporter	0.154807	0.431532	TIGR02256	integrative and conjugative element protein, VC0181 family	0.0776672	0.0286429	IPR008775	Phytanoyl-CoA dioxygenase-like	0.0343417	0.317289	KO:K20920	polysaccharide biosynthesis protein VpsM	0.0438308	0.51115	pfam02672	CP12 domain	-0.148522	0.394494	IPR012999	Pyridine nucleotide-disulphide oxidoreductase, class I, active site	0.0298798	0.283924	pfam19464	Family of unknown function (DUF6001)	0.030075	0.162626	KO:K07231	putative iron-regulated protein	-0.118262	0.428525
IPR024015	Pyridoxamine 5'-phosphate oxidase, probable FMN-dependent, Alr4036 family	0.0638468	1.86083e-06	KO:K01521	CDP-diacylglycerol pyrophosphatase [EC:3.6.1.26]	0.154807	0.431532	IPR021851	Protein of unknown function DUF3455	0.0776672	0.0286429	IPR026360	Putative exonuclease, DNA ligase-associated	0.0342981	0.317904	IPR046524	Domain of unknown function DUF6701	0.0438308	0.51115	pfam11947	Photosynthesis affected mutant 68	-0.148522	0.394494	TIGR00510	lipoate synthase	0.0298798	0.283924	KO:K24704	alpha-N-dichloroacetyl-p-aminophenylserinol N-oxygenase [EC:1.14.99.67]	0.030075	0.162626	KO:K07274	MipA family protein	-0.118262	0.428525
KO:K00531	nitrogenase delta subunit [EC:1.18.6.1]	0.0638468	1.86083e-06	KO:K21552	methyl halide transferase [EC:2.1.1.165]	0.154807	0.431532	IPR042152	Uncharacterized protein Y4yA-like	0.0776672	0.0286429	TIGR04122	putative exonuclease, DNA ligase-associated	0.0342981	0.317904	IPR025193	Domain of unknown function DUF4114	0.0438308	0.51115	pfam11189	Protein of unknown function (DUF2973)	-0.148522	0.394494	KO:K13288	oligoribonuclease [EC:3.1.-.-]	0.0298798	0.283924	IPR002655	Acyl-CoA oxidase, C-terminal	0.030075	0.162626	KO:K14645	serine protease [EC:3.4.21.-]	-0.118262	0.428525
KO:K22466	5-hydroxybenzimidazole synthase [EC:4.1.99.23]	0.0638468	1.86083e-06	KO:K05882	aryl-alcohol dehydrogenase (NADP+) [EC:1.1.1.91]	0.154807	0.431532	pfam11937	Protein of unknown function (DUF3455)	0.0776672	0.0286429	KO:K07577	putative mRNA 3-end processing factor	0.0342981	0.317904	IPR020269	Releasin protein, Bacteriophage Mu	0.0438308	0.51115	pfam11016	Protein of unknown function (DUF2854)	-0.148522	0.394494	IPR006304	Type III secretion protein SpaR/YscT	0.0298784	0.283947	IPR019094	Bacteriophage SP-beta, YorD	0.030075	0.162626	KO:K13571	proteasome accessory factor A [EC:6.3.1.19]	-0.118262	0.428525
IPR027948	Protein of unknown function (DUF4436)	0.0638468	1.86083e-06	KO:K20998	polysaccharide biosynthesis protein PslE	0.154807	0.431532	IPR000146	Fructose-1,6-bisphosphatase class 1	0.0776672	0.0286429	IPR037946	Tetrathionate reductase subunit A, MopB domain	0.03429	0.318018	pfam10805	Protein of unknown function (DUF2730)	0.0438308	0.51115	pfam12527	Protein of unknown function (DUF3727)	-0.148522	0.394494	KO:K01800	maleylacetoacetate isomerase [EC:5.2.1.2]	0.0298784	0.283947	IPR048044	Valine-tRNA ligase, actinomycetes	0.030075	0.162626	KO:K13570	prokaryotic ubiquitin-like protein Pup	-0.118262	0.428525
pfam14494	Domain of unknown function (DUF4436)	0.0638468	1.86083e-06	KO:K23123	5-oxoprolinase (ATP-hydrolysing) subunit B [EC:3.5.2.9]	0.154807	0.431532	IPR028343	Fructose-1,6-bisphosphatase	0.0776672	0.0286429	IPR041578	PIN like domain, group 8	0.03429	0.318018	pfam13448	Domain of unknown function (DUF4114)	0.0438308	0.51115	pfam12263	Protein of unknown function (DUF3611)	-0.148522	0.394494	IPR018874	Bacteriophage Mx8, p63, C-terminal	0.0298435	0.28451	pfam09636	XkdW protein	0.030075	0.162626	KO:K00220	cyclohexadieny/prephenate dehydrogenase [EC:1.3.1.43 1.3.1.12]	-0.118262	0.428525
TIGR04098	biosynthesis cluster domain	0.0638468	1.86083e-06	KO:K13589	two-component system, cell cycle response regulator CpdR	0.154807	0.431532	IPR033391	Fructose-1-6-bisphosphatase class I, N-terminal	0.0776672	0.0286429	IPR036673	Cyanovirin-N superfamily	0.03429	0.318018	KO:K10440	ribose transport system permease protein	0.0438308	0.51115	pfam07082	Protein of unknown function (DUF1350)	-0.148522	0.394494	pfam10546	P63C domain	0.0298435	0.28451	pfam01756	Acyl-CoA oxidase	0.030075	0.162626	KO:K04756	lipoyl-dependent peroxiredoxin subunit D [EC:1.11.1.28]	-0.118262	0.428525
pfam03479	Plants and Prokaryotes Conserved (PCC) domain	0.063826	1.87524e-06	KO:K13609	delta1-piperideine-2-carboxylate reductase [EC:1.5.1.21]	0.154807	0.431532	IPR044015	Fructose-1-6-bisphosphatase class 1, C-terminal	0.0776672	0.0286429	pfam18476	PIN like domain	0.03429	0.318018	IPR025309	KTSC domain	0.0438308	0.51115	pfam00283	Cytochrome b559, alpha (gene psbE) and beta (gene psbF)subunits	-0.148522	0.394494	IPR000514	Glycoside hydrolase, family 39	0.0298435	0.28451	KO:K21492	antitoxin YqcF	0.030075	0.162626	KO:K06152	gluconate 2-dehydrogenase gamma chain [EC:1.1.99.3]	-0.118262	0.428525
pfam05223	NTF2-like N-terminal transpeptidase domain	0.063826	1.87524e-06	KO:K13671	alpha-1,2-mannosyltransferase [EC:2.4.1.-]	0.154807	0.431532	IPR046105	Protein of unknown function DUF6042	0.0776672	0.0286429	IPR013976	Metal-dependent hydrolase HDOD	0.03429	0.318018	IPR017746	Cellulose synthase operon protein BcsQ	0.0438308	0.51115	pfam00284	Lumenal portion of Cytochrome b559, alpha (gene psbE) subunit	-0.148522	0.394494	pfam01229	Glycosyl hydrolases family 39	0.0298435	0.28451	KO:K13702	abhydrolase domain-containing protein 10 [EC:3.1.1.93]	0.030075	0.162626	KO:K14986	two-component system, LuxR family, sensor kinase FixL [EC:2.7.13.3]	-0.118262	0.428525
KO:K00567	methylated-DNA-[protein]-cysteine S-methyltransferase [EC:2.1.1.63]	0.0638145	1.88324e-06	KO:K08282	non-specific serine/threonine protein kinase [EC:2.7.11.1]	0.154807	0.431532	pfam00316	Fructose-1-6-bisphosphatase, N-terminal domain	0.0776672	0.0286429	pfam08668	HDOD domain	0.03429	0.318018	IPR046879	KANL3/Tex30, alpha/beta hydrolase-like domain	0.0438308	0.51115	pfam01716	Manganese-stabilising protein / photosystem II polypeptide	-0.148522	0.394494	TIGR00706	signal peptide peptidase SppA, 36K type	0.0298183	0.284917	IPR030952	FemAB family protein	0.030075	0.162626	KO:K08194	MFS transporter, ACS family, D-galactonate transporter	-0.118262	0.428525
TIGR04360	conjugative transfer region protein TrbK	0.0638051	1.88983e-06	KO:K03166	DNA topoisomerase VI subunit A [EC:5.6.2.2]	0.154807	0.431532	pfam18913	Fructose-1-6-bisphosphatase, C-terminal domain	0.0776672	0.0286429	IPR009493	Escherichia phage P2, Tail assembly protein E'	0.03429	0.318018	IPR014905	HIRAN domain	0.0438308	0.51115	TIGR00043	rRNA maturation RNase YbeY	-0.148522	0.394494	pfam02743	Cache domain	0.0298155	0.284963	KO:K08189	MFS transporter, MCT family, solute carrier family 16 (monocarboxylic acid transporters), member 13	0.030075	0.162626	KO:K21053	adenine deaminase [EC:3.5.4.2]	-0.118262	0.428525
KO:K01556	kynureninase [EC:3.7.1.3]	0.0637832	1.90525e-06	KO:K03167	DNA topoisomerase VI subunit B [EC:5.6.2.2]	0.154807	0.431532	pfam19508	Family of unknown function (DUF6042)	0.0776672	0.0286429	pfam06528	Phage P2 GpE	0.03429	0.318018	IPR045941	Protein of unknown function DUF6361	0.0438308	0.51115	TIGR00510	lipoate synthase	-0.148522	0.394494	KO:K11906	type VI secretion system protein VasD	0.0298034	0.285158	IPR002642	Lysophospholipase, catalytic domain	0.030075	0.162626	KO:K02100	MFS transporter, SP family, arabinose:H+ symporter	-0.118262	0.428525
IPR034746	POTRA domain	0.0637743	1.91159e-06	KO:K21908	membrane protein HdeD	0.154807	0.431532	IPR008241	Salicylate biosynthesis protein PchB	0.0776672	0.0286429	IPR046863	Methanobactin biosynthesis cassette protein MbnP-like	0.03429	0.318018	pfam09039	Mu DNA binding, I gamma subdomain	0.0438308	0.51115	TIGR00091	tRNA (guanine-N(7)-)-methyltransferase	-0.148522	0.394494	TIGR02312	2-oxo-hepta-3-ene-1,7-dioic acid hydratase	0.0297785	0.28556	pfam18506	RelB Antitoxin	0.030075	0.162626	KO:K09704	uncharacterized protein	-0.118262	0.428525
IPR001509	NAD-dependent epimerase/dehydratase	0.0637053	1.96106e-06	KO:K13655	HTH-type transcriptional regulator / antitoxin MqsA	0.154807	0.431532	pfam19932	Family of unknown function (DUF6395)	0.0776672	0.0286429	IPR034620	cis-3-Hydroxy-L-proline dehydratase	0.03429	0.318018	pfam13619	KTSC domain	0.0438308	0.51115	TIGR00185	tRNA (cytidine(34)-2'-O)-methyltransferase	-0.148522	0.394494	IPR024951	Sulphate adenylyltransferase catalytic domain	0.0297785	0.28556	pfam01735	Lysophospholipase catalytic domain	0.030075	0.162626	KO:K18005	[NiFe] hydrogenase diaphorase moiety large subunit [EC:1.12.1.2]	-0.118262	0.428525
IPR005715	Glutamate 5-kinase/delta-1-pyrroline-5-carboxylate synthase	0.0637015	1.96386e-06	KO:K13651	motility quorum-sensing regulator / GCU-specific mRNA interferase toxin	0.154807	0.431532	KO:K14986	two-component system, LuxR family, sensor kinase FixL [EC:2.7.13.3]	0.0776672	0.0286429	IPR026575	Cyclic nucleotide phosphodiesterase GpdQ/CpdA-like	0.0341561	0.319912	pfam19888	Family of unknown function (DUF6361)	0.0438308	0.51115	TIGR00087	5'/3'-nucleotidase SurE	-0.148522	0.394494	IPR025980	ATP-sulfurylase PUA-like domain	0.0297785	0.28556	KO:K08168	MFS transporter, DHA2 family, metal-tetracycline-proton antiporter	0.030075	0.162626	KO:K07669	two-component system, OmpR family, response regulator MprA	-0.118262	0.428525
IPR008312	Type VI secretion system sheath protein TssB1	0.0637012	1.96406e-06	KO:K22934	alpha,alpha-trehalase [EC:3.2.1.28]	0.154807	0.431532	IPR023365	Sortase domain superfamily	0.0776264	0.028727	KO:K00598	trans-aconitate 2-methyltransferase [EC:2.1.1.144]	0.0341561	0.319912	pfam06564	Cellulose biosynthesis protein BcsQ	0.0438308	0.51115	TIGR00465	ketol-acid reductoisomerase	-0.148522	0.394494	pfam14306	PUA-like domain	0.0297785	0.28556	KO:K11693	peptidoglycan pentaglycine glycine transferase (the first glycine) [EC:2.3.2.16]	0.030075	0.162626	KO:K15899	pseudaminic acid cytidylyltransferase [EC:2.7.7.81]	-0.118262	0.428525
IPR037405	HTH-type transcriptional regulator GbpR, PBP2 domain	0.0636953	1.96838e-06	KO:K24696	mycofactocin biosynthetic radical S-adenosylmethionine protein MftC	0.154807	0.431532	IPR039020	Terpene cyclase PaxB-like	0.0776128	0.028755	IPR011704	ATPase, dynein-related, AAA domain	0.0341224	0.320391	KO:K19200	isopenicillin-N N-acyltransferase like protein	0.0438308	0.51115	TIGR00566	glutamine amidotransferase of anthranilate synthase or aminodeoxychorismate synthase	-0.148522	0.394494	pfam01747	ATP-sulfurylase	0.0297785	0.28556	IPR001442	Collagen IV, non-collagenous	0.030075	0.162626	KO:K01083	3-phytase [EC:3.1.3.8]	-0.118262	0.428525
IPR042081	RNA 2'-phosphotransferase, C-terminal domain	0.0636773	1.98154e-06	KO:K15789	threonine 3-dehydrogenase [EC:1.1.1.103]	0.154807	0.431532	KO:K21167	enediyne biosynthesis protein E11	0.0776128	0.028755	IPR028612	DNA topoisomerase I, type IA	0.0341224	0.320391	KO:K08221	MFS transporter, ACDE family, multidrug resistance protein	0.0438308	0.51115	TIGR00460	methionyl-tRNA formyltransferase	-0.148522	0.394494	TIGR00339	ATP sulphurylase	0.0297785	0.28556	IPR025490	RNA-binding protein, HP1423 type	0.030075	0.162626	KO:K14164	glycyl-tRNA synthetase [EC:6.1.1.14]	-0.118262	0.428525
pfam13211	Protein of unknown function (DUF4019)	0.0636625	1.99244e-06	KO:K05383	CpeT protein	0.154807	0.431532	IPR022045	Insecticide toxin TcdB middle/N-terminal	0.0776128	0.028755	IPR001091	Restriction/modification DNA-methyltransferase	0.0341224	0.320391	IPR012703	2-aminoethylphosphonate--pyruvate transaminase	0.0438308	0.51115	TIGR00563	16S rRNA (cytosine(967)-C(5))-methyltransferase	-0.148522	0.394494	IPR015032	Thoeris protein ThsB, TIR-like domain	0.029757	0.285908	IPR045536	Domain of unknown function DUF6431	0.030075	0.162626	KO:K02641	ferredoxin--NADP+ reductase [EC:1.18.1.2]	-0.118262	0.428525
KO:K05549	benzoate/toluate 1,2-dioxygenase subunit alpha [EC:1.14.12.10 1.14.12.-]	0.0636598	1.99446e-06	KO:K21252	fosfomycin resistance protein FosX	0.154807	0.431532	KO:K01565	N-sulfoglucosamine sulfohydrolase [EC:3.10.1.1]	0.0776128	0.028755	TIGR01162	phosphoribosylaminoimidazole carboxylase, PurE protein	0.0341224	0.320391	IPR013436	Mobile mystery protein B	0.0438308	0.51115	TIGR02152	ribokinase	-0.148522	0.394494	pfam08937	Thoeris protein ThsB, TIR-like domain	0.029757	0.285908	IPR008688	ATP synthase, F0 complex, subunit B/MI25	0.030075	0.162626	KO:K16302	metal transporter CNNM	-0.118262	0.428525
IPR028994	Integrin alpha, N-terminal	0.063652	2.00021e-06	KO:K12526	bifunctional diaminopimelate decarboxylase / aspartate kinase [EC:4.1.1.20 2.7.2.4]	0.154807	0.431532	KO:K16020	5-deoxy-5-amino-3-dehydroquinate synthase	0.0776128	0.028755	TIGR01499	folylpolyglutamate synthase/dihydrofolate synthase	0.0341224	0.320391	IPR016634	WYL domain protein, s026 type	0.0438308	0.51115	TIGR00330	fructose-1,6-bisphosphatase, class II	-0.148522	0.394494	IPR026362	DEXH box helicase, DNA ligase-associated	0.029757	0.285908	pfam20020	Domain of unknown function (DUF6431)	0.030075	0.162626	KO:K18006	[NiFe] hydrogenase diaphorase moiety small subunit [EC:1.12.1.2]	-0.118262	0.428525
KO:K03832	periplasmic protein TonB	0.0636484	2.00283e-06	KO:K15980	acyl-CoA dehydrogenase family member 9 [EC:1.3.99.-]	0.154807	0.431532	IPR016918	Uncharacterised conserved protein UCP029394	0.0776128	0.028755	IPR020476	NUDIX hydrolase	0.0341224	0.320391	IPR021675	Protein of unknown function DUF3261	0.0438308	0.51115	TIGR01198	6-phosphogluconolactonase	-0.148522	0.394494	IPR017628	2-hydroxymuconic semialdehyde dehydrogenase	0.029757	0.285908	pfam05405	Mitochondrial ATP synthase B chain precursor (ATP-synt_B)	0.030075	0.162626	KO:K08700	carbon dioxide concentrating mechanism protein CcmO	-0.118262	0.428525
pfam06823	Protein of unknown function (DUF1236)	0.0636411	2.00831e-06	KO:K07264	4-amino-4-deoxy-L-arabinose transferase [EC:2.4.2.43]	0.154807	0.431532	IPR018511	Hemolysin-type calcium-binding conserved site	0.0775743	0.0288346	IPR024072	Dihydrofolate reductase-like domain superfamily	0.0341224	0.320391	IPR041586	PsrA, tetracyclin repressor-like, C-terminal domain	0.0438308	0.51115	TIGR00336	orotate phosphoribosyltransferase	-0.148522	0.394494	IPR011812	Biosynthetic peptidoglycan transglycosylase	0.029721	0.286492	IPR046347	Basic-leucine zipper domain superfamily	0.030075	0.162626	IPR041953	YdeP, molybdopterin-binding oxidoreductase-like domain	-0.118262	0.428525
IPR011089	Domain of unknown function DUF1524	0.0636279	2.01814e-06	KO:K08988	putative membrane protein	0.154807	0.431532	pfam11578	Protein of unknown function (DUF3237)	0.0775682	0.0288474	IPR042215	CarD-like, C-terminal domain	0.0341224	0.320391	pfam11659	Protein of unknown function (DUF3261)	0.0438308	0.51115	TIGR00046	RNA methyltransferase, RsmE family	-0.148522	0.394494	IPR006549	HAD-superfamily hydrolase,subfamily IIIA	0.0297111	0.286653	KO:K18317	carboxymethylproline synthase [EC:2.3.1.226]	0.030075	0.162626	IPR033880	SPFH domain, YdjI-like	-0.118262	0.428525
IPR042287	FhaA, N-terminal domain superfamily	0.0636236	2.02135e-06	KO:K00663	aminoglycoside 6'-N-acetyltransferase [EC:2.3.1.82]	0.154807	0.431532	KO:K00013	histidinol dehydrogenase [EC:1.1.1.23]	0.0775568	0.0288709	TIGR00036	4-hydroxy-tetrahydrodipicolinate reductase	0.0341224	0.320391	pfam17939	Tetracyclin repressor-like, C-terminal domain	0.0438308	0.51115	TIGR00557	4-hydroxythreonine-4-phosphate dehydrogenase	-0.148522	0.394494	IPR009094	Disulphide bond isomerase DsbC/G, N-terminal domain superfamily	0.0297111	0.286653	KO:K18316	carbapenam-3-carboxylate synthase [EC:6.3.3.6]	0.030075	0.162626	IPR028087	Putative Flp pilus-assembly TadG-like, N-terminal	-0.118262	0.428525
IPR036709	Autotransporter beta-domain superfamily	0.0636202	2.02386e-06	KO:K10814	hydrogen cyanide synthase HcnA [EC:1.4.99.5]	0.154807	0.431532	IPR002625	Smr domain	0.0774882	0.0290133	IPR020612	Methylthiotransferase, conserved site	0.0341224	0.320391	TIGR02613	mobile mystery protein B	0.0438308	0.51115	TIGR00110	dihydroxy-acid dehydratase	-0.148522	0.394494	IPR036938	Phosphatidic acid phosphatase type 2/haloperoxidase superfamily	0.0296996	0.286839	IPR044830	Class III homeodomain-leucine zipper family	0.030075	0.162626	IPR005782	P-type ATPase, subfamily IIA, SERCA-type	-0.118262	0.428525
IPR007757	MT-A70-like	0.0636042	2.03593e-06	KO:K15734	all-trans-retinol dehydrogenase (NAD+) [EC:1.1.1.105]	0.154807	0.431532	KO:K15582	oligopeptide transport system permease protein	0.0774522	0.0290881	IPR037004	Exonuclease VII, small subunit superfamily	0.0341224	0.320391	pfam07260	Progressive ankylosis protein (ANKH)	0.0438308	0.51115	TIGR00118	acetolactate synthase, large subunit, biosynthetic type	-0.148522	0.394494	pfam00174	Oxidoreductase molybdopterin binding domain	0.0295944	0.288551	KO:K21377	3-hydroxy-5-methyl-1-naphthoate 3-O-methyltransferase [EC:2.1.1.302]	0.030075	0.162626	IPR003748	Protein of unknown function DUF169	-0.118262	0.428525
TIGR01027	glutamate 5-kinase	0.0635928	2.04453e-06	KO:K23270	phosphoribosylformylglycinamidine synthase subunit PurSL [EC:6.3.5.3]	0.154807	0.431532	IPR037054	Alpha-glucuronidase, C-terminal domain superfamily	0.0774472	0.0290987	IPR014776	Tetrapyrrole methylase, subdomain 2	0.0341224	0.320391	KO:K00288	methylenetetrahydrofolate dehydrogenase (NADP+) / methenyltetrahydrofolate cyclohydrolase / formyltetrahydrofolate synthetase [EC:1.5.1.5 3.5.4.9 6.3.4.3]	0.0438308	0.51115	TIGR00004	reactive intermediate/imine deaminase	-0.148522	0.394494	pfam02384	N-6 DNA Methylase	0.029594	0.288558	KO:K00279	cytokinin dehydrogenase [EC:1.5.99.12]	0.030075	0.162626	IPR029070	Chitinase insertion domain superfamily	-0.118262	0.428525
pfam05930	Prophage CP4-57 regulatory protein (AlpA)	0.0635927	2.04458e-06	KO:K13308	dTDP-4-amino-4,6-dideoxy-D-glucose transaminase [EC:2.6.1.33]	0.154807	0.431532	TIGR01293	voltage-dependent potassium channel beta subunit, animal	0.0774472	0.0290987	IPR004413	Aspartyl/glutamyl-tRNA(Asn/Gln) amidotransferase subunit B	0.0341224	0.320391	TIGR01549	haloacid dehalogenase superfamily, subfamily IA, variant 1 with third motif having Dx(3-4)D or Dx(3-4)E	0.043825	0.511206	TIGR00838	argininosuccinate lyase	-0.148522	0.394494	IPR000801	Esterase-like	0.0295792	0.288799	TIGR03351	phosphonatase-like hydrolase	0.030075	0.162626	IPR045232	Protein FAM234	-0.118262	0.428525
IPR002508	N-acetylmuramoyl-L-alanine amidase, catalytic domain	0.0635822	2.0525e-06	KO:K06981	isopentenyl phosphate kinase [EC:2.7.4.26]	0.154807	0.431532	KO:K20885	beta-1,2-mannobiose phosphorylase / 1,2-beta-oligomannan phosphorylase [EC:2.4.1.339 2.4.1.340]	0.0774472	0.0290987	IPR006194	Glycine-tRNA synthetase, heterodimeric	0.0341224	0.320391	IPR018095	Thymidylate kinase, conserved site	0.0435639	0.513729	TIGR00761	acetylglutamate kinase	-0.148522	0.394494	pfam00756	Putative esterase	0.0295792	0.288799	IPR041551	BsaWI restriction endonuclease type 2	0.030075	0.162626	IPR025645	Domain of unknown function DUF4349	-0.118262	0.428525
IPR026463	Chitooligosaccharide synthase NodC	0.0635803	2.054e-06	KO:K02021	putative ABC transport system ATP-binding protein	0.154807	0.431532	KO:K12661	L-rhamnonate dehydratase [EC:4.2.1.90]	0.0774472	0.0290987	IPR002310	Glycine-tRNA ligase, alpha subunit	0.0341224	0.320391	KO:K23976	L-aspartate semialdehyde sulfurtransferase ferredoxin	0.0435639	0.513729	TIGR00444	MazG family protein	-0.148522	0.394494	KO:K05350	beta-glucosidase [EC:3.2.1.21]	0.0295717	0.288921	pfam18643	BsaWI restriction endonuclease type 2	0.030075	0.162626	IPR000049	Electron transfer flavoprotein, beta-subunit, conserved site	-0.118262	0.428525
TIGR04242	chitooligosaccharide synthase NodC	0.0635803	2.054e-06	KO:K10800	single-strand selective monofunctional uracil DNA glycosylase [EC:3.2.2.-]	0.154807	0.431532	KO:K22348	manganese oxidase [EC:1.16.3.3]	0.0774472	0.0290987	IPR033911	Methioninyl-tRNA synthetase core domain	0.0341224	0.320391	IPR025861	Cobalamin biosynthesis protein CobT VWA domain	0.0432642	0.516632	TIGR00928	adenylosuccinate lyase	-0.148522	0.394494	KO:K01894	glutamyl-Q tRNA(Asp) synthetase [EC:6.1.1.-]	0.0295375	0.289479	KO:K15303	aflatoxin B1 aldehyde reductase	0.030075	0.162626	IPR045335	Cell division protein FtsQ, C-terminal	-0.118262	0.428525
KO:K21184	two-component FAD-dependent monooxygenase [EC:1.14.14.15 1.14.14.-]	0.0635803	2.054e-06	KO:K22445	4,4'-diapolycopenoate synthase [EC:1.2.99.10]	0.154807	0.431532	IPR040170	Cytosolic acyl coenzyme A thioester hydrolase	0.0774385	0.0291168	pfam02091	Glycyl-tRNA synthetase alpha subunit	0.0341224	0.320391	IPR006113	6-phosphogluconate dehydrogenase, decarboxylating	0.0432642	0.516632	TIGR01082	UDP-N-acetylmuramate--L-alanine ligase	-0.148522	0.394494	pfam01566	Natural resistance-associated macrophage protein-like	0.0295	0.290092	IPR004751	Drug antiporter protein	0.030075	0.162626	IPR032179	Pesticidal crystal protein Cry22Aa, Ig-like domain	-0.118262	0.428525
KO:K19981	monodechloroaminopyrrolnitrin synthase	0.0635803	2.054e-06	KO:K19136	CRISPR-associated protein Csx17	0.154807	0.431532	IPR010720	Alpha-L-arabinofuranosidase, C-terminal	0.0774385	0.0291168	TIGR00382	endopeptidase Clp ATP-binding regulatory subunit (clpX)	0.0341224	0.320391	IPR044870	Bacterial microcompartment (BMC) circularly permuted domain	0.0432642	0.516632	TIGR00169	3-isopropylmalate dehydrogenase	-0.148522	0.394494	IPR039371	LeuA, N-terminal catalytic TIM barrel domain	0.0294703	0.290578	pfam13906	C-terminus of AA_permease	0.030075	0.162626	IPR017782	Hydroxyacylglutathione hydrolase	-0.118262	0.428525
KO:K18642	crescentin	0.0635803	2.054e-06	KO:K18383	feruloyl-CoA hydratase/lyase [EC:4.1.2.61]	0.154807	0.431532	pfam06964	Alpha-L-arabinofuranosidase C-terminal domain	0.0774385	0.0291168	TIGR01455	phosphoglucosamine mutase	0.0341224	0.320391	IPR009307	Bacterial microcompartment shell protein EutS/PduU/CutR	0.0432642	0.516632	TIGR00070	ATP phosphoribosyltransferase	-0.148522	0.394494	TIGR02299	5-carboxymethyl-2-hydroxymuconate semialdehyde dehydrogenase	0.0294694	0.290593	KO:K20433	C7-cyclitol 7-kinase [EC:2.7.1.214]	0.030075	0.162626	IPR007495	(Na+)-NQR maturation factor NqrM	-0.118262	0.428525
KO:K21780	L-proline---[L-prolyl-carrier protein] ligase [EC:6.2.1.53]	0.0635803	2.054e-06	KO:K05286	GPI mannosyltransferase 3 [EC:2.4.1.-]	0.154807	0.431532	IPR019823	Large-conductance mechanosensitive channel, conserved site	0.0773974	0.0292026	KO:K02518	translation initiation factor IF-1	0.0341224	0.320391	KO:K04031	ethanolamine utilization protein EutS	0.0432642	0.516632	TIGR01855	imidazole glycerol phosphate synthase, glutamine amidotransferase subunit	-0.148522	0.394494	KO:K10545	D-xylose transport system ATP-binding protein [EC:7.5.2.10]	0.0294694	0.290593	IPR006292	Ribonuclease D	0.0300738	0.162643	IPR008523	Protein of unknown function DUF805	-0.118262	0.428525
KO:K15355	malonyl CoA-acyl carrier protein transacylase	0.0635803	2.054e-06	KO:K07823	3-oxoadipyl-CoA thiolase [EC:2.3.1.174]	0.154807	0.431532	IPR002676	RimM, N-terminal	0.0772776	0.0294542	KO:K02434	aspartyl-tRNA(Asn)/glutamyl-tRNA(Gln) amidotransferase subunit B [EC:6.3.5.6 6.3.5.7]	0.0341224	0.320391	IPR022452	Antitoxin MqsA	0.0432642	0.516632	TIGR00007	phosphoribosylformimino-5-aminoimidazole carboxamide ribotide isomerase	-0.148522	0.394494	TIGR01102	type III secretion apparatus protein, YscR/HrcR family	0.0294694	0.290593	KO:K01432	arylformamidase [EC:3.5.1.9]	0.0300501	0.162974	IPR002901	Mannosyl-glycoprotein endo-beta-N-acetylglucosamidase-like domain	-0.118262	0.428525
IPR048087	Four-cysteine protein VF_A0006-like	0.0635803	2.054e-06	KO:K09795	uncharacterized protein	0.154807	0.431532	IPR014756	Immunoglobulin E-set	0.0772776	0.0294542	IPR044751	Ion transporter-like, CBS domain	0.0341224	0.320391	IPR011742	CRISPR-associated protein, TM1812	0.0432642	0.516632	TIGR00735	imidazoleglycerol phosphate synthase, cyclase subunit	-0.148522	0.394494	KO:K00483	4-hydroxyphenylacetate 3-monooxygenase [EC:1.14.14.9]	0.0294654	0.290659	KO:K00097	4-hydroxythreonine-4-phosphate dehydrogenase [EC:1.1.1.262]	0.030038	0.163144	IPR005271	Carboxy-S-adenosyl-L-methionine synthase	-0.118262	0.428525
TIGR04302	GeoRSP system PqqD family protein	0.0635803	2.054e-06	KO:K22316	ribonuclease H / adenosylcobalamin/alpha-ribazole phosphatase [EC:3.1.26.4 3.1.3.73]	0.154807	0.431532	IPR012846	Acetolactate synthase, large subunit, biosynthetic	0.0772776	0.0294542	IPR042173	Ribonuclease J, domain 2	0.0341224	0.320391	IPR002885	Pentatricopeptide repeat	0.0432642	0.516632	TIGR03188	phosphoribosyl-ATP pyrophosphohydrolase	-0.148522	0.394494	KO:K15270	S-adenosylmethionine uptake transporter	0.0294654	0.290659	KO:K01438	acetylornithine deacetylase [EC:3.5.1.16]	0.0300164	0.163446	IPR010017	tRNA U34 carboxymethyltransferase	-0.118262	0.428525
KO:K16426	dehydration protein DpgD	0.0635803	2.054e-06	KO:K15537	alkylglycerol monooxygenase [EC:1.14.16.5]	0.154807	0.431532	pfam01782	RimM N-terminal domain	0.0772776	0.0294542	IPR005878	Large ribosomal subunit protein uL1, bacterial-type	0.0341224	0.320391	pfam07411	Domain of unknown function (DUF1508)	0.0432642	0.516632	TIGR00177	molybdenum cofactor synthesis domain	-0.148522	0.394494	TIGR01788	glutamate decarboxylase	0.0294654	0.290659	IPR024400	Protein of unknown function DUF2635	0.0300149	0.163468	IPR004165	Coenzyme A transferase family I	-0.118262	0.428525
TIGR03832	tyrosine 2,3-aminomutase	0.0635803	2.054e-06	KO:K21085	diguanylate cyclase [EC:2.7.7.65]	0.154807	0.431532	IPR045597	Domain of unknown function DUF6458	0.0772245	0.0295662	IPR016095	Large ribosomal subunit protein uL1, 3-layer alpha/beta-sandwich domain	0.0341224	0.320391	TIGR03830	putative zinc finger/helix-turn-helix protein, YgiT family	0.0432642	0.516632	TIGR00945	Twin arginine targeting (Tat) protein translocase TatC	-0.148522	0.394494	KO:K15509	sulfopropanediol 3-dehydrogenase [EC:1.1.1.308]	0.0294654	0.290659	pfam10948	Protein of unknown function (DUF2635)	0.0300149	0.163468	IPR045038	Protein AIG2-like	-0.118262	0.428525
IPR027451	Arabinofuranosyltransferase, domain 1	0.0635772	2.05637e-06	KO:K17362	acyl-coenzyme A thioesterase 13 [EC:3.1.2.-]	0.154807	0.431532	KO:K04564	superoxide dismutase, Fe-Mn family [EC:1.15.1.1]	0.0771176	0.0297928	TIGR01169	ribosomal protein L1, bacterial/chloroplast	0.0341224	0.320391	TIGR02221	CRISPR-associated protein, TM1812 family	0.0432642	0.516632	TIGR00042	non-canonical purine NTP pyrophosphatase, RdgB/HAM1 family	-0.148522	0.394494	IPR009874	Protein of unknown function DUF1428	0.0294572	0.290793	TIGR04433	UrcA family protein	0.0300101	0.163535	IPR022270	Beta-carotene 15,15'-dioxygenase, Brp/Blh family	-0.118262	0.428525
IPR036526	Carbon-nitrogen hydrolase superfamily	0.0635669	2.0642e-06	KO:K19113	acetyltransferase [EC:2.3.1.-]	0.154807	0.431532	IPR038081	CalX-like domain superfamily	0.0768854	0.0302904	TIGR01251	ribose-phosphate pyrophosphokinase	0.0341224	0.320391	KO:K01066	acetyl esterase [EC:3.1.1.-]	0.0432642	0.516632	TIGR00539	putative oxygen-independent coproporphyrinogen III oxidase	-0.148522	0.394494	pfam07237	Protein of unknown function (DUF1428)	0.0294572	0.290793	IPR024176	Citrate synthase, bacterial-type	0.0300096	0.163543	IPR007525	Coenzyme F420 hydrogenase/dehydrogenase beta subunit, C-terminal	-0.118262	0.428525
KO:K03654	ATP-dependent DNA helicase RecQ [EC:3.6.4.12]	0.0635642	2.06625e-06	KO:K04033	AraC family transcriptional regulator, ethanolamine operon transcriptional activator	0.154807	0.431532	IPR001055	Adrenodoxin	0.0768854	0.0302904	KO:K02114	F-type H+-transporting ATPase subunit epsilon	0.0341224	0.320391	KO:K19140	CRISPR-associated protein Csm5	0.0432642	0.516632	TIGR00010	hydrolase, TatD family	-0.148522	0.394494	pfam13847	Methyltransferase domain	0.0294549	0.29083	IPR045569	Metalloprotease TldD/E, C-terminal domain	0.0300028	0.163637	IPR045220	Oxidoreductase FRHB/FDHB/HCAR-like	-0.118262	0.428525
pfam13650	Aspartyl protease	0.0635408	2.08417e-06	KO:K08276	ecotin	0.154807	0.431532	pfam01833	IPT/TIG domain	0.0768612	0.0303427	KO:K02111	F-type H+/Na+-transporting ATPase subunit alpha [EC:7.1.2.2 7.2.2.1]	0.0341224	0.320391	KO:K12243	AraC family transcriptional regulator, transcriptional activator of the genes for pyochelin and ferripyochelin receptors	0.0432642	0.516632	TIGR00260	threonine synthase	-0.148522	0.394494	IPR027394	Cytochrome-c3 hydrogenase, C-terminal	0.0294021	0.291697	pfam19289	PmbA/TldA metallopeptidase C-terminal domain	0.0300028	0.163637	IPR007516	Coenzyme F420 hydrogenase/dehydrogenase beta subunit, N-terminal	-0.118262	0.428525
IPR011496	Beta-N-acetylglucosaminidase	0.0635324	2.09071e-06	KO:K10676	2,4-dichlorophenol 6-monooxygenase [EC:1.14.13.20]	0.154807	0.431532	IPR001598	Transposase, IS30, conserved site	0.0768043	0.0304659	KO:K02863	large subunit ribosomal protein L1	0.0341224	0.320391	KO:K07253	phenylpyruvate tautomerase [EC:5.3.2.1]	0.0432642	0.516632	TIGR00050	RNA methyltransferase, TrmH family, group 1	-0.148522	0.394494	IPR037148	[NiFe]-hydrogenase, small subunit, C-terminal domain superfamily	0.0294021	0.291697	KO:K10563	formamidopyrimidine-DNA glycosylase [EC:3.2.2.23 4.2.99.18]	0.0299831	0.163914	IPR007450	Lipoprotein SmpA/OmlA	-0.118262	0.428525
pfam07555	beta-N-acetylglucosaminidase	0.0635324	2.09071e-06	KO:K16436	dTDP-3-amino-2,3,6-trideoxy-4-keto-D-glucose/dTDP-3-amino-3,4,6-trideoxy-alpha-D-glucose/dTDP-2,6-dideoxy-D-kanosamine transaminase [EC:2.6.1.- 2.6.1.106]	0.154807	0.431532	IPR013431	Delta-60 repeat	0.0767631	0.0305554	KO:K06168	tRNA-2-methylthio-N6-dimethylallyladenosine synthase [EC:2.8.4.3]	0.0341224	0.320391	KO:K09143	uncharacterized protein	0.0432642	0.516632	TIGR01083	endonuclease III	-0.148522	0.394494	pfam14720	NiFe/NiFeSe hydrogenase small subunit C-terminal	0.0294021	0.291697	KO:K01749	hydroxymethylbilane synthase [EC:2.5.1.61]	0.0299831	0.163914	IPR018891	Abortive bacteriophage infection, resistance	-0.118262	0.428525
IPR048041	VpsF-like	0.0635288	2.09346e-06	KO:K01014	aryl sulfotransferase [EC:2.8.2.1]	0.154807	0.431532	IPR002225	3-beta hydroxysteroid dehydrogenase/isomerase	0.0765616	0.0309963	IPR024759	UvrB, YAD/RRR-motif-containing domain	0.0341224	0.320391	IPR018891	Abortive bacteriophage infection, resistance	0.0432642	0.516632	TIGR01162	phosphoribosylaminoimidazole carboxylase, PurE protein	-0.148522	0.394494	IPR012694	Propionate--CoA ligase	0.0293966	0.291786	IPR036803	Porphobilinogen deaminase, C-terminal domain superfamily	0.0299831	0.163914	IPR044995	Thiocyanate methyltransferase/thiol methyltransferase	-0.118262	0.428525
KO:K05286	GPI mannosyltransferase 3 [EC:2.4.1.-]	0.0635288	2.09346e-06	KO:K19311	lipase [EC:3.1.1.-]	0.154807	0.431532	pfam01073	3-beta hydroxysteroid dehydrogenase/isomerase family	0.0765616	0.0309963	IPR005986	Aspartate-semialdehyde dehydrogenase, beta-type	0.0341224	0.320391	IPR013736	Xaa-Pro dipeptidyl-peptidase, C-terminal	0.0432642	0.516632	TIGR00401	methionine-S-sulfoxide reductase	-0.148522	0.394494	pfam05957	DUF883 N-terminal domain	0.0293613	0.292367	IPR002176	Crossover junction endodeoxyribonuclease RuvC	0.0299831	0.163914	IPR025746	Type 4 fimbrial biogenesis protein PilX, N-terminal domain	-0.118262	0.428525
IPR020017	XapX domain	0.0635244	2.09688e-06	KO:K01233	chitosanase [EC:3.2.1.132]	0.154807	0.431532	pfam13376	Bacteriocin-protection, YdeI or OmpD-Associated	0.0764982	0.0311362	pfam12344	Ultra-violet resistance protein B	0.0341224	0.320391	IPR005674	CocE/Serine esterase	0.0432642	0.516632	TIGR00447	aminoacyl-tRNA hydrolase	-0.148522	0.394494	IPR032418	Ubiquitin-activating enzyme E1, FCCH domain	0.029312	0.293178	pfam02075	Crossover junction endodeoxyribonuclease RuvC	0.0299831	0.163914	IPR032435	STML2-like, C-terminal extension	-0.118262	0.428525
KO:K00147	glutamate-5-semialdehyde dehydrogenase [EC:1.2.1.41]	0.0635099	2.10818e-06	KO:K09478	short-chain 2-methylacyl-CoA dehydrogenase [EC:1.3.8.5]	0.154807	0.431532	IPR040871	HopA1 effector protein	0.076471	0.0311962	TIGR00057	tRNA threonylcarbamoyl adenosine modification protein, Sua5/YciO/YrdC/YwlC family	0.0341224	0.320391	pfam08530	X-Pro dipeptidyl-peptidase C-terminal non-catalytic domain	0.0432642	0.516632	TIGR00195	exodeoxyribonuclease III	-0.148522	0.394494	pfam16190	Ubiquitin-activating enzyme E1 FCCH domain	0.029312	0.293178	KO:K03641	TolB protein	0.0299831	0.163914	IPR020019	Acyltransferase PglD-like	-0.118262	0.428525
IPR014166	Tol-Pal system-associated acyl-CoA thioesterase	0.0634871	2.12598e-06	KO:K09957	uncharacterized protein	0.154807	0.431532	pfam17914	HopA1 effector protein family	0.076471	0.0311962	TIGR00435	cysteinyl-tRNA synthetase	0.0341224	0.320391	pfam10592	AIPR protein	0.0432642	0.516632	TIGR00263	tryptophan synthase, beta subunit	-0.148522	0.394494	IPR007637	Restriction endonuclease, type II, DpnII-like	0.029312	0.293178	pfam13507	CobB/CobQ-like glutamine amidotransferase domain	0.0299831	0.163914	IPR041561	PglD, N-terminal	-0.118262	0.428525
IPR001753	Enoyl-CoA hydratase/isomerase	0.063471	2.13864e-06	KO:K09153	small membrane protein	0.154807	0.431532	IPR026001	Abortive infection protein-like, C-terminal domain	0.076471	0.0311962	TIGR00050	RNA methyltransferase, TrmH family, group 1	0.0341224	0.320391	TIGR00976	putative hydrolase, CocE/NonD family	0.0432642	0.516632	TIGR00262	tryptophan synthase, alpha subunit	-0.148522	0.394494	pfam04556	DpnII restriction endonuclease	0.029312	0.293178	IPR018369	Chaperonin GroES, conserved site	0.0299831	0.163914	IPR010551	Glucose-6-phosphate isomerase, prokaryote	-0.118262	0.428525
IPR003586	Hint domain C-terminal	0.06347	2.13945e-06	KO:K05587	bidirectional [NiFe] hydrogenase diaphorase subunit [EC:7.1.1.2]	0.154807	0.431532	pfam14355	Abortive infection C-terminus	0.076471	0.0311962	KO:K00604	methionyl-tRNA formyltransferase [EC:2.1.2.9]	0.0341224	0.320391	KO:K01966	propionyl-CoA carboxylase beta chain [EC:6.4.1.3 2.1.3.15]	0.0432642	0.516632	TIGR00877	phosphoribosylamine--glycine ligase	-0.148522	0.394494	IPR031845	Bacterial toxin, RNase RnlA/LsoA, N-terminal repeated domain	0.029312	0.293178	IPR040156	Electron transfer flavoprotein-ubiquinone oxidoreductase	0.0299707	0.164089	IPR036502	Nickel-containing superoxide dismutase superfamily	-0.118262	0.428525
KO:K01607	4-carboxymuconolactone decarboxylase [EC:4.1.1.44]	0.0634654	2.14311e-06	KO:K05586	bidirectional [NiFe] hydrogenase diaphorase subunit [EC:7.1.1.2]	0.154807	0.431532	KO:K02033	peptide/nickel transport system permease protein	0.0764482	0.0312468	KO:K02926	large subunit ribosomal protein L4	0.0341224	0.320391	KO:K06978	uncharacterized protein	0.0432642	0.516632	TIGR00355	phosphoribosylaminoimidazolecarboxamide formyltransferase/IMP cyclohydrolase	-0.148522	0.394494	IPR045837	Bacterial toxin, RNase RnlA/LsoA, N-terminal	0.029312	0.293178	IPR029132	Choloylglycine hydrolase/NAAA C-terminal	0.0299265	0.164712	IPR014123	Superoxide dismutase, Nickel-type	-0.118262	0.428525
KO:K02841	heptosyltransferase I [EC:2.4.-.-]	0.0634358	2.16662e-06	KO:K18159	NADH dehydrogenase [ubiquinone] 1 alpha subcomplex assembly factor 1	0.154807	0.431532	IPR045229	Thiamine pyrophosphate enzyme	0.0764482	0.0312468	KO:K03657	DNA helicase II / ATP-dependent DNA helicase PcrA [EC:3.6.4.12]	0.0341224	0.320391	IPR001604	DNA/RNA non-specific endonuclease	0.0432642	0.516632	TIGR00658	ornithine carbamoyltransferase	-0.148522	0.394494	pfam15935	RNase LS, bacterial toxin	0.029312	0.293178	pfam02275	Linear amide C-N hydrolases, choloylglycine hydrolase family	0.0299265	0.164712	IPR002708	Homocysteine biosynthesis enzyme, sulfur-incorporation	-0.118262	0.428525
IPR041739	Glutamate-5-kinase domain	0.0634355	2.16684e-06	KO:K14952	UDP-MurNAc hydroxylase	0.154807	0.431532	IPR001345	Phosphoglycerate/bisphosphoglycerate mutase, active site	0.0764482	0.0312468	pfam03255	Acetyl co-enzyme A carboxylase carboxyltransferase-like	0.0341224	0.320391	IPR020821	Extracellular Endonuclease, subunit A	0.0432642	0.516632	TIGR00326	riboflavin biosynthesis protein RibD	-0.148522	0.394494	pfam19417	RNase LS, bacterial toxin N-terminal	0.029312	0.293178	pfam09382	RQC domain	0.0299247	0.164738	IPR039554	HigA2-like, helix-turn-helix domain	-0.118262	0.428525
IPR025641	Domain of unknown function DUF4340	0.0634308	2.17066e-06	KO:K00559	sterol 24-C-methyltransferase [EC:2.1.1.41]	0.154807	0.431532	pfam12802	MarR family	0.0764482	0.0312468	KO:K01881	prolyl-tRNA synthetase [EC:6.1.1.15]	0.0341224	0.320391	IPR040255	Non-specific endonuclease	0.0432642	0.516632	TIGR00081	phosphoribosylaminoimidazole-succinocarboxamide synthase	-0.148522	0.394494	TIGR00574	DNA ligase I, ATP-dependent (dnl1)	0.029312	0.293178	pfam03029	Conserved hypothetical ATP binding protein	0.0299229	0.164762	IPR007183	Uncharacterised protein family UPF0280	-0.118262	0.428525
pfam14238	Domain of unknown function (DUF4340)	0.0634308	2.17066e-06	KO:K11147	dehydrogenase/reductase SDR family member 4 [EC:1.1.-.-]	0.154807	0.431532	IPR002871	NIF system FeS cluster assembly, NifU, N-terminal	0.0764482	0.0312468	KO:K00615	transketolase [EC:2.2.1.1]	0.0341224	0.320391	IPR014142	P-type conjugative transfer protein TrbG	0.0432642	0.516632	TIGR01134	amidophosphoribosyltransferase	-0.148522	0.394494	TIGR01758	malate dehydrogenase, NAD-dependent	0.029312	0.293178	IPR018990	Proteinase inhibitor I42, chagasin	0.0299229	0.164762	IPR009577	Putative small multi-drug export	-0.118262	0.428525
KO:K07507	putative Mg2+ transporter-C (MgtC) family protein	0.0633952	2.19932e-06	KO:K18817	hygromycin-B 4-O-kinase [EC:2.7.1.163]	0.154807	0.431532	IPR006390	Dihydropteroate synthase domain	0.0764482	0.0312468	KO:K16515	4-oxalomesaconate hydratase [EC:4.2.1.83]	0.034112	0.320538	IPR035658	Conjugal transfer protein TrbF	0.0432642	0.516632	TIGR00032	argininosuccinate synthase	-0.148522	0.394494	IPR031834	Antitoxin RnlB/LsoB	0.029312	0.293178	IPR016915	Uncharacterised conserved protein UCP029342	0.0298893	0.165238	IPR038391	L-fucose isomerase, domain 1 superfamily	-0.118262	0.428525
IPR046102	Protein of unknown function DUF6039	0.0633948	2.19962e-06	KO:K03712	MarR family transcriptional regulator, multiple antibiotic resistance protein MarR	0.154807	0.431532	pfam00034	Cytochrome c	0.0764431	0.031258	KO:K24821	ATP-binding cassette, subfamily B, heavy metal transporter	0.0340671	0.321176	IPR025499	Pectin degradation protein KdgF	0.0432642	0.516632	TIGR00230	sugar fermentation stimulation protein	-0.148522	0.394494	pfam15933	Antitoxin to bacterial toxin RNase LS or RnlA	0.029312	0.293178	IPR036038	Aminotransferase-like, PLP-dependent enzymes	0.0298881	0.165254	IPR004552	1-acyl-sn-glycerol-3-phosphate acyltransferase	-0.118262	0.428525
pfam19505	Family of unknown function (DUF6039)	0.0633948	2.19962e-06	KO:K22317	acyl-CoA:acyl-CoA alkyltransferase [EC:2.3.3.20]	0.154807	0.431532	KO:K22320	2-alkyl-3-oxoalkanoate reductase [EC:1.1.1.412]	0.0763721	0.0314157	IPR013426	Exosortase, EpsH-like	0.0340483	0.321443	IPR011972	Conserved hypothetical protein CHP02285	0.0432642	0.516632	TIGR00184	adenylosuccinate synthase	-0.148522	0.394494	IPR040508	AbiJ, N-terminal domain 5	0.029312	0.293178	IPR034746	POTRA domain	0.0298881	0.165254	IPR022223	Protein of unknown function DUF3748	-0.118262	0.428525
KO:K14632	C-6 monooxygenase	0.0633948	2.19962e-06	KO:K11750	esterase FrsA [EC:3.1.-.-]	0.154807	0.431532	IPR032820	Putative F0F1-ATPase subunit, Ca2+/Mg2+ transporter	0.0763553	0.0314532	IPR022369	Integral membrane protein TerC, riboswitch-linked	0.0340483	0.321443	pfam01223	DNA/RNA non-specific endonuclease	0.0432642	0.516632	TIGR01356	3-phosphoshikimate 1-carboxyvinyltransferase	-0.148522	0.394494	pfam18865	AbiJ N-terminal domain 5	0.029312	0.293178	IPR037099	Fumarate reductase/succinate dehydrogenase flavoprotein-like, C-terminal domain superfamily	0.0298881	0.165254	IPR029865	Dyslexia-associated protein KIAA0319-like	-0.118262	0.428525
IPR046190	Protein of unknown function DUF6218	0.0633948	2.19962e-06	KO:K20421	2,7-dihydroxy-5-methyl-1-naphthoate 7-O-methyltransferase [EC:2.1.1.303]	0.154807	0.431532	TIGR01291	ABC-2 type transporter, NodJ family	0.0761328	0.0319526	IPR022456	PQQ-dependent catabolism-associated beta-propeller protein	0.034008	0.322017	TIGR02775	P-type conjugative transfer protein TrbG	0.0432642	0.516632	TIGR01737	phosphoribosylformylglycinamidine synthase I	-0.148522	0.394494	KO:K15665	fengycin family lipopeptide synthetase B	0.029312	0.293178	IPR000184	Bacterial surface antigen (D15)	0.0298881	0.165254	IPR047199	Magnesium transporter CorA-like	-0.118262	0.428525
pfam19726	Family of unknown function (DUF6218)	0.0633948	2.19962e-06	KO:K20274	zinc metalloprotease ZmpB	0.154807	0.431532	IPR015967	Recombination protein RecR, conserved site	0.0760807	0.0320703	KO:K06039	uncharacterized protein involved in oxidation of intracellular sulfur	0.0340032	0.322085	KO:K20533	type IV secretion system protein TrbI	0.0432642	0.516632	TIGR01736	phosphoribosylformylglycinamidine synthase II	-0.148522	0.394494	IPR027554	Methyltransferase, Rta_06860 family	0.029312	0.293178	pfam01103	Omp85 superfamily domain	0.0298881	0.165254	IPR039559	Altered inheritance of mitochondria protein 6, PI-PLC-like catalytic domain	-0.118262	0.428525
KO:K00542	guanidinoacetate N-methyltransferase [EC:2.1.1.2]	0.0633948	2.19962e-06	KO:K18534	MPBQ/MSBQ methyltransferase [EC:2.1.1.295]	0.154807	0.431532	IPR006274	Carbamoyl-phosphate synthase, small subunit	0.0760497	0.0321408	TIGR03057	X-X-X-Leu-X-X-Gly heptad repeats	0.0340032	0.322085	KO:K20532	type IV secretion system protein TrbG	0.0432642	0.516632	TIGR02095	glycogen/starch synthase, ADP-glucose type	-0.148522	0.394494	TIGR04290	methyltransferase, Rta_06860 family	0.029312	0.293178	IPR027413	GroEL-like equatorial domain superfamily	0.0298881	0.165254	IPR004134	Peptidase C1B, bleomycin hydrolase	-0.118262	0.428525
KO:K21460	L-tyrosine C(3)-methyltransferase [EC:2.1.1.304]	0.0633948	2.19962e-06	KO:K16118	pristinamycin I synthase 3 and 4	0.154807	0.431532	IPR033729	Serine-tRNA ligase catalytic core domain	0.0760497	0.0321408	IPR044556	Endonuclease II-like, GIY-YIG domain	0.0340032	0.322085	KO:K20531	type IV secretion system protein TrbF	0.0432642	0.516632	TIGR04085	radical SAM additional 4Fe4S-binding SPASM domain	-0.148522	0.394494	IPR009785	Lactobacillus prophage Lj928, Orf309	0.029312	0.293178	IPR001270	ClpA/B family	0.0298881	0.165254	IPR043734	Domain of unknown function DUF5678	-0.118262	0.428525
KO:K18576	xyloglucan-specific endo-beta-1,4-glucanase [EC:3.2.1.151]	0.0633948	2.19962e-06	KO:K06229	suppressor of fused	0.154807	0.431532	IPR035686	Carbamoyl-phosphate synthase small subunit, GATase1 domain	0.0760497	0.0321408	IPR032109	Bacterial Ig-like domain (group 3)	0.0340032	0.322085	KO:K20530	type IV secretion system protein TrbE [EC:7.4.2.8]	0.0432642	0.516632	TIGR00200	competence/damage-inducible protein CinA N-terminal domain	-0.148522	0.394494	pfam07083	Protein of unknown function (DUF1351)	0.029312	0.293178	TIGR01539	phage portal protein, lambda family	0.0298768	0.165415	IPR013173	DNA primase DnaG, DnaB-binding domain	-0.118262	0.428525
IPR045994	Protein of unknown function DUF5950	0.0633948	2.19962e-06	KO:K18195	rhamnogalacturonan endolyase [EC:4.2.2.23]	0.154807	0.431532	IPR003000	Sirtuin family	0.0760496	0.0321409	IPR026467	Ser/Gly rich, Cys interspersed, C-terminal domain	0.0340032	0.322085	KO:K06992	uncharacterized protein	0.0432642	0.516632	TIGR00836	ammonium transporter	-0.148522	0.394494	KO:K24656	O-antigen biosynthesis alpha-1,3-rhamnosyltransferase [EC:2.4.1.-]	0.029312	0.293178	IPR022915	Peroxiredoxin, TDXH subfamily	0.0298762	0.165423	IPR025707	Predicted DNA-binding protein with PD1-like DNA-binding motif	-0.118262	0.428525
IPR046016	Protein of unknown function DUF5973	0.0633948	2.19962e-06	KO:K22214	propionyl-CoA:succinyl-CoA transferase [EC:2.8.3.-]	0.154807	0.431532	IPR045085	DNA polymerase III, subunit gamma/tau, helical lid domain	0.0760496	0.0321409	pfam16640	Bacterial Ig-like domain (group 3)	0.0340032	0.322085	IPR033738	Asparagine synthase, N-terminal domain	0.0431676	0.517569	TIGR00018	pantoate--beta-alanine ligase	-0.148522	0.394494	pfam01981	Peptidyl-tRNA hydrolase PTH2	0.029312	0.293178	IPR020080	Outer membrane adhesin/peptidase omptin	0.0298762	0.165423	IPR011338	Restriction endonuclease, type II, BamHI/BglIII/BstY	-0.118262	0.428525
pfam19375	DurN substrate-assisted peptide maturase	0.0633948	2.19962e-06	KO:K02641	ferredoxin--NADP+ reductase [EC:1.18.1.2]	0.154807	0.431532	IPR002358	Large ribosomal subunit protein uL6, conserved site	0.0760496	0.0321409	KO:K03837	serine transporter	0.0340032	0.322085	KO:K05570	multicomponent Na+:H+ antiporter subunit F	0.0430154	0.519049	TIGR00222	3-methyl-2-oxobutanoate hydroxymethyltransferase	-0.148522	0.394494	IPR011645	Haem NO binding associated	0.029312	0.293178	IPR024920	Dihydroorotate dehydrogenase, class 1	0.029867	0.165554	IPR007039	Conjugal transfer TrbC/type IV secretion VirB2	-0.118262	0.428525
pfam19398	Lantibiotic duramycin B-like	0.0633948	2.19962e-06	KO:K13243	c-di-GMP-specific phosphodiesterase [EC:3.1.4.52]	0.154807	0.431532	pfam02146	Sir2 family	0.0760496	0.0321409	KO:K13730	internalin A	0.0340032	0.322085	IPR000396	Cyclic-AMP phosphodiesterase, class-II	0.0430154	0.519049	TIGR01796	monofunctional chorismate mutase, gram positive type, clade 1	-0.148522	0.394494	pfam07701	Heme NO binding associated	0.029312	0.293178	IPR041519	RiboL-PSP-HEPN	0.029867	0.165554	IPR019478	Sirohaem synthase, dimerisation domain	-0.118262	0.428525
KO:K18095	multidrug efflux pump	0.0633948	2.19962e-06	KO:K05886	serine 3-dehydrogenase (NADP+) [EC:1.1.1.276]	0.154807	0.431532	IPR000888	dTDP-4-dehydrorhamnose 3,5-epimerase-like	0.076001	0.0322515	IPR010609	Gp5, C-terminal	0.0340032	0.322085	IPR011048	Cytochrome cd1-nitrite reductase-like, haem d1 domain superfamily	0.0430154	0.519049	TIGR00551	L-aspartate oxidase	-0.148522	0.394494	pfam07335	Fungal chitosanase of glycosyl hydrolase group 75	0.029312	0.293178	KO:K21757	LysR family transcriptional regulator, benzoate and cis,cis-muconate-responsive activator of ben and cat genes	0.0298399	0.165938	IPR047995	Choice-of-anchor K domain	-0.118262	0.428525
IPR016884	Uncharacterised conserved protein UCP028438	0.0633948	2.19962e-06	KO:K18288	itaconate CoA-transferase [EC:2.8.3.-]	0.154807	0.431532	pfam00908	dTDP-4-dehydrorhamnose 3,5-epimerase	0.076001	0.0322515	IPR041289	Bacterial archaeo-eukaryotic release factor family 3	0.0340032	0.322085	IPR041527	YhcG, N-terminal	0.0430154	0.519049	TIGR00078	nicotinate-nucleotide pyrophosphorylase	-0.148522	0.394494	IPR043739	Family of unknown function DUF5684	0.029312	0.293178	IPR001148	Alpha carbonic anhydrase domain	0.0298399	0.165938	IPR031811	AlgX/AlgJ, SGNH hydrolase-like domain	-0.118262	0.428525
IPR022952	Archease, archaea	0.0633948	2.19962e-06	KO:K22705	hopanoid C-2 methylase [EC:2.1.1.-]	0.154807	0.431532	pfam00685	Sulfotransferase domain	0.0759581	0.0323492	IPR014276	2-oxoglutarate dehydrogenase, E2 component	0.0340032	0.322085	pfam17761	DUF1016 N-terminal domain	0.0430154	0.519049	TIGR00550	quinolinate synthetase complex, A subunit	-0.148522	0.394494	IPR029122	Novel toxin 10	0.029312	0.293178	KO:K07738	transcriptional repressor NrdR	0.0298244	0.166159	IPR004445	Sodium/glutamate symport carrier protein GltS	-0.118262	0.428525
TIGR02641	gas vesicle protein GvpC repeat	0.0633948	2.19962e-06	KO:K19623	two-component system, probable response regulator PhcQ	0.154807	0.431532	IPR043755	Protein of unknown function DUF5701	0.0756654	0.0330234	IPR032701	Prokaryotic E2 family B domain	0.0340032	0.322085	KO:K07257	spore coat polysaccharide biosynthesis protein SpsF	0.0430154	0.519049	TIGR00299	TIGR00299 family protein	-0.148522	0.394494	pfam18936	Family of unknown function (DUF5684)	0.029312	0.293178	IPR002381	Ribonuclease PH, bacterial-type	0.0298244	0.166159	IPR011908	Lipopolysaccharide heptosyltransferase I	-0.118262	0.428525
KO:K05300	L-amino acid dehydrogenase [EC:1.4.5.-]	0.0633948	2.19962e-06	KO:K19610	two-component system, OmpR family, response regulator PfeR	0.154807	0.431532	pfam18959	Family of unknown function (DUF5701)	0.0756654	0.0330234	pfam19276	HD associated region	0.0340032	0.322085	IPR006121	Heavy metal-associated domain, HMA	0.0429546	0.51964	TIGR00268	TIGR00268 family protein	-0.148522	0.394494	pfam15520	Novel toxin 10	0.029312	0.293178	TIGR00237	exodeoxyribonuclease VII, large subunit	0.0298102	0.16636	IPR014346	Prenyl protease-related	-0.118262	0.428525
IPR013733	Protein-arginine deiminase (PAD), central domain	0.0633948	2.19962e-06	KO:K05308	gluconate/galactonate dehydratase [EC:4.2.1.140]	0.154807	0.431532	KO:K00004	(R,R)-butanediol dehydrogenase / meso-butanediol dehydrogenase / diacetyl reductase [EC:1.1.1.4 1.1.1.- 1.1.1.303]	0.0755937	0.0331904	pfam14461	Prokaryotic E2 family B	0.0340032	0.322085	IPR003509	UPF0102 protein YraN-like	0.0429546	0.51964	TIGR01472	GDP-mannose 4,6-dehydratase	-0.148522	0.394494	TIGR02685	pteridine reductase	0.029312	0.293178	pfam14561	Tetratricopeptide repeat	0.0298017	0.166481	IPR011614	Catalase core domain	-0.118262	0.428525
pfam07738	Sad1 / UNC-like C-terminal	0.0633948	2.19962e-06	KO:K21814	serine/threonine-protein phosphatase CPPED1 [EC:3.1.3.16]	0.154807	0.431532	KO:K07284	sortase A [EC:3.4.22.70]	0.0754683	0.0334841	pfam18845	Bacterial archaeo-eukaryotic release factor family 3	0.0340032	0.322085	pfam02021	Uncharacterised protein family UPF0102	0.0429546	0.51964	TIGR00936	adenosylhomocysteinase	-0.148522	0.394494	IPR028301	Serine proteases, V8 family, histidine active site	0.029312	0.293178	IPR020955	Uncharacterised protein family Atu4866	0.0297871	0.166689	IPR024708	Catalase active site	-0.118262	0.428525
pfam08527	Protein-arginine deiminase (PAD) middle domain	0.0633948	2.19962e-06	KO:K13683	putative colanic acid biosynthesis glycosyltransferase [EC:2.4.-.-]	0.154807	0.431532	IPR023986	Glycosyltransferase, putative, MSMEG0565 family	0.0754665	0.0334885	pfam06715	Gp5 C-terminal repeat (3 copies)	0.0340032	0.322085	KO:K01448	N-acetylmuramoyl-L-alanine amidase [EC:3.5.1.28]	0.0429546	0.51964	TIGR02821	S-formylglutathione hydrolase	-0.148522	0.394494	IPR012258	Acyl-CoA oxidase	0.029312	0.293178	IPR038646	Atu4866-like superfamily	0.0297871	0.166689	IPR010582	Catalase immune-responsive domain	-0.118262	0.428525
pfam00378	Enoyl-CoA hydratase/isomerase	0.0633665	2.22277e-06	KO:K08324	succinate-semialdehyde dehydrogenase [EC:1.2.1.16 1.2.1.24]	0.154807	0.431532	TIGR04047	glycosyltransferase, MSMEG_0565 family	0.0754665	0.0334885	IPR011214	Uncharacterised conserved protein UCP020967	0.0340032	0.322085	KO:K01918	pantoate--beta-alanine ligase [EC:6.3.2.1]	0.0429546	0.51964	TIGR02505	ribonucleoside-triphosphate reductase, adenosylcobalamin-dependent	-0.148522	0.394494	IPR046921	ABC-three component systems, C-terminal domain 11	0.029312	0.293178	pfam11512	Agrobacterium tumefaciens protein Atu4866	0.0297871	0.166689	IPR024711	Catalase, mono-functional, haem-containing, clades 1 and 3	-0.118262	0.428525
TIGR04396	surface carbohydrate biosynthesis protein	0.0633647	2.2242e-06	KO:K11780	7,8-didemethyl-8-hydroxy-5-deazariboflavin synthase [EC:4.3.1.32]	0.154807	0.431532	IPR025706	Endo-alpha-N-acetylgalactosaminidase	0.0754665	0.0334885	pfam14200	Ricin-type beta-trefoil lectin domain-like	0.0340032	0.322085	IPR020559	Phosphoribosylglycinamide synthetase, conserved site	0.0429546	0.51964	TIGR01289	light-dependent protochlorophyllide reductase	-0.148522	0.394494	IPR041160	SLOG cluster2	0.029312	0.293178	KO:K23246	D-apionolactonase [EC:3.1.1.115]	0.0297871	0.166689	IPR018028	Catalase, mono-functional, haem-containing	-0.118262	0.428525
IPR010128	ATPase, type I secretion system, PrtD-like	0.0633614	2.22695e-06	KO:K08700	carbon dioxide concentrating mechanism protein CcmO	0.154807	0.431532	IPR008773	Phosphonate metabolism protein PhnI	0.0753735	0.0337077	IPR033414	Periplasmic sensor domain	0.0340032	0.322085	pfam01782	RimM N-terminal domain	0.0429546	0.51964	TIGR02655	circadian clock protein KaiC	-0.148522	0.394494	IPR009013	Attachment protein shaft domain superfamily	0.029312	0.293178	KO:K14449	2-methylfumaryl-CoA hydratase [EC:4.2.1.148]	0.0297662	0.166986	IPR002226	Catalase haem-binding site	-0.118262	0.428525
IPR002563	Flavin reductase like domain	0.0633506	2.23579e-06	KO:K02635	cytochrome b6	0.154807	0.431532	pfam05861	Bacterial phosphonate metabolism protein (PhnI)	0.0753735	0.0337077	pfam04245	37-kD nucleoid-associated bacterial protein	0.0340032	0.322085	IPR020922	dITP/XTP pyrophosphatase	0.0429546	0.51964	TIGR03047	photosystem II reaction center protein Psb28	-0.148522	0.394494	pfam19352	Tetracyclin repressor-like, C-terminal domain	0.029312	0.293178	TIGR01401	type III secretion protein SpaR/YscT/HrcT	0.0297495	0.167224	IPR004010	Double Cache domain 2	-0.118262	0.428525
IPR028053	Membrane insertase YidC, N-terminal	0.0633442	2.24106e-06	KO:K14605	lycopene cyclase CruA [EC:5.5.1.19]	0.154807	0.431532	TIGR03292	phosphonate C-P lyase system protein PhnH	0.0753735	0.0337077	pfam18737	MAE_28990/MAE_18760-like HEPN	0.0340032	0.322085	IPR035587	DUS-like, FMN-binding domain	0.0429546	0.51964	TIGR03039	photosystem II chlorophyll-binding protein CP47	-0.148522	0.394494	pfam18163	SLOG cluster2	0.029312	0.293178	IPR010496	3-keto-disaccharide hydrolase	0.0297495	0.167224	IPR040333	Catalase, clade 3	-0.118262	0.428525
IPR000438	Acetyl-CoA carboxylase carboxyl transferase, beta subunit	0.0633246	2.25733e-06	KO:K00214	biliverdin reductase [EC:1.3.1.24]	0.154807	0.431532	IPR025455	Protein of unknown function DUF4276	0.0753735	0.0337077	pfam17149	Periplasmic sensor domain found in signal transduction proteins	0.0340032	0.322085	pfam01207	Dihydrouridine synthase (Dus)	0.0429546	0.51964	TIGR01332	cytochrome b559, alpha subunit	-0.148522	0.394494	KO:K00232	acyl-CoA oxidase [EC:1.3.3.6]	0.029312	0.293178	pfam06439	3-keto-disaccharide hydrolase	0.0297495	0.167224	IPR004864	Late embryogenesis abundant protein, LEA_2 subgroup	-0.118262	0.428525
IPR022064	Protein of unknown function DUF3619	0.0633097	2.26976e-06	KO:K15528	fatty acid amide hydrolase [EC:3.5.1.99]	0.154807	0.431532	pfam14103	Domain of unknown function (DUF4276)	0.0753735	0.0337077	KO:K00544	betaine-homocysteine S-methyltransferase [EC:2.1.1.5]	0.0340032	0.322085	IPR035686	Carbamoyl-phosphate synthase small subunit, GATase1 domain	0.0429546	0.51964	TIGR01333	cytochrome b559, beta subunit	-0.148522	0.394494	IPR001574	Ribosome-inactivating protein	0.029312	0.293178	IPR015323	Flavocytochrome c sulphide dehydrogenase, flavin-binding	0.0297158	0.167706	IPR013990	Water stress and hypersensitive response domain	-0.118262	0.428525
IPR005981	ABC-2 type transporter, NodJ	0.0633054	2.27335e-06	KO:K14469	acrylyl-CoA reductase (NADPH) / 3-hydroxypropionyl-CoA dehydratase / 3-hydroxypropionyl-CoA synthetase [EC:1.3.1.84 4.2.1.116 6.2.1.36]	0.154807	0.431532	IPR000330	SNF2, N-terminal	0.0753516	0.0337595	IPR016667	Capsular polysaccharide synthesis, CpsB/CapC	0.0340032	0.322085	IPR018709	CoA enzyme activase, domain of unknown function DUF2229	0.0428187	0.520963	KO:K07042	probable rRNA maturation factor	-0.148522	0.394494	pfam00161	Ribosome inactivating protein	0.029312	0.293178	KO:K14749	ethylbenzene dioxygenase subunit beta [EC:1.14.12.-]	0.0296899	0.168077	IPR039439	SH3b1 domain	-0.118262	0.428525
KO:K14448	(2S)-methylsuccinyl-CoA dehydrogenase [EC:1.3.8.12]	0.0633037	2.27476e-06	KO:K00543	acetylserotonin O-methyltransferase [EC:2.1.1.4]	0.154807	0.431532	pfam00176	SNF2-related domain	0.0753516	0.0337595	pfam19567	Capsular polysaccharide synthesis, CpsB/CapC	0.0340032	0.322085	pfam09989	CoA enzyme activase uncharacterised domain (DUF2229)	0.0428187	0.520963	KO:K13038	phosphopantothenoylcysteine decarboxylase / phosphopantothenate---cysteine ligase [EC:4.1.1.36 6.3.2.5]	-0.148522	0.394494	IPR004964	Phenazine biosynthesis protein A/B	0.029312	0.293178	KO:K01210	glucan 1,3-beta-glucosidase [EC:3.2.1.58]	0.0296899	0.168077	IPR018524	DNA/RNA non-specific endonuclease, active site	-0.118262	0.428525
KO:K16050	4,5:9,10-diseco-3-hydroxy-5,9,17-trioxoandrosta-1(10),2-diene-4-oate hydrolase [EC:3.7.1.17]	0.0632969	2.28053e-06	KO:K16628	collagen type VII alpha	0.154807	0.431532	IPR020596	Ribosomal RNA adenine methylase transferase, conserved site	0.0751948	0.0341325	KO:K08296	phosphohistidine phosphatase [EC:3.1.3.-]	0.0339592	0.322711	KO:K03614	Na+-translocating ferredoxin:NAD+ oxidoreductase subunit D [EC:7.2.1.2]	0.0428187	0.520963	KO:K03644	lipoyl synthase [EC:2.8.1.8]	-0.148522	0.394494	pfam03284	Phenazine biosynthesis protein A/B	0.029312	0.293178	IPR036955	AP2/ERF domain superfamily	0.0296899	0.168077	IPR009387	Toxin HigB-2	-0.118262	0.428525
IPR044620	DnaJ protein P58IPK-like	0.0632905	2.28585e-06	KO:K13735	adhesin/invasin	0.154807	0.431532	IPR000866	Alkyl hydroperoxide reductase subunit C/ Thiol specific antioxidant	0.0751948	0.0341325	IPR006482	CRISPR-associated protein Cas7, subtype I-B/I-C	0.0339422	0.322954	IPR013126	Heat shock protein 70 family	0.042521	0.523868	KO:K03439	tRNA (guanine-N7-)-methyltransferase [EC:2.1.1.33]	-0.148522	0.394494	TIGR04552	TIGR04552 family protein	0.029312	0.293178	IPR045982	Domain of unknown function DUF5938	0.0296899	0.168077	IPR017670	Phosphonate degradation operon associated HDIG domain protein	-0.118262	0.428525
IPR010260	DNA-binding transcriptional activator AlpA	0.0632899	2.28634e-06	KO:K01705	homoaconitate hydratase [EC:4.2.1.36]	0.154807	0.431532	IPR002698	5-formyltetrahydrofolate cyclo-ligase	0.0751948	0.0341325	IPR011664	Abortive infection system protein AbiD/AbiF-like	0.0339422	0.322954	IPR023168	Aspartyl/glutamyl-tRNA(Asn/Gln) amidotransferase, C-terminal, domain 2	0.042521	0.523868	KO:K01933	phosphoribosylformylglycinamidine cyclo-ligase [EC:6.3.3.1]	-0.148522	0.394494	IPR022020	Domain of unknown function DUF3601	0.029312	0.293178	pfam19362	Family of unknown function (DUF5938)	0.0296899	0.168077	IPR029132	Choloylglycine hydrolase/NAAA C-terminal	-0.118262	0.428525
TIGR02677	TIGR02677 family protein	0.0632672	2.30557e-06	KO:K16190	glucuronokinase [EC:2.7.1.43]	0.154807	0.431532	IPR000537	UbiA prenyltransferase family	0.0751948	0.0341325	pfam07751	Abi-like protein	0.0339422	0.322954	IPR003789	Aspartyl/glutamyl-tRNA amidotransferase subunit B-like	0.042521	0.523868	KO:K00799	glutathione S-transferase [EC:2.5.1.18]	-0.148522	0.394494	pfam12208	Domain of unknown function (DUF3601)	0.029312	0.293178	KO:K16302	metal transporter CNNM	0.0296899	0.168077	IPR010976	Beta-phosphoglucomutase hydrolase	-0.118262	0.428525
IPR022518	Aspartate 4-decarboxylase	0.0632672	2.30557e-06	KO:K22545	fatty-acid O-methyltransferase [EC:2.1.1.15]	0.154807	0.431532	IPR005670	Phosphate import ATP-binding protein PstB-like	0.0751948	0.0341325	pfam05107	CRISPR-associated protein Cas7	0.0339422	0.322954	IPR016064	NAD kinase/diacylglycerol kinase-like domain superfamily	0.042521	0.523868	KO:K03216	tRNA (cytidine/uridine-2'-O-)-methyltransferase [EC:2.1.1.207]	-0.148522	0.394494	KO:K22020	mucin-19	0.029312	0.293178	IPR045471	Protein of unknown function DUF6494	0.0296831	0.168175	IPR005949	Formate acetyltransferase	-0.118262	0.428525
TIGR03801	aspartate 4-decarboxylase	0.0632672	2.30557e-06	KO:K23301	menaquinone reductase, iron-sulfur cluster-binding subunit [EC:1.97.-.-]	0.154807	0.431532	IPR005480	Carbamoyl-phosphate synthetase, large subunit oligomerisation domain	0.0751948	0.0341325	TIGR02055	thioredoxin-dependent adenylylsulfate APS reductase	0.0339422	0.322954	IPR017438	Inorganic polyphosphate/ATP-NAD kinase, N-terminal	0.042521	0.523868	KO:K01955	carbamoyl-phosphate synthase large subunit [EC:6.3.5.5]	-0.148522	0.394494	IPR010328	Protein of unknown function DUF928	0.029312	0.293178	pfam20104	Family of unknown function (DUF6494)	0.0296831	0.168175	IPR019777	Formate C-acetyltransferase glycine radical, conserved site	-0.118262	0.428525
KO:K01179	endoglucanase [EC:3.2.1.4]	0.0632456	2.32394e-06	KO:K23303	menaquinone reductase, integral membrane subunit	0.154807	0.431532	IPR036897	Carbamoyl-phosphate synthetase, large subunit oligomerisation domain superfamily	0.0751948	0.0341325	KO:K21061	D-hydroxyproline dehydrogenase subunit beta [EC:1.5.99.-]	0.0339422	0.322954	IPR001986	Enolpyruvate transferase domain	0.042521	0.523868	KO:K00053	ketol-acid reductoisomerase [EC:1.1.1.86]	-0.148522	0.394494	IPR025429	Domain of unknown function DUF4165	0.029312	0.293178	IPR029032	AhpD-like	0.0296699	0.168364	IPR011304	L-lactate dehydrogenase	-0.118262	0.428525
IPR009642	Protein of unknown function DUF1236	0.063245	2.32449e-06	KO:K04021	aldehyde dehydrogenase	0.154807	0.431532	IPR005483	Carbamoyl-phosphate synthase large subunit, CPSase domain	0.0751948	0.0341325	KO:K09811	cell division transport system permease protein	0.0339131	0.32337	IPR036968	Enolpyruvate transferase domain superfamily	0.042521	0.523868	KO:K02503	histidine triad (HIT) family protein	-0.148522	0.394494	pfam06051	Domain of Unknown Function (DUF928)	0.029312	0.293178	IPR021257	Protein of unknown function DUF2809	0.0296312	0.16892	IPR025959	Winged helix-turn helix domain	-0.118262	0.428525
KO:K00228	coproporphyrinogen III oxidase [EC:1.3.3.3]	0.0632393	2.32934e-06	KO:K14468	malonyl-CoA reductase / 3-hydroxypropionate dehydrogenase (NADP+) [EC:1.2.1.75 1.1.1.298]	0.154807	0.431532	IPR003695	Ppx/GppA phosphatase	0.0751948	0.0341325	IPR002640	Arylesterase	0.0339045	0.323492	IPR013792	RNA 3'-terminal phosphate cyclase/enolpyruvate transferase, alpha/beta	0.042521	0.523868	KO:K00604	methionyl-tRNA formyltransferase [EC:2.1.2.9]	-0.148522	0.394494	pfam13752	Domain of unknown function (DUF4165)	0.029312	0.293178	pfam10990	Protein of unknown function (DUF2809)	0.0296312	0.16892	IPR015330	DNA primase/polymerase, bifunctional, N-terminal	-0.118262	0.428525
TIGR00655	formyltetrahydrofolate deformylase	0.0632351	2.33293e-06	KO:K02319	DNA polymerase, archaea type [EC:2.7.7.7]	0.154807	0.431532	pfam01040	UbiA prenyltransferase family	0.0751948	0.0341325	pfam01731	Arylesterase	0.0339045	0.323492	IPR005517	Translation elongation factor EFG/EF2, domain IV	0.042521	0.523868	KO:K03500	16S rRNA (cytosine967-C5)-methyltransferase [EC:2.1.1.176]	-0.148522	0.394494	KO:K19121	CRISPR-associated protein Csc2	0.029312	0.293178	IPR036059	Metalloprotease TldD/PmbA superfamily	0.029629	0.168952	IPR006413	P-type ATPase, subfamily IIA, PMR1-type	-0.118262	0.428525
pfam14499	Domain of unknown function (DUF4437)	0.0632288	2.33834e-06	KO:K18141	membrane fusion protein, multidrug efflux system	0.154807	0.431532	pfam02541	Ppx/GppA phosphatase family	0.0751948	0.0341325	IPR017320	Histone deacetylase class II, eukaryotic-type	0.0339045	0.323492	IPR009022	Elongation factor G, domain III	0.042521	0.523868	KO:K01057	6-phosphogluconolactonase [EC:3.1.1.31]	-0.148522	0.394494	KO:K22085	methylglutamate dehydrogenase subunit B [EC:1.5.99.5]	0.029312	0.293178	IPR035068	Metalloprotease TldD/PmbA, N-terminal	0.029629	0.168952	IPR010262	Arylsulfotransferase, bacteria	-0.118262	0.428525
IPR010970	Cysteine desulfurase, SufS	0.0632116	2.35326e-06	KO:K18041	protein tyrosine phosphatase type IVA [EC:3.1.3.48]	0.154807	0.431532	pfam00578	AhpC/TSA family	0.0751948	0.0341325	IPR006430	Phage portal protein PBSX family	0.0339045	0.323492	IPR001453	MoaB/Mog domain	0.042521	0.523868	KO:K04083	molecular chaperone Hsp33	-0.148522	0.394494	IPR042253	2,3-bisphosphoglycerate-independent phosphoglycerate mutase superfamily	0.029312	0.293178	KO:K11917	sigma-54 dependent transcriptional regulator	0.0296239	0.169026	IPR025399	Domain of unknown function DUF4372	-0.118262	0.428525
KO:K21006	polysaccharide biosynthesis protein PelA	0.0632075	2.3568e-06	KO:K21442	ankyrin repeat domain-containing protein 54	0.154807	0.431532	pfam01812	5-formyltetrahydrofolate cyclo-ligase family	0.0751948	0.0341325	IPR009228	Capsid scaffolding protein GpO	0.0339045	0.323492	IPR036425	MoaB/Mog-like domain superfamily	0.042521	0.523868	KO:K00762	orotate phosphoribosyltransferase [EC:2.4.2.10]	-0.148522	0.394494	KO:K01554	8-oxo-dGDP phosphatase [EC:3.6.1.58]	0.029312	0.293178	IPR009199	PhoPQ-activated pathogenicity-related protein, PqaA type	0.0296239	0.169026	IPR020080	Outer membrane adhesin/peptidase omptin	-0.118262	0.428525
IPR002736	Triphosphoribosyl-dephospho-CoA protein	0.063192	2.37022e-06	KO:K08944	bacteriochlorophyll A protein	0.154807	0.431532	pfam13560	Helix-turn-helix domain	0.0751948	0.0341325	pfam05929	Phage capsid scaffolding protein (GPO) serine peptidase	0.0339045	0.323492	IPR035994	Nucleoside phosphorylase superfamily	0.042521	0.523868	KO:K09761	16S rRNA (uracil1498-N3)-methyltransferase [EC:2.1.1.193]	-0.148522	0.394494	IPR019858	CRISPR-associated protein Cas1, HMARI/TNEAP subtype	0.029312	0.293178	KO:K03222	type III secretion protein J	0.0296121	0.169196	IPR019198	Beta propeller domain-containing family	-0.118262	0.428525
KO:K19746	D-arginine dehydrogenase [EC:1.4.99.6]	0.0631851	2.3763e-06	KO:K21058	chlorophyllide a hydrolase [EC:3.1.1.100]	0.154807	0.431532	KO:K03709	DtxR family transcriptional regulator, Mn-dependent transcriptional regulator	0.0751642	0.0342058	IPR009678	Bacteriophage tail completion protein R	0.0339045	0.323492	IPR000845	Nucleoside phosphorylase domain	0.042521	0.523868	KO:K01687	dihydroxy-acid dehydratase [EC:4.2.1.9]	-0.148522	0.394494	pfam16918	Protein kinase G tetratricopeptide repeat	0.029312	0.293178	TIGR00368	Mg chelatase-related protein	0.029601	0.169355	IPR011949	HAD-superfamily hydrolase, subfamily IA, REG-2-like	-0.118262	0.428525
IPR021783	Protein of unknown function DUF3348	0.0631812	2.3797e-06	KO:K08940	photosystem P840 reaction center large subunit	0.154807	0.431532	KO:K03087	RNA polymerase nonessential primary-like sigma factor	0.07516	0.0342158	pfam06891	P2 phage tail completion protein R (GpR)	0.0339045	0.323492	IPR016055	Alpha-D-phosphohexomutase, alpha/beta/alpha I/II/III	0.042521	0.523868	KO:K01652	acetolactate synthase I/II/III large subunit [EC:2.2.1.6]	-0.148522	0.394494	KO:K21782	L-prolyl-PCP dehydrogenase [EC:1.3.8.14]	0.029312	0.293178	IPR008309	Uncharacterised conserved protein UCP025560	0.0296	0.169369	IPR023860	[FeFe]-hydrogenase system regulator TM1266	-0.118262	0.428525
pfam11828	Protein of unknown function (DUF3348)	0.0631812	2.3797e-06	KO:K08941	photosystem P840 reaction center iron-sulfur protein	0.154807	0.431532	KO:K14189	uncharacterized oxidoreductase [EC:1.-.-.-]	0.0751587	0.034219	IPR017687	Outer membrane protein assembly factor BamB	0.0339045	0.323492	IPR005843	Alpha-D-phosphohexomutase, C-terminal	0.042521	0.523868	KO:K09022	2-iminobutanoate/2-iminopropanoate deaminase [EC:3.5.99.10]	-0.148522	0.394494	IPR010165	Type III-B CRISPR module-associated protein Cmr3	0.029312	0.293178	pfam07027	Protein of unknown function (DUF1318)	0.0296	0.169369	IPR024760	Helix-turn-helix, conjugative transposon-like	-0.118262	0.428525
IPR006176	3-hydroxyacyl-CoA dehydrogenase, NAD binding	0.0631804	2.3804e-06	KO:K10574	ubiquitin-conjugating enzyme E2 B [EC:2.3.2.23]	0.154807	0.431532	KO:K10119	raffinose/stachyose/melibiose transport system permease protein	0.074938	0.0347511	IPR034789	Bifunctional aldehyde-alcohol dehydrogenase, C-terminal domain	0.0339045	0.323492	IPR005841	Alpha-D-phosphohexomutase superfamily	0.042521	0.523868	KO:K01104	protein-tyrosine phosphatase [EC:3.1.3.48]	-0.148522	0.394494	IPR009072	Histone-fold	0.029312	0.293178	IPR037417	HTH-type transcriptional regulator SyrM, PBP2 domain	0.0295875	0.16955	IPR034058	TagA/B/C/D, peptidase domain	-0.118262	0.428525
pfam02737	3-hydroxyacyl-CoA dehydrogenase, NAD binding domain	0.0631804	2.3804e-06	TIGR04367_correct	hopanoid C-3 methylase HpnR	0.154807	0.431532	TIGR00532	hydroxymethylglutaryl-CoA reductase, degradative	0.0748905	0.0348667	KO:K00318	proline dehydrogenase [EC:1.5.5.2]	0.0339045	0.323492	IPR036900	Alpha-D-phosphohexomutase, C-terminal domain superfamily	0.042521	0.523868	KO:K01755	argininosuccinate lyase [EC:4.3.2.1]	-0.148522	0.394494	pfam08126	Propeptide_C25	0.029312	0.293178	IPR024492	Protein of unknown function DUF2764	0.0295875	0.16955	IPR036440	Peptidase C15, pyroglutamyl peptidase I-like superfamily	-0.118262	0.428525
KO:K06718	L-2,4-diaminobutyric acid acetyltransferase [EC:2.3.1.178]	0.063177	2.38336e-06	IPR018449	NIL domain	0.154807	0.431532	KO:K12466	(+)-trans-carveol dehydrogenase [EC:1.1.1.275]	0.0748905	0.0348667	IPR032638	Putative bacterial porin	0.0339045	0.323492	IPR005846	Alpha-D-phosphohexomutase, alpha/beta/alpha domain III	0.042521	0.523868	KO:K00930	acetylglutamate kinase [EC:2.7.2.8]	-0.148522	0.394494	IPR039155	Malectin	0.029312	0.293178	pfam10962	Protein of unknown function (DUF2764)	0.0295875	0.16955	IPR003563	Oxidized purine nucleoside triphosphate	-0.118262	0.428525
IPR011193	Ornithine/lysine/arginine decarboxylase	0.063177	2.38336e-06	IPR006679	Adenine deaminase	0.154807	0.431532	IPR008599	Putative sugar diacid recognition	0.0748905	0.0348667	pfam16930	Putative porin	0.0339045	0.323492	IPR005844	Alpha-D-phosphohexomutase, alpha/beta/alpha domain I	0.042521	0.523868	KO:K01756	adenylosuccinate lyase [EC:4.3.2.2]	-0.148522	0.394494	IPR001496	SOCS box domain	0.029312	0.293178	IPR013283	RLI1	0.0295567	0.169994	IPR010286	METTL16/RlmF family	-0.118262	0.428525
KO:K16937	thiosulfate dehydrogenase (quinone) large subunit [EC:1.8.5.2]	0.0631619	2.3966e-06	IPR026912	Adenine deaminase C-terminal domain	0.154807	0.431532	pfam05651	Putative sugar diacid recognition	0.0748905	0.0348667	KO:K15587	nickel transport system ATP-binding protein [EC:7.2.2.11]	0.0339045	0.323492	IPR005845	Alpha-D-phosphohexomutase, alpha/beta/alpha domain II	0.042521	0.523868	KO:K01924	UDP-N-acetylmuramate--alanine ligase [EC:6.3.2.8]	-0.148522	0.394494	KO:K13613	polyketide synthase PksM	0.029312	0.293178	KO:K20274	zinc metalloprotease ZmpB	0.0295567	0.169994	IPR039523	Alpha-L-glutamate ligase-related protein, ATP-grasp domain	-0.118262	0.428525
KO:K22131	2-dehydrotetronate isomerase [EC:5.3.1.35]	0.0631501	2.40709e-06	IPR004927	Alkylmercury lyase	0.154807	0.431532	IPR019270	Protein of unknown function DUF2283	0.0748193	0.0350403	IPR044140	Proline--tRNA ligase, anticodon binding domain	0.0338802	0.323839	IPR004387	Peptidase M50, putative membrane-associated zinc metallopeptidase	0.042521	0.523868	KO:K00052	3-isopropylmalate dehydrogenase [EC:1.1.1.85]	-0.148522	0.394494	KO:K22847	S-sulfo-L-cysteine synthase (3-phospho-L-serine-dependent) [EC:2.8.5.1]	0.029312	0.293178	IPR007868	Hom-end-associated Hint	0.0295567	0.169994	IPR039340	Transcription factor Tfc4/TFIIIC-102/Sfc4	-0.118262	0.428525
KO:K03286	OmpA-OmpF porin, OOP family	0.0631339	2.42142e-06	IPR039018	Endonuclease VapC20-like	0.154807	0.431532	IPR022441	Parallel beta-helix repeat-2	0.0748193	0.0350403	IPR045017	Peroxisomal 2,4-dienoyl-CoA reductase [(3E)-enoyl-CoA-producing]	0.0338802	0.32384	IPR001247	Exoribonuclease, phosphorolytic domain 1	0.042521	0.523868	KO:K01703	3-isopropylmalate/(R)-2-methylmalate dehydratase large subunit [EC:4.2.1.33 4.2.1.35]	-0.148522	0.394494	KO:K22322	A-factor type gamma-butyrolactone 1'-reductase (1S-forming) [EC:1.1.1.413]	0.029312	0.293178	pfam05203	Hom_end-associated Hint	0.0295567	0.169994	IPR021474	Protein of unknown function DUF3127	-0.118262	0.428525
pfam13857	Ankyrin repeats (many copies)	0.0631329	2.42232e-06	IPR018658	Protein of unknown function DUF2089	0.154807	0.431532	IPR011100	Glycosyl hydrolase family 67, catalytic domain	0.0748193	0.0350403	KO:K16922	putative peptide zinc metalloprotease protein	0.0338802	0.32384	IPR003821	1-deoxy-D-xylulose 5-phosphate reductoisomerase	0.042521	0.523868	KO:K01704	3-isopropylmalate/(R)-2-methylmalate dehydratase small subunit [EC:4.2.1.33 4.2.1.35]	-0.148522	0.394494	pfam13779	Domain of unknown function (DUF4175)	0.029312	0.293178	KO:K16969	methanesulfonate monooxygenase subunit beta [EC:1.14.13.111]	0.0295567	0.169994	IPR011230	Probable inactive purple acid phosphatase 14/16/28/29	-0.118262	0.428525
KO:K01539	sodium/potassium-transporting ATPase subunit alpha [EC:7.2.2.13]	0.0631244	2.42987e-06	IPR006271	Phosphoserine aminotransferase, Methanosarcina-type	0.154807	0.431532	pfam07488	Glycosyl hydrolase family 67 middle domain	0.0748193	0.0350403	KO:K01563	haloalkane dehalogenase [EC:3.8.1.5]	0.0338775	0.323877	IPR026877	DXP reductoisomerase C-terminal domain	0.042521	0.523868	KO:K00765	ATP phosphoribosyltransferase [EC:2.4.2.17]	-0.148522	0.394494	IPR039255	Large ribosomal RNA subunit accumulation protein YceD, bacteria	0.0292893	0.293552	KO:K18612	5-formyl-3-hydroxy-2-methylpyridine 4-carboxylic acid 5-dehydrogenase [EC:1.2.1.100]	0.0295567	0.169994	IPR034480	Heme carboxy lyase-like	-0.118262	0.428525
pfam13840	ACT domain	0.0631056	2.44673e-06	IPR036255	YgfB-like superfamily	0.154807	0.431532	pfam10049	Protein of unknown function (DUF2283)	0.0748193	0.0350403	IPR003226	Metal-dependent protein hydrolase	0.0338775	0.323877	IPR013512	1-deoxy-D-xylulose 5-phosphate reductoisomerase, N-terminal	0.042521	0.523868	KO:K02501	imidazole glycerol-phosphate synthase subunit HisH [EC:4.3.2.10]	-0.148522	0.394494	IPR003774	Protein of unknown function UPF0301	0.0292893	0.293552	IPR038233	Colicin D/E5 nuclease domain superfamily	0.0295567	0.169994	IPR029455	Hypothetical glycosyl hydrolase family 15	-0.118262	0.428525
TIGR03358	type VI secretion protein, VC_A0107 family	0.0631007	2.45116e-06	IPR011978	YgfB-like	0.154807	0.431532	TIGR02318	phosphonate metabolism protein PhnM	0.0748193	0.0350403	pfam03690	Uncharacterised protein family (UPF0160)	0.0338775	0.323877	IPR013644	1-deoxy-D-xylulose 5-phosphate reductoisomerase, C-terminal	0.042521	0.523868	KO:K01814	phosphoribosylformimino-5-aminoimidazole carboxamide ribotide isomerase [EC:5.3.1.16]	-0.148522	0.394494	pfam02622	Uncharacterized ACR, COG1678	0.0292893	0.293552	KO:K22968	acyl homoserine lactone synthase [EC:2.3.1.184]	0.0295567	0.169994	IPR013433	Putative polyhydroxyalkanoic acid system protein	-0.118262	0.428525
IPR015944	Glycine-tRNA ligase, beta subunit	0.063099	2.4527e-06	IPR022664	Dihydrodipicolinate reductase, conserved site	0.154807	0.431532	IPR018298	Adrenodoxin, iron-sulphur binding site	0.0748193	0.0350403	KO:K03668	heat shock protein HslJ	0.0337762	0.325328	IPR036169	DXP reductoisomerase, C-terminal domain superfamily	0.042521	0.523868	KO:K03470	ribonuclease HII [EC:3.1.26.4]	-0.148522	0.394494	IPR042179	Multifunctional 2-oxoglutarate metabolism enzyme, C-terminal domain superfamily	0.0292608	0.294024	IPR009148	Streptococcal non-M secreted SibA	0.0295567	0.169994	IPR014457	Uncharacterised conserved protein UCP010260	-0.118262	0.428525
pfam02092	Glycyl-tRNA synthetase beta subunit	0.063099	2.4527e-06	IPR025188	Domain of unknown function DUF4113	0.154807	0.431532	IPR003451	4-hydroxy-3-methylbut-2-enyl diphosphate reductase	0.0748067	0.0350711	KO:K23376	staphyloferrin B biosynthesis citrate synthase	0.0337602	0.325557	pfam00163	Ribosomal protein S4/S9 N-terminal domain	0.042521	0.523868	KO:K03118	sec-independent protein translocase protein TatC	-0.148522	0.394494	IPR031717	Multifunctional 2-oxoglutarate metabolism enzyme, C-terminal	0.0292608	0.294024	IPR009943	Protein of unknown function DUF1475	0.0295567	0.169994	IPR047761	NadS-like	-0.118262	0.428525
KO:K21885	ArsR family transcriptional regulator, cadmium/lead-responsive transcriptional repressor	0.0630976	2.45392e-06	IPR025975	Polysaccharide lyase	0.154807	0.431532	pfam02401	LytB protein	0.0748067	0.0350711	IPR045666	Oligopeptidase A, N-terminal domain	0.0337602	0.325557	pfam01230	HIT domain	0.042521	0.523868	KO:K02428	XTP/dITP diphosphohydrolase [EC:3.6.1.66]	-0.148522	0.394494	pfam16870	2-oxoglutarate dehydrogenase C-terminal	0.0292608	0.294024	pfam07343	Protein of unknown function (DUF1475)	0.0295567	0.169994	IPR010116	Anthranilate synthase component I, archaeal type	-0.118262	0.428525
KO:K01817	phosphoribosylanthranilate isomerase [EC:5.3.1.24]	0.0630927	2.45836e-06	IPR004232	Nitrile hydratase alpha /Thiocyanate hydrolase gamma	0.154807	0.431532	TIGR00216	(E)-4-hydroxy-3-methyl-but-2-enyl pyrophosphate reductase (IPP and DMAPP forming)	0.0748067	0.0350711	IPR017754	Agmatine deiminase	0.0337602	0.325557	pfam01138	3' exoribonuclease family, domain 1	0.042521	0.523868	KO:K03424	TatD DNase family protein [EC:3.1.21.-]	-0.148522	0.394494	TIGR01347	2-oxoglutarate dehydrogenase complex dihydrolipoamide succinyltransferase (E2 component)	0.0292608	0.294024	IPR018982	RQC domain	0.0295425	0.170199	IPR016267	UTP--glucose-1-phosphate uridylyltransferase	-0.118262	0.428525
IPR042242	Recombination protein O, C-terminal	0.0630498	2.4974e-06	IPR000015	Outer membrane usher protein	0.154807	0.431532	IPR004424	4-diphosphocytidyl-2C-methyl-D-erythritol kinase	0.0748067	0.0350711	pfam19310	Neurolysin/Thimet oligopeptidase, N-terminal domain	0.0337602	0.325557	pfam03764	Elongation factor G, domain IV	0.042521	0.523868	KO:K01733	threonine synthase [EC:4.2.3.1]	-0.148522	0.394494	IPR036874	Carbonic anhydrase superfamily	0.0292608	0.294024	IPR018744	Domain of unknown function DUF2293	0.0295329	0.17034	IPR033803	CBM6/CBM35/CBM36-like 2	-0.118262	0.428525
pfam09346	SMI1 / KNR4 family (SUKH-1)	0.0630435	2.50316e-06	IPR042186	Outer membrane usher protein FimD, plug domain	0.154807	0.431532	TIGR01122	branched-chain amino acid aminotransferase, group I	0.0746949	0.0353455	pfam00485	Phosphoribulokinase / Uridine kinase family	0.0337525	0.325667	pfam02878	Phosphoglucomutase/phosphomannomutase, alpha/beta/alpha domain I	0.042521	0.523868	KO:K01515	ADP-ribose pyrophosphatase [EC:3.6.1.13]	-0.148522	0.394494	IPR024975	Protein NO VEIN, C-terminal	0.0292251	0.294613	pfam10056	Uncharacterized conserved protein (DUF2293)	0.0295329	0.17034	IPR033855	Bacteriophage protein C	-0.118262	0.428525
KO:K15311	polyketide biosynthesis 3-hydroxy-3-methylglutaryl-CoA synthase-like enzyme PksG	0.0630385	2.50777e-06	IPR003284	Salmonella virulence plasmid 65kDa B protein	0.154807	0.431532	KO:K22205	S-adenosyl-L-methionine hydrolase (adenosine-forming) [EC:3.13.1.8]	0.0746949	0.0353455	KO:K16554	polysaccharide biosynthesis transport protein	0.0337048	0.326353	pfam02879	Phosphoglucomutase/phosphomannomutase, alpha/beta/alpha domain II	0.042521	0.523868	KO:K03684	ribonuclease D [EC:3.1.13.5]	-0.148522	0.394494	pfam13020	Protein NO VEIN, C-terminal	0.0292251	0.294613	KO:K00728	dolichyl-phosphate-mannose-protein mannosyltransferase [EC:2.4.1.109]	0.0295329	0.17034	IPR025130	Protein of unknown function DUF4056	-0.118262	0.428525
pfam01520	N-acetylmuramoyl-L-alanine amidase	0.0630282	2.51727e-06	IPR022045	Insecticide toxin TcdB middle/N-terminal	0.154807	0.431532	KO:K01247	DNA-3-methyladenine glycosylase II [EC:3.2.2.21]	0.0746944	0.0353466	TIGR03410	urea ABC transporter, ATP-binding protein UrtE	0.0336575	0.327031	pfam02880	Phosphoglucomutase/phosphomannomutase, alpha/beta/alpha domain III	0.042521	0.523868	KO:K01092	myo-inositol-1(or 4)-monophosphatase [EC:3.1.3.25]	-0.148522	0.394494	pfam07993	Male sterility protein	0.0292238	0.294634	pfam16192	C-terminal four TMM region of protein-O-mannosyltransferase	0.0295329	0.17034	IPR024038	MYXO-CTERM protein-sorting domain	-0.118262	0.428525
pfam12401	FhaA, N-terminal domain	0.0630275	2.51788e-06	IPR033455	Transcriptional regulator AbiEi antitoxin, N-terminal domain	0.154807	0.431532	IPR047891	GPGG-motif containing membrane protein	0.0746944	0.0353466	IPR013758	DNA topoisomerase, type IIA, domain A, alpha-beta	0.033572	0.328263	pfam00408	Phosphoglucomutase/phosphomannomutase, C-terminal domain	0.042521	0.523868	KO:K03711	Fur family transcriptional regulator, ferric uptake regulator	-0.148522	0.394494	KO:K18581	unsaturated chondroitin disaccharide hydrolase [EC:3.2.1.180]	0.0292164	0.294756	pfam19540	Family of unknown function (DUF6064)	0.0295329	0.17034	IPR003157	Acyl transferase, LuxD	-0.118262	0.428525
pfam01874	ATP:dephospho-CoA triphosphoribosyl transferase	0.0630172	2.52746e-06	IPR009389	Protein of unknown function DUF1045	0.154807	0.431532	IPR007392	D-galactarate/Altronate dehydratase, C-terminal	0.0746944	0.0353466	IPR041492	Haloacid dehalogenase-like hydrolase	0.033572	0.328263	pfam01103	Omp85 superfamily domain	0.042521	0.523868	KO:K10773	endonuclease III [EC:4.2.99.18]	-0.148522	0.394494	IPR038110	Threonine dehydratase, ACT-like domain superfamily	0.0292023	0.29499	IPR009044	ssDNA-binding transcriptional regulator	0.0295306	0.170372	pfam05656	Protein of unknown function (DUF805)	-0.118262	0.428525
IPR016291	Isochorismatase	0.0630062	2.53764e-06	IPR018667	Domain of unknown function DUF2126	0.154807	0.431532	IPR006056	RidA family	0.0746915	0.0353539	IPR036286	LexA/Signal peptidase-like superfamily	0.033572	0.328263	pfam01048	Phosphorylase superfamily	0.042521	0.523868	KO:K01588	5-(carboxyamino)imidazole ribonucleotide mutase [EC:5.4.99.18]	-0.148522	0.394494	KO:K01478	arginine deiminase [EC:3.5.3.6]	0.0291879	0.295227	IPR043708	Repeat of unknown function DUF5648	0.0295306	0.170372	pfam04355	SmpA / OmlA family	-0.118262	0.428525
pfam10130	PIN domain	0.0630025	2.54113e-06	IPR017552	3-hexulose-6-phosphate isomerase	0.154807	0.431532	KO:K22994	pectate disaccharide-lyase [EC:4.2.2.9]	0.0746326	0.0354993	IPR036849	Enolase-like, C-terminal domain superfamily	0.033572	0.328263	pfam00994	Probable molybdopterin binding domain	0.042521	0.523868	KO:K03292	glycoside/pentoside/hexuronide:cation symporter, GPH family	-0.148522	0.394494	TIGR02645	putative thymidine phosphorylase	0.0291879	0.295227	pfam18885	Repeat of unknown function (DUF5648)	0.0295306	0.170372	pfam03616	Sodium/glutamate symporter	-0.118262	0.428525
KO:K02114	F-type H+-transporting ATPase subunit epsilon	0.0629728	2.56889e-06	IPR018723	Protein of unknown function DUF2254, membrane	0.154807	0.431532	KO:K22551	N-methyl-L-proline demethylase [EC:1.5.3.-]	0.0746326	0.0354993	IPR029017	Enolase-like, N-terminal	0.033572	0.328263	pfam02670	1-deoxy-D-xylulose 5-phosphate reductoisomerase	0.042521	0.523868	KO:K01056	peptidyl-tRNA hydrolase, PTH1 family [EC:3.1.1.29]	-0.148522	0.394494	IPR033452	Glycosyl hydrolase family 30, beta sandwich domain	0.0291852	0.295272	KO:K04113	benzoyl-CoA reductase subunit B [EC:1.3.7.8]	0.0295306	0.170372	pfam00199	Catalase	-0.118262	0.428525
pfam12965	Domain of unknown function (DUF3854)	0.0629646	2.57662e-06	IPR048089	Partition ATPase ParA-like	0.154807	0.431532	IPR031335	Glycosyl hydrolase family 63, C-terminal	0.0746326	0.0354993	IPR016161	Aldehyde/histidinol dehydrogenase	0.033572	0.328263	pfam08436	1-deoxy-D-xylulose 5-phosphate reductoisomerase C-terminal domain	0.042521	0.523868	KO:K02493	release factor glutamine methyltransferase [EC:2.1.1.297]	-0.148522	0.394494	pfam07352	Bacteriophage Mu Gam like protein	0.0291852	0.295272	KO:K08939	light-harvesting protein B-800-850 beta chain	0.0295306	0.170372	pfam06628	Catalase-related immune-responsive	-0.118262	0.428525
IPR012134	Glutamate-5-semialdehyde dehydrogenase	0.0629341	2.60561e-06	IPR012696	Phosphonate metabolism PhnM	0.154807	0.431532	pfam03200	Glycosyl hydrolase family 63 C-terminal domain	0.0746326	0.0354993	IPR015590	Aldehyde dehydrogenase domain	0.033572	0.328263	pfam13288	DXP reductoisomerase C-terminal domain	0.042521	0.523868	KO:K01142	exodeoxyribonuclease III [EC:3.1.11.2]	-0.148522	0.394494	pfam17189	Glycosyl hydrolase family 30 beta sandwich domain	0.0291852	0.295272	IPR036748	MTH938-like superfamily	0.0295112	0.170653	pfam13744	Helix-turn-helix domain	-0.118262	0.428525
KO:K09009	uncharacterized protein	0.0629317	2.60794e-06	IPR012441	Protein of unknown function DUF1643	0.154807	0.431532	KO:K01205	alpha-N-acetylglucosaminidase [EC:3.2.1.50]	0.0746326	0.0354993	IPR016163	Aldehyde dehydrogenase, C-terminal	0.033572	0.328263	pfam00275	EPSP synthase (3-phosphoshikimate 1-carboxyvinyltransferase)	0.042521	0.523868	KO:K01695	tryptophan synthase alpha chain [EC:4.2.1.20]	-0.148522	0.394494	IPR010318	Protein of unknown function DUF917	0.0291852	0.295272	IPR047653	Tn3-like transposase	0.0295075	0.170706	pfam13392	HNH endonuclease	-0.118262	0.428525
TIGR01630	phage uncharacterized protein (putative large terminase), C-terminal domain	0.0629302	2.60932e-06	IPR010102	Succinate semialdehyde dehydrogenase	0.154807	0.431532	IPR016791	Rubromycin-type polyketide biosynthesis protein, GrhN/RubW, predicted	0.0746326	0.0354993	IPR016162	Aldehyde dehydrogenase, N-terminal	0.033572	0.328263	pfam00012	Hsp70 protein	0.042521	0.523868	KO:K00796	dihydropteroate synthase [EC:2.5.1.15]	-0.148522	0.394494	pfam06032	Protein of unknown function (DUF917), N-terminal	0.0291852	0.295272	pfam07719	Tetratricopeptide repeat	0.0294524	0.171507	pfam01832	Mannosyl-glycoprotein endo-beta-N-acetylglucosaminidase	-0.118262	0.428525
KO:K17737	LysR family transcriptional regulator, carnitine catabolism transcriptional activator	0.0629302	2.60932e-06	IPR002495	Glycosyl transferase, family 8	0.154807	0.431532	KO:K07148	uncharacterized protein	0.074412	0.0360481	IPR002205	DNA topoisomerase, type IIA, domain A	0.033572	0.328263	TIGR01017	ribosomal protein S4, bacterial/organelle type	0.042521	0.523868	KO:K01595	phosphoenolpyruvate carboxylase [EC:4.1.1.31]	-0.148522	0.394494	KO:K01641	hydroxymethylglutaryl-CoA synthase [EC:2.3.3.10]	0.0291852	0.295272	IPR035089	Tail sheath protein, subtilisin-like domain	0.0294241	0.17192	pfam16200	C-terminal region of band_7	-0.118262	0.428525
IPR029510	Aldehyde dehydrogenase, glutamic acid active site	0.0629072	2.63139e-06	IPR004872	Lipoprotein NlpA family	0.154807	0.431532	IPR007782	Vitamin K-dependent gamma-carboxylase	0.0743556	0.0361896	IPR000212	DNA helicase, UvrD/REP type	0.033572	0.328263	TIGR00177	molybdenum cofactor synthesis domain	0.042521	0.523868	KO:K01945	phosphoribosylamine---glycine ligase [EC:6.3.4.13]	-0.148522	0.394494	KO:K12978	lipid A 4'-phosphatase [EC:3.1.3.-]	0.0291852	0.295272	pfam04984	Phage tail sheath protein subtilisin-like domain	0.0294241	0.17192	pfam16403	Bacterial surface protein, Ig-like domain	-0.118262	0.428525
IPR022928	RNA 2'-phosphotransferase KptA, putative	0.0628903	2.64775e-06	IPR035658	Conjugal transfer protein TrbF	0.154807	0.431532	pfam05090	HTTM domain	0.0743556	0.0361896	pfam13419	Haloacid dehalogenase-like hydrolase	0.033572	0.328263	KO:K02879	large subunit ribosomal protein L17	0.042521	0.523868	KO:K00602	phosphoribosylaminoimidazolecarboxamide formyltransferase / IMP cyclohydrolase [EC:2.1.2.3 3.5.4.10]	-0.148522	0.394494	IPR029765	Diphosphomevalonate decarboxylase	0.0291852	0.295272	IPR037291	Domain of unknown function DUF4139	0.0294145	0.172059	pfam14257	Domain of unknown function (DUF4349)	-0.118262	0.428525
IPR011058	Cyanovirin-N	0.062887	2.65094e-06	IPR004352	Glycoside-hydrolase family GH114, TIM-barrel domain	0.154807	0.431532	IPR003476	Glycoside hydrolase, family 42	0.0742471	0.036463	pfam00171	Aldehyde dehydrogenase family	0.033572	0.328263	KO:K11749	regulator of sigma E protease [EC:3.4.24.-]	0.042521	0.523868	KO:K00611	ornithine carbamoyltransferase [EC:2.1.3.3]	-0.148522	0.394494	pfam02055	Glycosyl hydrolase family 30 TIM-barrel domain	0.0291852	0.295272	pfam13598	Domain of unknown function (DUF4139)	0.0294145	0.172059	pfam14294	Domain of unknown function (DUF4372)	-0.118262	0.428525
pfam08881	CVNH domain	0.062887	2.65094e-06	IPR019911	Alkanesulphonate monooxygenase, FMN-dependent	0.154807	0.431532	KO:K03587	cell division protein FtsI (penicillin-binding protein 3) [EC:3.4.16.4]	0.074128	0.0367652	pfam00521	DNA gyrase/topoisomerase IV, subunit A	0.033572	0.328263	IPR016032	Signal transduction response regulator, C-terminal effector	0.042521	0.523868	KO:K11752	diaminohydroxyphosphoribosylaminopyrimidine deaminase / 5-amino-6-(5-phosphoribosylamino)uracil reductase [EC:3.5.4.26 1.1.1.193]	-0.148522	0.394494	IPR033656	Histidyl-anticodon-binding	0.0291565	0.295748	IPR017969	Heavy-metal-associated, conserved site	0.0293953	0.17234	pfam06695	Putative small multi-drug export protein	-0.118262	0.428525
IPR034113	Golgi-associated plant pathogenesis-related protein 1, SCP domain	0.062887	2.65094e-06	IPR012701	Phosphonate C-P lyase system, PhnL	0.154807	0.431532	TIGR00689	sugar-phosphate isomerase, RpiB/LacA/LacB family	0.0741062	0.0368207	IPR006680	Amidohydrolase-related	0.033572	0.328263	IPR011604	PD-(D/E)XK endonuclease-like domain superfamily	0.042521	0.523868	KO:K01923	phosphoribosylaminoimidazole-succinocarboxamide synthase [EC:6.3.2.6]	-0.148522	0.394494	KO:K13482	xanthine dehydrogenase large subunit [EC:1.17.1.4]	0.02913	0.296186	IPR036235	Large ribosomal subunit protein bL12, oligomerization domain superfamily	0.0293858	0.172478	pfam01144	Coenzyme A transferase	-0.118262	0.428525
pfam00128	Alpha amylase, catalytic domain	0.0628713	2.66626e-06	IPR010306	Alpha-D-ribose 1-methylphosphonate 5-phosphate C-P-lyase	0.154807	0.431532	IPR010619	Threonine/serine exporter-like, N-terminal domain	0.0740202	0.0370406	IPR011059	Metal-dependent hydrolase, composite domain superfamily	0.033572	0.328263	IPR020588	DNA recombination and repair protein RecA-like, ATP-binding domain	0.042521	0.523868	KO:K07259	serine-type D-Ala-D-Ala carboxypeptidase/endopeptidase (penicillin-binding protein 4) [EC:3.4.16.4 3.4.21.-]	-0.148522	0.394494	IPR006917	SOUL haem-binding protein	0.0291262	0.296251	IPR005990	Inosine-5'-monophosphate dehydrogenase	0.0293858	0.172478	pfam13421	SPFH domain-Band 7 family	-0.118262	0.428525
IPR022128	FhaA, N-terminal domain	0.0628609	2.67642e-06	IPR008773	Phosphonate metabolism protein PhnI	0.154807	0.431532	pfam06738	Putative threonine/serine exporter	0.0740202	0.0370406	IPR043502	DNA/RNA polymerase superfamily	0.033572	0.328263	IPR000297	Peptidyl-prolyl cis-trans isomerase, PpiC-type	0.042521	0.523868	KO:K00764	amidophosphoribosyltransferase [EC:2.4.2.14]	-0.148522	0.394494	pfam04832	SOUL heme-binding protein	0.0291262	0.296251	IPR024759	UvrB, YAD/RRR-motif-containing domain	0.0293858	0.172478	pfam09826	Beta propeller domain	-0.118262	0.428525
KO:K18910	D-psicose/D-tagatose/L-ribulose 3-epimerase [EC:5.1.3.30 5.1.3.31]	0.0628544	2.68274e-06	IPR004840	Amino acid permease, conserved site	0.154807	0.431532	IPR015802	Copper amine oxidase, N3-terminal	0.0740181	0.037046	IPR020751	Aminoacyl-tRNA synthetase, class I, anticodon-binding domain, subdomain 2	0.033572	0.328263	IPR009078	Ferritin-like superfamily	0.042521	0.523868	KO:K00297	methylenetetrahydrofolate reductase (NADPH) [EC:1.5.1.20]	-0.148522	0.394494	IPR039251	Oxidoreductase-like domain-containing protein 1	0.0291262	0.296251	pfam12344	Ultra-violet resistance protein B	0.0293858	0.172478	pfam06560	Glucose-6-phosphate isomerase (GPI)	-0.118262	0.428525
pfam05559	Protein of unknown function (DUF763)	0.062851	2.68609e-06	IPR009609	Phosphonate metabolism PhnG	0.154807	0.431532	pfam02728	Copper amine oxidase, N3 domain	0.0740181	0.037046	pfam01979	Amidohydrolase family	0.033572	0.328263	IPR006145	Pseudouridine synthase, RsuA/RluA-like	0.042521	0.523868	KO:K01448	N-acetylmuramoyl-L-alanine amidase [EC:3.5.1.28]	-0.148522	0.394494	pfam02661	Fic/DOC family	0.0291201	0.296351	KO:K02503	histidine triad (HIT) family protein	0.0293858	0.172478	pfam13730	Helix-turn-helix domain	-0.118262	0.428525
pfam00795	Carbon-nitrogen hydrolase	0.0628305	2.70631e-06	IPR008772	Bacterial phosphonate metabolism, PhnH	0.154807	0.431532	KO:K02480	two-component system, NarL family, sensor kinase [EC:2.7.13.3]	0.0740181	0.037046	pfam01636	Phosphotransferase enzyme family	0.033572	0.328263	IPR009010	Aspartate decarboxylase-like domain superfamily	0.042521	0.523868	KO:K00800	3-phosphoshikimate 1-carboxyvinyltransferase [EC:2.5.1.19]	-0.148522	0.394494	KO:K21470	L,D-transpeptidase YcbB	0.0291144	0.296447	KO:K03701	excinuclease ABC subunit A	0.0293858	0.172478	pfam12913	SH3 domain (SH3b1 type)	-0.118262	0.428525
IPR011322	Nitrogen regulatory PII-like, alpha/beta	0.0628305	2.70631e-06	IPR038058	PhnH-like superfamily	0.154807	0.431532	TIGR03424	urea carboxylase-associated protein 1	0.0739884	0.0371221	IPR005474	Transketolase, N-terminal	0.033572	0.328263	IPR018480	Phospho-N-acetylmuramoyl-pentapeptide transferase, conserved site	0.042521	0.523868	KO:K01647	citrate synthase [EC:2.3.3.1]	-0.148522	0.394494	IPR020922	dITP/XTP pyrophosphatase	0.0291118	0.29649	IPR043128	Reverse transcriptase/Diguanylate cyclase domain	0.0293858	0.172478	pfam04422	Coenzyme F420 hydrogenase/dehydrogenase, beta subunit N-term	-0.118262	0.428525
IPR001404	Heat shock protein Hsp90 family	0.0628095	2.7272e-06	IPR039374	Siderophore-interacting protein	0.154807	0.431532	KO:K08368	MFS transporter, putative metabolite transport protein	0.0739884	0.0371221	IPR010998	Integrase/recombinase, N-terminal	0.033572	0.328263	IPR004821	Cytidyltransferase-like domain	0.042521	0.523868	KO:K02033	peptide/nickel transport system permease protein	-0.148522	0.394494	IPR004780	Signal recognition particle protein	0.0291118	0.29649	IPR018370	Chaperonin Cpn60, conserved site	0.0293858	0.172478	pfam04432	Coenzyme F420 hydrogenase/dehydrogenase, beta subunit C terminus	-0.118262	0.428525
IPR043171	Ap4A phosphorylase 1/2-like	0.0628095	2.7272e-06	IPR007037	Siderophore-interacting protein, C-terminal domain	0.154807	0.431532	IPR019919	Luciferase-like, F420-dependent oxidoreductase, MSMEG2256, predicted	0.0739851	0.0371306	IPR000192	Aminotransferase class V domain	0.033572	0.328263	IPR011765	Peptidase M16, N-terminal	0.042521	0.523868	KO:K16786	energy-coupling factor transport system ATP-binding protein [EC:7.-.-.-]	-0.148522	0.394494	TIGR01085	UDP-N-acetylmuramyl-tripeptide synthetase	0.0291118	0.29649	IPR003488	DNA recombination-mediator protein A	0.029385	0.17249	pfam12645	Helix-turn-helix domain	-0.118262	0.428525
IPR044643	N-(5'-phosphoribosyl)anthranilate isomerase family	0.0628024	2.73431e-06	IPR013113	FAD-binding 9, siderophore-interacting	0.154807	0.431532	pfam18765	Polymerase beta, Nucleotidyltransferase	0.0739851	0.0371306	IPR017911	MacB, ATP-binding domain	0.033572	0.328263	IPR006935	Helicase/UvrB, N-terminal	0.042521	0.523868	KO:K16787	energy-coupling factor transport system ATP-binding protein [EC:7.-.-.-]	-0.148522	0.394494	TIGR00539	putative oxygen-independent coproporphyrinogen III oxidase	0.0291118	0.29649	pfam02481	DNA recombination-mediator protein A	0.029385	0.17249	pfam03232	Ubiquinone biosynthesis protein COQ7	-0.118262	0.428525
IPR028013	Protein of unknown function DUF4437	0.0627979	2.73884e-06	IPR018659	Protein of unknown function DUF2090	0.154807	0.431532	KO:K07130	arylformamidase [EC:3.5.1.9]	0.0739851	0.0371306	pfam00266	Aminotransferase class-V	0.033572	0.328263	IPR013159	Chromosomal replication initiator, DnaA C-terminal	0.042521	0.523868	KO:K01669	deoxyribodipyrimidine photo-lyase [EC:4.1.99.3]	-0.148522	0.394494	IPR011008	Dimeric alpha-beta barrel	0.0291118	0.29649	IPR045622	Protein of unknown function DUF6441	0.0293805	0.172556	pfam17836	PglD N-terminal domain	-0.118262	0.428525
IPR025091	Protein of unknown function DUF4019	0.0627979	2.73884e-06	IPR011392	Tellurite resistance, TerY	0.154807	0.431532	IPR002909	IPT domain	0.0739273	0.0372793	IPR014883	VRR-NUC domain	0.0335667	0.32834	IPR010921	Trp repressor/replication initiator	0.042521	0.523868	KO:K23265	phosphoribosylformylglycinamidine synthase subunit PurQ / glutaminase [EC:6.3.5.3 3.5.1.2]	-0.148522	0.394494	IPR024759	UvrB, YAD/RRR-motif-containing domain	0.0291118	0.29649	pfam20039	Family of unknown function (DUF6441)	0.0293805	0.172556	pfam02275	Linear amide C-N hydrolases, choloylglycine hydrolase family	-0.118262	0.428525
KO:K18459	guanidinopropionase [EC:3.5.3.17]	0.062796	2.74066e-06	IPR017714	Methylthioribulose-1-phosphate dehydratase	0.154807	0.431532	IPR020541	Chorismate synthase, conserved site	0.0739237	0.0372887	KO:K05785	transcriptional antiterminator RfaH	0.0335667	0.32834	IPR037068	DNA primase, catalytic core, N-terminal domain superfamily	0.042521	0.523868	KO:K02435	aspartyl-tRNA(Asn)/glutamyl-tRNA(Gln) amidotransferase subunit C [EC:6.3.5.6 6.3.5.7]	-0.148522	0.394494	IPR012763	DNA polymerase III, subunit gamma/ tau, N-terminal	0.0291118	0.29649	IPR047748	Zinc ABC transporter ATP-binding protein AztA-like	0.0293575	0.172892	pfam02596	Uncharacterised ArCR, COG2043	-0.118262	0.428525
KO:K16066	3-hydroxy acid dehydrogenase / malonic semialdehyde reductase [EC:1.1.1.381 1.1.1.-]	0.0627906	2.74617e-06	IPR004601	UV-endonuclease UvdE	0.154807	0.431532	KO:K03695	ATP-dependent Clp protease ATP-binding subunit ClpB	0.0739237	0.0372887	TIGR00485	translation elongation factor TU	0.0335532	0.328534	IPR036977	DNA Primase, CHC2-type zinc finger	0.042521	0.523868	KO:K00688	glycogen phosphorylase [EC:2.4.1.1]	-0.148522	0.394494	IPR015963	Uridylate kinase, bacteria	0.0291118	0.29649	IPR001919	Carbohydrate-binding type-2 domain	0.0293575	0.172892	pfam10592	AIPR protein	-0.118262	0.428525
IPR000709	Leu/Ile/Val-binding protein	0.0627899	2.74677e-06	IPR017146	Type 2 lantibiotic biosynthesis protein LanM	0.154807	0.431532	KO:K00215	4-hydroxy-tetrahydrodipicolinate reductase [EC:1.17.1.8]	0.0739237	0.0372887	IPR026017	Lumazine-binding domain	0.0335532	0.328534	IPR002694	Zinc finger, CHC2-type	0.042521	0.523868	KO:K00703	starch synthase [EC:2.4.1.21]	-0.148522	0.394494	IPR045179	YgfZ/GcvT	0.0291118	0.29649	TIGR00003	copper ion binding protein	0.0293551	0.172927	pfam05935	Arylsulfotransferase (ASST)	-0.118262	0.428525
IPR022892	Ribonuclease HI	0.0627638	2.7732e-06	IPR036434	1, 4-beta cellobiohydrolase superfamily	0.154807	0.431532	IPR006016	UspA	0.0739237	0.0372887	IPR001783	Lumazine-binding protein	0.0335532	0.328534	IPR013264	DNA primase, catalytic core, N-terminal	0.042521	0.523868	KO:K01724	4a-hydroxytetrahydrobiopterin dehydratase [EC:4.2.1.96]	-0.148522	0.394494	IPR030393	EngB-type guanine nucleotide-binding (G) domain	0.0291118	0.29649	pfam13531	Bacterial extracellular solute-binding protein	0.0293386	0.17317	pfam14397	Sugar-transfer associated ATP-grasp	-0.118262	0.428525
KO:K23123	5-oxoprolinase (ATP-hydrolysing) subunit B [EC:3.5.2.9]	0.062752	2.78518e-06	IPR016288	1, 4-beta cellobiohydrolase	0.154807	0.431532	IPR005263	4-hydroxy-tetrahydrodipicolinate synthase, DapA	0.0739237	0.0372887	pfam00677	Lumazine binding domain	0.0335532	0.328534	IPR006027	NusB/RsmB/TIM44	0.042521	0.523868	KO:K07304	peptide-methionine (S)-S-oxide reductase [EC:1.8.4.11]	-0.148522	0.394494	pfam12344	Ultra-violet resistance protein B	0.0291118	0.29649	IPR021679	Toxin endonuclease, YhaV	0.0293302	0.173292	pfam16822	SGNH hydrolase-like domain, acetyltransferase AlgX	-0.118262	0.428525
KO:K03741	arsenate reductase (thioredoxin) [EC:1.20.4.4]	0.0627463	2.79093e-06	IPR004313	Acireductone dioxygenase ARD family	0.154807	0.431532	IPR001086	Prephenate dehydratase	0.0739237	0.0372887	TIGR00809	protein-export chaperone SecB	0.0335532	0.328534	IPR035926	NusB-like superfamily	0.042521	0.523868	KO:K02003	putative ABC transport system ATP-binding protein	-0.148522	0.394494	TIGR03598	ribosome biogenesis GTP-binding protein YsxC/EngB	0.0291118	0.29649	pfam09242	Flavocytochrome c sulphide dehydrogenase, flavin-binding	0.0293278	0.173328	pfam09250	Bifunctional DNA primase/polymerase, N-terminal	-0.118262	0.428525
pfam19300	Binding-prot-dependent transport system membrane comp, N-term	0.0627393	2.79806e-06	IPR023956	Acireductone dioxygenase ARD, bacteria	0.154807	0.431532	IPR006115	6-phosphogluconate dehydrogenase, NADP-binding	0.0739237	0.0372887	IPR030388	Era-type guanine nucleotide-binding (G) domain	0.0335532	0.328534	IPR011601	UDP-N-acetylenolpyruvoylglucosamine reductase, C-terminal	0.042521	0.523868	KO:K00162	pyruvate dehydrogenase E1 component beta subunit [EC:1.2.4.1]	-0.148522	0.394494	TIGR02075	uridylate kinase	0.0291118	0.29649	IPR014342	Ectoine/hydroxyectoine ABC transporter, permease protein EhuC	0.0292908	0.173871	pfam13668	Ferritin-like domain	-0.118262	0.428525
pfam04932	O-Antigen ligase	0.0627272	2.81045e-06	IPR028932	TerB-C domain	0.154807	0.431532	IPR036514	SGNH hydrolase superfamily	0.0739237	0.0372887	IPR017261	DNA mismatch repair protein MutS/MSH	0.0334738	0.32968	IPR036635	UDP-N-acetylenolpyruvoylglucosamine reductase, C-terminal domain superfamily	0.042521	0.523868	KO:K03742	nicotinamide-nucleotide amidase [EC:3.5.1.42]	-0.148522	0.394494	KO:K09903	uridylate kinase [EC:2.7.4.22]	0.0291118	0.29649	TIGR00977	citramalate synthase	0.0292877	0.173917	pfam08269	Cache domain	-0.118262	0.428525
KO:K05774	ribose 1,5-bisphosphokinase [EC:2.7.4.23]	0.062722	2.81581e-06	IPR024399	Protein of unknown function DUF2628	0.154807	0.431532	pfam03446	NAD binding domain of 6-phosphogluconate dehydrogenase	0.0739237	0.0372887	IPR036514	SGNH hydrolase superfamily	0.0334738	0.32968	IPR013822	Signal recognition particle SRP54, helical bundle	0.042521	0.523868	KO:K03320	ammonium transporter, Amt family	-0.148522	0.394494	KO:K00088	IMP dehydrogenase [EC:1.1.1.205]	0.0291118	0.29649	IPR012784	RNA polymerase-binding transcription factor DksA	0.0292705	0.17417	pfam13400	Putative Flp pilus-assembly TadE/G-like	-0.118262	0.428525
IPR024003	Putative luciferase-like monooxygenase, KPN01858	0.0627158	2.82219e-06	IPR011664	Abortive infection system protein AbiD/AbiF-like	0.154807	0.431532	pfam00582	Universal stress protein family	0.0739237	0.0372887	KO:K16899	ATP-dependent helicase/nuclease subunit B [EC:3.1.-.- 3.6.4.12]	0.0334738	0.32968	IPR042101	Signal recognition particle SRP54, N-terminal domain superfamily	0.042521	0.523868	KO:K00606	3-methyl-2-oxobutanoate hydroxymethyltransferase [EC:2.1.2.11]	-0.148522	0.394494	KO:K02427	23S rRNA (uridine2552-2'-O)-methyltransferase [EC:2.1.1.166]	0.0291118	0.29649	TIGR01143	UDP-N-acetylmuramoyl-tripeptide--D-alanyl-D-alanine ligase	0.0292705	0.17417	pfam10414	Sirohaem synthase dimerisation region	-0.118262	0.428525
pfam18860	AbiJ N-terminal domain 3	0.0627158	2.82219e-06	IPR021831	ParD-like antitoxin of type II bacterial toxin-antitoxin system	0.154807	0.431532	pfam00800	Prephenate dehydratase	0.0739237	0.0372887	IPR025799	Protein arginine N-methyltransferase	0.0334452	0.330094	IPR003111	Lon protease, N-terminal domain	0.042521	0.523868	KO:K01817	phosphoribosylanthranilate isomerase [EC:5.3.1.24]	-0.148522	0.394494	IPR013825	DNA topoisomerase, type IA, central region, subdomain 2	0.0291118	0.29649	pfam01381	Helix-turn-helix	0.0292705	0.17417	pfam14341	PilX N-terminal	-0.118262	0.428525
IPR038050	Neuronal acetylcholine receptor	0.0627158	2.82219e-06	IPR041555	Macroglobulin domain MG3	0.154807	0.431532	TIGR00036	4-hydroxy-tetrahydrodipicolinate reductase	0.0739237	0.0372887	IPR022270	Beta-carotene 15,15'-dioxygenase, Brp/Blh family	0.0334452	0.330094	IPR046336	Lon protease, N-terminal domain superfamily	0.042521	0.523868	KO:K06208	chorismate mutase [EC:5.4.99.5]	-0.148522	0.394494	IPR001714	Peptidase M24, methionine aminopeptidase	0.0291118	0.29649	IPR006424	Glyceraldehyde-3-phosphate dehydrogenase, type I	0.0292705	0.17417	pfam13653	Glycerophosphoryl diester phosphodiesterase family	-0.118262	0.428525
pfam13487	HD domain	0.062713	2.82511e-06	IPR041483	Tetracyclin repressor-like, C-terminal domain 34	0.154807	0.431532	TIGR03367	queuosine biosynthesis protein QueD	0.0739037	0.0373402	pfam15461	Beta-carotene 15,15'-dioxygenase	0.0334452	0.330094	IPR000114	Large ribosomal subunit protein uL16, bacterial-type	0.042521	0.523868	KO:K03800	lipoate---protein ligase [EC:6.3.1.20]	-0.148522	0.394494	IPR004788	Ribose 5-phosphate isomerase, type A	0.0291118	0.29649	TIGR01134	amidophosphoribosyltransferase	0.0292705	0.17417	pfam13592	Winged helix-turn helix	-0.118262	0.428525
KO:K00261	glutamate dehydrogenase (NAD(P)+) [EC:1.4.1.3]	0.0627062	2.83215e-06	IPR021070	Killing trait, RebB	0.154807	0.431532	KO:K00891	shikimate kinase [EC:2.7.1.71]	0.0738353	0.0375171	KO:K21817	beta-carotene 15,15'-dioxygenase [EC:1.13.11.63]	0.0334452	0.330094	IPR036920	Large ribosomal subunit protein uL16 superfamily	0.042521	0.523868	KO:K04518	prephenate dehydratase [EC:4.2.1.51]	-0.148522	0.394494	pfam06026	Ribose 5-phosphate isomerase A (phosphoriboisomerase A)	0.0291118	0.29649	IPR035902	Nucleoside phosphorylase/phosphoribosyltransferase catalytic domain superfamily	0.0292705	0.17417	pfam04956	TrbC/VIRB2 pilin	-0.118262	0.428525
IPR023434	Argininosuccinate synthase, type 1 subfamily	0.062697	2.84161e-06	IPR017034	Abortive infection system protein AbiD/AbiF	0.154807	0.431532	IPR005888	dTDP-glucose 4,6-dehydratase	0.073633	0.0380443	IPR012354	Esterase/lipase	0.0334452	0.330094	IPR016180	Large ribosomal subunit protein uL16 domain	0.042521	0.523868	KO:K02055	putative spermidine/putrescine transport system substrate-binding protein	-0.148522	0.394494	TIGR00021	ribose 5-phosphate isomerase	0.0291118	0.29649	IPR036560	Methylamine/Aralkylamine dehydrogenase light chain superfamily	0.0292451	0.174544	pfam01837	Homocysteine biosynthesis enzyme, sulfur-incorporation	-0.118262	0.428525
pfam18731	Swt1-like HEPN	0.0626886	2.85041e-06	IPR045197	Nuclear pore membrane glycoprotein 210-like	0.154807	0.431532	IPR033140	Lipase, GDXG, putative serine active site	0.0735512	0.0382592	TIGR02365	dihydroxyacetone kinase, phosphoprotein-dependent, L subunit	0.0334307	0.330304	IPR047873	Large ribosomal subunit protein uL16	0.042521	0.523868	KO:K00278	L-aspartate oxidase [EC:1.4.3.16]	-0.148522	0.394494	TIGR01496	dihydropteroate synthase	0.0291118	0.29649	IPR013504	Methylamine/Aralkylamine dehydrogenase light chain, C-terminal domain	0.0292451	0.174544	pfam03051	Peptidase C1-like family	-0.118262	0.428525
TIGR02430	3-oxoadipyl-CoA thiolase	0.0626666	2.87338e-06	IPR007577	Glycosyltransferase, DXD sugar-binding motif	0.154807	0.431532	IPR044298	Adenine/Thymine-DNA glycosylase	0.073548	0.0382676	KO:K11074	putrescine transport system permease protein	0.0333768	0.331085	IPR025669	AAA domain	0.042521	0.523868	KO:K00767	nicotinate-nucleotide pyrophosphorylase (carboxylating) [EC:2.4.2.19]	-0.148522	0.394494	KO:K00806	undecaprenyl diphosphate synthase [EC:2.5.1.31]	0.0291118	0.29649	pfam02975	Methylamine dehydrogenase, L chain	0.0292451	0.174544	pfam13207	AAA domain	-0.118262	0.428525
IPR004392	Hydrogenase maturation factor HypB	0.0626625	2.87765e-06	IPR004274	FCP1 homology domain	0.154807	0.431532	pfam12710	haloacid dehalogenase-like hydrolase	0.073548	0.0382676	IPR013702	FIST domain, N-terminal	0.0333581	0.331356	IPR011054	Rudiment single hybrid motif	0.042521	0.523868	KO:K03517	quinolinate synthase [EC:2.5.1.72]	-0.148522	0.394494	KO:K02337	DNA polymerase III subunit alpha [EC:2.7.7.7]	0.0291118	0.29649	IPR008893	WGR domain	0.0292443	0.174555	pfam00190	Cupin	-0.118262	0.428525
TIGR00175	isocitrate dehydrogenase, NAD-dependent, mitochondrial type	0.0626588	2.88157e-06	IPR023943	Enolase-phosphatase E1	0.154807	0.431532	pfam00342	Phosphoglucose isomerase	0.073548	0.0382676	pfam08495	FIST N domain	0.0333581	0.331356	IPR015847	Exoribonuclease, phosphorolytic domain 2	0.042521	0.523868	KO:K11206	deaminated glutathione amidase [EC:3.5.1.128]	-0.148522	0.394494	IPR036823	Small ribosomal subunit protein uS7 domain superfamily	0.0291118	0.29649	IPR017643	Hydroxypyruvate isomerase	0.0292443	0.174555	pfam09055	Nickel-containing superoxide dismutase	-0.118262	0.428525
IPR006186	Serine/threonine-specific protein phosphatase/bis(5-nucleosyl)-tetraphosphatase	0.0626467	2.89431e-06	IPR025890	Abhydrolase, bacterial	0.154807	0.431532	TIGR02727	5,10-methenyltetrahydrofolate synthetase	0.073548	0.0382676	KO:K00595	precorrin-6B C5,15-methyltransferase / cobalt-precorrin-6B C5,C15-methyltransferase [EC:2.1.1.132 2.1.1.289 2.1.1.196]	0.0333097	0.332058	IPR023366	ATP synthase subunit alpha, N-terminal domain-like superfamily	0.042521	0.523868	KO:K01533	P-type Cu2+ transporter [EC:7.2.2.9]	-0.148522	0.394494	IPR023798	Small ribosomal subunit protein uS7 domain	0.0291118	0.29649	TIGR01966	ribonuclease PH	0.0292291	0.17478	pfam11325	Domain of unknown function (DUF3127)	-0.118262	0.428525
IPR007016	O-antigen ligase-related	0.0626275	2.91465e-06	IPR047741	Uncharacterised protein DIP1984-like	0.154807	0.431532	KO:K00053	ketol-acid reductoisomerase [EC:1.1.1.86]	0.073548	0.0382676	IPR042196	FHIPEP, domain 4	0.0332574	0.332818	IPR036121	ATPase, F1/V1/A1 complex, alpha/beta subunit, N-terminal domain superfamily	0.042521	0.523868	KO:K06898	pyridinium-3,5-biscarboxylic acid mononucleotide synthase [EC:2.5.1.143]	-0.148522	0.394494	IPR003698	Lipoyl synthase	0.0291118	0.29649	IPR012353	Uncharacterised conserved protein UCP01524, polysaccharide biosynthesis aminopeptidase-like	0.0292081	0.17509	pfam14885	Hypothetical glycosyl hydrolase family 15	-0.118262	0.428525
KO:K11893	type VI secretion system protein ImpJ	0.0626223	2.92018e-06	IPR021957	Protein of unknown function DUF3574	0.154807	0.431532	KO:K06044	(1->4)-alpha-D-glucan 1-alpha-D-glucosylmutase [EC:5.4.99.15]	0.0733967	0.0386679	KO:K01439	succinyl-diaminopimelate desuccinylase [EC:3.5.1.18]	0.0332271	0.333259	IPR024034	ATPase, F1/V1 complex, beta/alpha subunit, C-terminal	0.042521	0.523868	KO:K09121	pyridinium-3,5-bisthiocarboxylic acid mononucleotide nickel chelatase [EC:4.99.1.12]	-0.148522	0.394494	IPR047246	Threonine-tRNA ligase, class IIa, anticodon-binding domain	0.0291118	0.29649	IPR032622	UCP01524, winged helix-turn-helix domain	0.0292081	0.17509	pfam03168	Late embryogenesis abundant protein	-0.118262	0.428525
IPR002310	Glycine-tRNA ligase, alpha subunit	0.0626165	2.92637e-06	IPR024437	Domain of unknown function DUF3825	0.154807	0.431532	IPR045522	Protein of unknown function DUF6474	0.0732759	0.03899	KO:K00773	queuine tRNA-ribosyltransferase [EC:2.4.2.29]	0.0332271	0.333259	IPR011763	Acetyl-coenzyme A carboxyltransferase, C-terminal	0.042521	0.523868	KO:K06864	pyridinium-3,5-biscarboxylic acid mononucleotide sulfurtransferase [EC:4.4.1.37]	-0.148522	0.394494	IPR000911	Ribosomal protein uL11	0.0291118	0.29649	pfam16221	winged helix-turn-helix	0.0292081	0.17509	pfam15899	BNR-Asp box repeat	-0.118262	0.428525
KO:K02111	F-type H+/Na+-transporting ATPase subunit alpha [EC:7.1.2.2 7.2.2.1]	0.06261	2.9333e-06	IPR017472	Undecaprenyl-phosphate galactose phosphotransferase, WbaP	0.154807	0.431532	IPR024455	Phage capsid	0.0732142	0.0391556	IPR003754	Tetrapyrrole biosynthesis, uroporphyrinogen III synthase	0.0332271	0.333259	IPR003400	Biopolymer transport protein ExbD/TolR	0.042521	0.523868	KO:K07079	uncharacterized protein	-0.148522	0.394494	IPR036974	PUA domain superfamily	0.0291118	0.29649	IPR022270	Beta-carotene 15,15'-dioxygenase, Brp/Blh family	0.0292081	0.17509	pfam09650	Putative polyhydroxyalkanoic acid system protein (PHA_gran_rgn)	-0.118262	0.428525
IPR042107	DNA-directed RNA polymerase, beta subunit, external 1 domain superfamily	0.0626099	2.93342e-06	IPR025361	Protein of unknown function DUF4265	0.154807	0.431532	IPR000743	Glycoside hydrolase, family 28	0.0731999	0.0391939	KO:K04764	integration host factor subunit alpha	0.0332271	0.333259	IPR032677	GTP cyclohydrolase II	0.042521	0.523868	KO:K01711	GDPmannose 4,6-dehydratase [EC:4.2.1.47]	-0.148522	0.394494	IPR020861	Triosephosphate isomerase, active site	0.0291118	0.29649	pfam15461	Beta-carotene 15,15'-dioxygenase	0.0292081	0.17509	pfam13265	Protein of unknown function (DUF4056)	-0.118262	0.428525
IPR021549	Protein of unknown function DUF2894	0.0625954	2.94899e-06	IPR041710	HPS/KGPDC domain	0.154807	0.431532	IPR016741	Uncharacterised conserved protein UCP018953	0.0731999	0.0391939	TIGR00355	phosphoribosylaminoimidazolecarboxamide formyltransferase/IMP cyclohydrolase	0.0332271	0.333259	IPR036144	GTP cyclohydrolase II superfamily	0.042521	0.523868	KO:K22450	aralkylamine N-acetyltransferase [EC:2.3.1.87]	-0.148522	0.394494	IPR042103	Serine-tRNA synthetase, type1, N-terminal domain superfamily	0.0291118	0.29649	IPR006326	UDP-glycosyltransferase, MGT-like	0.0291834	0.175454	pfam05971	RNA methyltransferase	-0.118262	0.428525
pfam11445	Protein of unknown function (DUF2894)	0.0625954	2.94899e-06	IPR041229	Apea-like HEPN	0.154807	0.431532	pfam00295	Glycosyl hydrolases family 28	0.0731999	0.0391939	IPR029041	FAD-linked oxidoreductase-like	0.0332271	0.333259	IPR039910	Surface antigen D15-like	0.042521	0.523868	KO:K01251	adenosylhomocysteinase [EC:3.3.1.1]	-0.148522	0.394494	IPR015866	Serine-tRNA synthetase, type1, N-terminal	0.0291118	0.29649	KO:K03780	L(+)-tartrate dehydratase beta subunit [EC:4.2.1.32]	0.0291783	0.17553	pfam15461	Beta-carotene 15,15'-dioxygenase	-0.118262	0.428525
IPR020944	Nodulation protein S	0.062585	2.96012e-06	IPR007488	Protein of unknown function DUF535	0.154807	0.431532	KO:K04782	isochorismate pyruvate lyase [EC:4.2.99.21]	0.0731546	0.0393158	IPR003568	Cytochrome c-type biogenesis protein CcmF	0.0332271	0.333259	pfam01467	Cytidylyltransferase-like	0.042521	0.523868	KO:K01070	S-formylglutathione hydrolase [EC:3.1.2.12]	-0.148522	0.394494	IPR026019	Ribulose-phosphate 3-epimerase	0.0291118	0.29649	IPR005021	Terminase large subunit-like	0.02917	0.175654	pfam18929	Family of unknown function (DUF5678)	-0.118262	0.428525
IPR001058	Synuclein	0.062585	2.96012e-06	IPR040911	Exostosin, GT47 domain	0.154807	0.431532	pfam09825	Biotin-protein ligase, N terminal	0.0731546	0.0393158	TIGR02191	ribonuclease III, bacterial	0.0332271	0.333259	pfam01807	CHC2 zinc finger	0.042521	0.523868	KO:K05979	2-phosphosulfolactate phosphatase [EC:3.1.3.71]	-0.148522	0.394494	pfam00177	Ribosomal protein S7p/S5e	0.0291118	0.29649	TIGR01562	formate dehydrogenase accessory protein FdhE	0.02917	0.175654	pfam12566	Protein of unknown function (DUF3748)	-0.118262	0.428525
IPR031053	Chromodomain-helicase-DNA-binding protein 1-like	0.062585	2.96012e-06	IPR004263	Exostosin-like	0.154807	0.431532	KO:K19075	CRISPR-associated protein Cst2	0.0730919	0.0394852	IPR035902	Nucleoside phosphorylase/phosphoribosyltransferase catalytic domain superfamily	0.0332271	0.333259	pfam08275	DNA primase catalytic core, N-terminal domain	0.042521	0.523868	KO:K00097	4-hydroxythreonine-4-phosphate dehydrogenase [EC:1.1.1.262]	-0.148522	0.394494	pfam02403	Seryl-tRNA synthetase N-terminal domain	0.0291118	0.29649	IPR015443	Aldose 1-epimerase	0.0291633	0.175752	pfam02273	Acyl transferase	-0.118262	0.428525
IPR048200	HrpD5-like	0.062585	2.96012e-06	IPR046740	Protein of unknown function DUF6790	0.154807	0.431532	IPR017998	Chaperone tailless complex polypeptide 1 (TCP-1)	0.0730919	0.0394852	pfam00591	Glycosyl transferase family, a/b domain	0.0332271	0.333259	pfam00384	Molybdopterin oxidoreductase	0.042521	0.523868	KO:K00855	phosphoribulokinase [EC:2.7.1.19]	-0.148522	0.394494	TIGR01048	diaminopimelate decarboxylase	0.0291118	0.29649	IPR036702	ComB-like superfamily	0.0291555	0.175868	TIGR01255	formate acetyltransferase 1	-0.118262	0.428525
KO:K24299	thiocyanate desulfurase [EC:1.8.2.7]	0.062585	2.96012e-06	IPR021793	Major outer membrane lipoprotein Oprl	0.154807	0.431532	IPR034480	Heme carboxy lyase-like	0.0730919	0.0394852	TIGR01410	twin arginine-targeting protein translocase TatB	0.0332271	0.333259	pfam01029	NusB family	0.042521	0.523868	KO:K09919	uncharacterized protein	-0.148522	0.394494	TIGR01356	3-phosphoshikimate 1-carboxyvinyltransferase	0.0291118	0.29649	IPR045390	ABC-three component system, Middle Component 3	0.0291555	0.175868	TIGR01745	aspartate-semialdehyde dehydrogenase, gamma-proteobacterial	-0.118262	0.428525
IPR044595	F-box/kelch-repeat protein KMD1-4	0.062585	2.96012e-06	IPR029455	Hypothetical glycosyl hydrolase family 15	0.154807	0.431532	KO:K03462	nicotinamide phosphoribosyltransferase [EC:2.4.2.12]	0.0730919	0.0394852	KO:K01945	phosphoribosylamine---glycine ligase [EC:6.3.4.13]	0.0332271	0.333259	pfam00849	RNA pseudouridylate synthase	0.042521	0.523868	KO:K06883	uncharacterized protein	-0.148522	0.394494	KO:K02355	elongation factor G	0.0291118	0.29649	pfam20131	ABC-three component (ABC-3C) system Middle Component 3	0.0291555	0.175868	TIGR02121	sodium/proline symporter	-0.118262	0.428525
IPR047647	ISAs1 transposase	0.0625826	2.96269e-06	IPR005053	MobA/MobL protein	0.154807	0.431532	KO:K00992	N-acetyl-alpha-D-muramate 1-phosphate uridylyltransferase [EC:2.7.7.99]	0.0730919	0.0394852	IPR003698	Lipoyl synthase	0.0332271	0.333259	pfam02824	TGS domain	0.042521	0.523868	KO:K02294	beta-carotene hydroxylase [EC:1.14.13.-]	-0.148522	0.394494	KO:K07277	outer membrane protein insertion porin family	0.0291118	0.29649	IPR009663	Pilin accessory predicted	0.0291555	0.175868	TIGR00452	tRNA (mo5U34)-methyltransferase	-0.118262	0.428525
pfam20128	Family of unknown function (DUF6518)	0.0625521	2.99588e-06	IPR017694	Phosphonate metabolism protein, transferase hexapeptide repeat family	0.154807	0.431532	IPR041229	Apea-like HEPN	0.0730919	0.0394852	IPR004739	GMP synthase, glutamine amidotransferase	0.0332271	0.333259	pfam03725	3' exoribonuclease family, domain 2	0.042521	0.523868	KO:K01802	peptidylprolyl isomerase [EC:5.2.1.8]	-0.148522	0.394494	KO:K01868	threonyl-tRNA synthetase [EC:6.1.1.3]	0.0291118	0.29649	pfam06864	Pilin accessory protein (PilO)	0.0291555	0.175868	TIGR00740	tRNA (cmo5U34)-methyltransferase	-0.118262	0.428525
pfam02091	Glycyl-tRNA synthetase alpha subunit	0.06252	3.03113e-06	IPR048136	STM3941-like	0.154807	0.431532	IPR037178	Colicin D, C-terminal domain superfamily	0.0730919	0.0394852	TIGR01302	inosine-5'-monophosphate dehydrogenase	0.0332271	0.333259	pfam02873	UDP-N-acetylenolpyruvoylglucosamine reductase, C-terminal domain	0.042521	0.523868	KO:K11532	fructose-1,6-bisphosphatase II / sedoheptulose-1,7-bisphosphatase [EC:3.1.3.11 3.1.3.37]	-0.148522	0.394494	IPR018022	IPP transferase	0.0291118	0.29649	IPR036374	Oxidoreductase, molybdopterin-binding domain superfamily	0.0291493	0.17596	TIGR01824	aminodeoxychorismate synthase, component I, clade 2	-0.118262	0.428525
IPR017866	Succinyl-CoA synthetase, beta subunit, conserved site	0.0625161	3.03536e-06	IPR021391	Protein of unknown function DUF3027	0.154807	0.431532	pfam18739	Apea-like HEPN	0.0730919	0.0394852	TIGR00082	ribosome-binding factor A	0.0332271	0.333259	pfam00252	Ribosomal protein L16p/L10e	0.042521	0.523868	KO:K01601	ribulose-bisphosphate carboxylase large chain [EC:4.1.1.39]	-0.148522	0.394494	IPR036467	Lumazine/riboflavin synthase superfamily	0.0291118	0.29649	pfam06042	Nucleotidyltransferase	0.0291457	0.176013	TIGR04053	radical SAM protein, BA_1875 family	-0.118262	0.428525
KO:K00860	adenylylsulfate kinase [EC:2.7.1.25]	0.062505	3.04771e-06	IPR035406	Protein of unknown function DUF5412	0.154807	0.431532	IPR001214	SET domain	0.0730669	0.039553	IPR006264	3-phosphoshikimate 1-carboxyvinyltransferase	0.0332271	0.333259	pfam02190	ATP-dependent protease La (LON) substrate-binding domain	0.042521	0.523868	KO:K00150	glyceraldehyde-3-phosphate dehydrogenase (NAD(P)) [EC:1.2.1.59]	-0.148522	0.394494	IPR002180	Lumazine/riboflavin synthase	0.0291118	0.29649	TIGR00589	O-6-methylguanine DNA methyltransferase	0.0291448	0.176028	TIGR00618	exonuclease SbcC	-0.118262	0.428525
IPR009215	TIM-barrel domain, IGPS-like	0.0624957	3.05801e-06	IPR022044	Insecticide toxin TcdB middle/C-terminal	0.154807	0.431532	pfam04295	D-galactarate dehydratase/Altronate hydrolase, second domain	0.0730485	0.0396029	IPR001518	Argininosuccinate synthase	0.0332271	0.333259	pfam00925	GTP cyclohydrolase II	0.042521	0.523868	KO:K09942	uncharacterized protein	-0.148522	0.394494	pfam00885	6,7-dimethyl-8-ribityllumazine synthase	0.0291118	0.29649	IPR018483	Carbohydrate kinase, FGGY, conserved site	0.0291224	0.17636	TIGR03959	putative iron-only hydrogenase system regulator	-0.118262	0.428525
pfam09370	Phosphoenolpyruvate hydrolase-like	0.0624957	3.05801e-06	IPR040840	Tc toxin complex TcA, C-terminal TcB-binding domain	0.154807	0.431532	IPR005824	KOW	0.0729406	0.0398963	IPR024074	Argininosuccinate synthetase, catalytic/multimerisation domain body	0.0332271	0.333259	pfam04851	Type III restriction enzyme, res subunit	0.042521	0.523868	KO:K06118	UDP-sulfoquinovose synthase [EC:3.13.1.1]	-0.148522	0.394494	TIGR01830	3-oxoacyl-(acyl-carrier-protein) reductase	0.0291118	0.29649	IPR020287	Tail sheath protein, C-terminal domain	0.029096	0.176752	TIGR03570	sugar O-acyltransferase, sialic acid O-acetyltransferase NeuD family	-0.118262	0.428525
IPR039261	Ferredoxin-NADP reductase (FNR), nucleotide-binding domain	0.062493	3.06107e-06	IPR046839	ABC toxin, N-terminal domain	0.154807	0.431532	KO:K00014	shikimate dehydrogenase [EC:1.1.1.25]	0.0729406	0.0398963	pfam00764	Arginosuccinate synthase N-terminal HUP domain	0.0332271	0.333259	pfam13614	AAA domain	0.042521	0.523868	KO:K01602	ribulose-bisphosphate carboxylase small chain [EC:4.1.1.39]	-0.148522	0.394494	KO:K03979	GTPase [EC:3.6.5.-]	0.0291118	0.29649	pfam17482	Phage tail sheath C-terminal domain	0.029096	0.176752	TIGR02378	nitrite reductase [NAD(P)H], small subunit	-0.118262	0.428525
IPR001469	ATP synthase, F1 complex, delta/epsilon subunit	0.0624893	3.0652e-06	IPR041079	Neuraminidase-like domain	0.154807	0.431532	KO:K02037	phosphate transport system permease protein	0.0727208	0.0405	TIGR00810	protein translocase, SecG subunit	0.0332271	0.333259	pfam02472	Biopolymer transport protein ExbD/TolR	0.042521	0.523868	KO:K00218	protochlorophyllide reductase [EC:1.3.1.33]	-0.148522	0.394494	TIGR03002	lipopolysaccharide transport periplasmic protein LptA	0.0291118	0.29649	IPR007159	SpoVT-AbrB domain	0.0290652	0.17721	TIGR01291	ABC-2 type transporter, NodJ family	-0.118262	0.428525
IPR020942	Class III cytochrome C	0.0624662	3.09108e-06	IPR018003	Insecticidal toxin complex/plasmid virulence protein	0.154807	0.431532	IPR002528	Multi antimicrobial extrusion protein	0.0727208	0.0405	TIGR00032	argininosuccinate synthase	0.0332271	0.333259	pfam00675	Insulinase (Peptidase family M16)	0.042521	0.523868	KO:K08906	cytochrome c6	-0.148522	0.394494	TIGR00112	pyrroline-5-carboxylate reductase	0.0291118	0.29649	KO:K02258	cytochrome c oxidase assembly protein subunit 11	0.0290567	0.177337	TIGR01522	golgi membrane calcium-translocating P-type ATPase	-0.118262	0.428525
TIGR00745	2-dehydropantoate 2-reductase	0.0624623	3.09546e-06	IPR000250	Peptidase G1	0.154807	0.431532	pfam01554	MatE	0.0727208	0.0405	KO:K23548	uptake hydrogenase small subunit [EC:1.12.99.6]	0.0332253	0.333286	pfam01209	ubiE/COQ5 methyltransferase family	0.042521	0.523868	KO:K21480	heme oxygenase (biliverdin-producing, ferredoxin) [EC:1.14.15.20]	-0.148522	0.394494	IPR006196	RNA-binding domain, S1, IF1 type	0.0291118	0.29649	KO:K17865	3-hydroxybutyryl-CoA dehydratase [EC:4.2.1.55]	0.0290482	0.177464	TIGR03016	uncharacterized protein, PEP-CTERM system associated	-0.118262	0.428525
KO:K01617	2-oxo-3-hexenedioate decarboxylase [EC:4.1.1.77]	0.0624611	3.09678e-06	IPR038656	Peptidase G1 superfamily	0.154807	0.431532	KO:K02654	leader peptidase (prepilin peptidase) / N-methyltransferase [EC:3.4.23.43 2.1.1.-]	0.0727137	0.0405196	IPR006644	Dystroglycan-type cadherin-like	0.0331266	0.334724	TIGR00179	UDP-N-acetylenolpyruvoylglucosamine reductase	0.042521	0.523868	KO:K06873	uncharacterized protein	-0.148522	0.394494	IPR000206	Large ribosomal subunit protein bL12	0.0291118	0.29649	KO:K03282	large conductance mechanosensitive channel	0.029046	0.177498	TIGR01116	sarco/endoplasmic reticulum calcium-translocating P-type ATPase	-0.118262	0.428525
IPR008482	Protein of unknown function DUF763	0.0624591	3.099e-06	IPR029278	Immunity protein 26	0.154807	0.431532	IPR047958	B-4DMT transporter-like	0.0726898	0.0405858	IPR038266	NapC/NirT cytochrome c superfamily	0.0331266	0.334724	TIGR01164	ribosomal protein L16, bacterial/organelle	0.042521	0.523868	KO:K05576	NAD(P)H-quinone oxidoreductase subunit 4L [EC:7.1.1.2]	-0.148522	0.394494	IPR013823	Large ribosomal subunit protein bL12, C-terminal	0.0291118	0.29649	IPR011650	Peptidase M20, dimerisation domain	0.0290393	0.177598	TIGR03546	TIGR03546 family protein	-0.118262	0.428525
IPR000808	Mrp, conserved site	0.0624427	3.11759e-06	IPR038477	Arylsulfotransferase, N-terminal domain superfamily	0.154807	0.431532	pfam01443	Viral (Superfamily 1) RNA helicase	0.0726898	0.0405858	IPR007757	MT-A70-like	0.0330861	0.335316	TIGR00382	endopeptidase Clp ATP-binding regulatory subunit (clpX)	0.042521	0.523868	KO:K02709	photosystem II PsbH protein	-0.148522	0.394494	IPR036235	Large ribosomal subunit protein bL12, oligomerization domain superfamily	0.0291118	0.29649	IPR023635	Peptide deformylase	0.0290393	0.177598	TIGR01738	pimelyl-[acyl-carrier protein] methyl ester esterase	-0.118262	0.428525
IPR045621	ABC transporter type 1, GsiC-like, N-terminal domain	0.0624331	3.1285e-06	IPR017553	3-hexulose-6-phosphate synthase	0.154807	0.431532	KO:K22298	ArsR family transcriptional regulator, zinc-responsive transcriptional repressor	0.0726495	0.0406975	pfam05063	MT-A70	0.0330861	0.335316	TIGR01695	murein biosynthesis integral membrane protein MurJ	0.042521	0.523868	KO:K02715	PsbN protein	-0.148522	0.394494	pfam00542	Ribosomal protein L7/L12 C-terminal domain	0.0291118	0.29649	IPR036821	Peptide deformylase superfamily	0.0290393	0.177598	TIGR03194	4-hydroxybenzoyl-CoA reductase, alpha subunit	-0.118262	0.428525
KO:K10806	acyl-CoA thioesterase YciA [EC:3.1.2.-]	0.0624235	3.13943e-06	IPR017395	Chlorophyllase	0.154807	0.431532	IPR013154	Alcohol dehydrogenase-like, N-terminal	0.0726336	0.0407417	KO:K11085	ATP-binding cassette, subfamily B, bacterial MsbA [EC:7.5.2.6]	0.0330386	0.33601	KO:K02986	small subunit ribosomal protein S4	0.042521	0.523868	KO:K08903	photosystem II 13kDa protein	-0.148522	0.394494	TIGR00855	ribosomal protein L7/L12	0.0291118	0.29649	pfam07687	Peptidase dimerisation domain	0.0290393	0.177598	TIGR03753	beta-carotene 15,15'-monooxygenase, Brp/Blh family	-0.118262	0.428525
IPR006194	Glycine-tRNA synthetase, heterodimeric	0.0624131	3.15127e-06	IPR036955	AP2/ERF domain superfamily	0.154807	0.431532	IPR024072	Dihydrofolate reductase-like domain superfamily	0.0726336	0.0407417	KO:K11960	urea transport system permease protein	0.0330305	0.336129	KO:K02878	large subunit ribosomal protein L16	0.042521	0.523868	KO:K02704	photosystem II CP47 chlorophyll apoprotein	-0.148522	0.394494	pfam00107	Zinc-binding dehydrogenase	0.0291051	0.296601	pfam01327	Polypeptide deformylase	0.0290393	0.177598	TIGR03008	CAAX prenyl protease-related protein	-0.118262	0.428525
pfam06439	3-keto-disaccharide hydrolase	0.0624066	3.15879e-06	IPR016177	DNA-binding domain superfamily	0.154807	0.431532	pfam08240	Alcohol dehydrogenase GroES-like domain	0.0726336	0.0407417	KO:K18649	inositol-phosphate phosphatase / L-galactose 1-phosphate phosphatase / histidinol-phosphatase [EC:3.1.3.25 3.1.3.93 3.1.3.15]	0.0330108	0.336417	KO:K03544	ATP-dependent Clp protease ATP-binding subunit ClpX	0.042521	0.523868	KO:K15226	arogenate dehydrogenase (NADP+) [EC:1.3.1.78]	-0.148522	0.394494	KO:K11719	lipopolysaccharide export system protein LptC	0.0290778	0.297053	IPR011042	Six-bladed beta-propeller, TolB-like	0.0290393	0.177598	KO:K02199	cytochrome c biogenesis protein CcmG, thiol:disulfide interchange protein DsbE	-0.118262	0.428525
IPR025251	Domain of unknown function DUF4213	0.0623673	3.20417e-06	IPR031580	Pilus assembly protein TadZ, N-terminal	0.154807	0.431532	IPR018136	Aconitase family, 4Fe-4S cluster binding site	0.0726336	0.0407417	IPR008969	Carboxypeptidase-like, regulatory domain superfamily	0.0329895	0.336729	IPR001940	Peptidase S1C	0.042521	0.523868	KO:K02707	photosystem II cytochrome b559 subunit alpha	-0.148522	0.394494	IPR043142	PapC-like, C-terminal domain superfamily	0.0290761	0.297082	IPR006304	Type III secretion protein SpaR/YscT	0.0290168	0.177933	KO:K03642	rare lipoprotein A	-0.118262	0.428525
pfam13938	Putative heavy-metal chelation	0.0623673	3.20417e-06	IPR044609	Peptidyl-prolyl cis-trans isomerase FKBP2/11	0.154807	0.431532	IPR024370	PBP domain	0.0726336	0.0407417	TIGR00246	rRNA large subunit m3Psi methyltransferase RlmH	0.0329143	0.337832	IPR036901	Aspartate/ornithine carbamoyltransferase superfamily	0.042521	0.523868	KO:K02708	photosystem II cytochrome b559 subunit beta	-0.148522	0.394494	KO:K15836	formate hydrogenlyase transcriptional activator	0.0290647	0.297272	IPR001343	RTX calcium-binding nonapeptide repeat	0.0290049	0.178112	KO:K05952	uncharacterized protein	-0.118262	0.428525
pfam09339	IclR helix-turn-helix domain	0.0623269	3.25156e-06	IPR014543	Uncharacterised conserved protein UCP028291	0.154807	0.431532	IPR002986	Diaminopimelate decarboxylase, LysA	0.0726336	0.0407417	TIGR03718	integral membrane protein, TerC family	0.0328848	0.338266	IPR006130	Aspartate/ornithine carbamoyltransferase	0.042521	0.523868	KO:K02716	photosystem II oxygen-evolving enhancer protein 1	-0.148522	0.394494	IPR021383	Protein of unknown function DUF3015	0.0290068	0.298235	KO:K24138	glutaredoxin/glutathione-dependent peroxiredoxin [EC:1.11.1.25 1.11.1.27]	0.0290035	0.178133	KO:K02855	AraC family transcriptional regulator, L-rhamnose operon regulatory protein RhaS	-0.118262	0.428525
KO:K22622	S-disulfanyl-L-cysteine oxidoreductase SoxD [EC:1.8.2.6]	0.0623203	3.25932e-06	IPR019493	Bacteriocin, class IIb, lactacin-related	0.154807	0.431532	KO:K03684	ribonuclease D [EC:3.1.13.5]	0.0726336	0.0407417	KO:K05794	tellurite resistance protein TerC	0.0328848	0.338266	IPR006131	Aspartate/ornithine carbamoyltransferase, Asp/Orn-binding domain	0.042521	0.523868	KO:K02717	photosystem II oxygen-evolving enhancer protein 2	-0.148522	0.394494	pfam11220	Protein of unknown function (DUF3015)	0.0290068	0.298235	KO:K01113	alkaline phosphatase D [EC:3.1.3.1]	0.0289945	0.178267	KO:K00656	formate C-acetyltransferase [EC:2.3.1.54]	-0.118262	0.428525
KO:K00692	levansucrase [EC:2.4.1.10]	0.0623173	3.26288e-06	IPR045535	Thoeris protein ThsA, Macro domain	0.154807	0.431532	pfam16198	tRNA pseudouridylate synthase B C-terminal domain	0.0726336	0.0407417	pfam03354	Terminase large subunit, ATPase domain	0.0328848	0.338266	IPR006132	Aspartate/ornithine carbamoyltransferase, carbamoyl-P binding	0.042521	0.523868	IPR028612	DNA topoisomerase I, type IA	-0.148522	0.394494	IPR019813	Translation initiation factor 3, conserved site	0.0289661	0.298915	pfam13470	PIN domain	0.0289945	0.178267	KO:K00068	sorbitol-6-phosphate 2-dehydrogenase [EC:1.1.1.140]	-0.118262	0.428525
KO:K09826	Fur family transcriptional regulator, iron response regulator	0.0623145	3.26625e-06	IPR041173	L-lysine epsilon oxidase, C-terminal	0.154807	0.431532	KO:K03500	16S rRNA (cytosine967-C5)-methyltransferase [EC:2.1.1.176]	0.0726085	0.0408116	IPR017735	Type VI secretion system, FHA domain-containing protein	0.0328593	0.338642	IPR020612	Methylthiotransferase, conserved site	0.042521	0.523868	IPR010935	SMCs flexible hinge	-0.148522	0.394494	IPR023865	Aliphatic acid kinase, short-chain, conserved site	0.0289661	0.298915	pfam13714	Phosphoenolpyruvate phosphomutase	0.0289637	0.178729	KO:K06915	uncharacterized protein	-0.118262	0.428525
pfam00213	ATP synthase delta (OSCP) subunit	0.0623141	3.26667e-06	IPR041168	L-Lysine epsilon oxidase, N-terminal	0.154807	0.431532	KO:K03118	sec-independent protein translocase protein TatC	0.0726085	0.0408116	TIGR03866	PQQ-dependent catabolism-associated beta-propeller protein	0.0328346	0.339004	IPR005839	Methylthiotransferase	0.042521	0.523868	IPR036277	SMCs flexible hinge superfamily	-0.148522	0.394494	KO:K22441	diamine N-acetyltransferase [EC:2.3.1.57]	0.0289649	0.298935	IPR013087	Zinc finger C2H2-type	0.0289476	0.178972	KO:K03312	glutamate:Na+ symporter, ESS family	-0.118262	0.428525
KO:K03449	MFS transporter, CP family, cyanate transporter	0.0623014	3.28185e-06	IPR024778	Putative cellulase	0.154807	0.431532	KO:K05810	polyphenol oxidase [EC:1.10.3.-]	0.0725702	0.0409182	TIGR01574	tRNA-N(6)-(isopentenyl)adenosine-37 thiotransferase enzyme MiaB	0.0327859	0.339721	IPR003660	HAMP domain	0.042521	0.523868	IPR024704	Structural maintenance of chromosomes protein	-0.148522	0.394494	TIGR02842	cytochrome o ubiquinol oxidase, subunit III	0.0289588	0.299035	KO:K01816	hydroxypyruvate isomerase [EC:5.3.1.22]	0.0289267	0.179286	KO:K08325	NADP-dependent alcohol dehydrogenase [EC:1.1.-.-]	-0.118262	0.428525
KO:K01996	branched-chain amino acid transport system ATP-binding protein	0.0622896	3.29585e-06	IPR007893	Spore coat protein U	0.154807	0.431532	pfam05401	Nodulation protein S (NodS)	0.0724919	0.0411371	IPR011049	Serralysin-like metalloprotease, C-terminal	0.0327859	0.339721	IPR002302	Leucine-tRNA ligase	0.042521	0.523868	IPR011890	Structural maintenance of chromosomes protein, prokaryotic	-0.148522	0.394494	IPR013196	Helix-turn-helix, type 11	0.0289315	0.299491	IPR013519	Integrin alpha beta-propellor	0.0288784	0.180013	KO:K08680	2-succinyl-6-hydroxy-2,4-cyclohexadiene-1-carboxylate synthase [EC:4.2.99.20]	-0.118262	0.428525
pfam16473	3'-5' exoribonuclease Rv2179c-like domain	0.0622875	3.29842e-06	IPR001893	Cysteine-rich Golgi apparatus protein 1 repeat	0.154807	0.431532	KO:K16388	polyene glycosyltransferase	0.0723711	0.0414764	TIGR03661	type I secretion C-terminal target domain (VC_A0849 subclass)	0.0327381	0.340427	IPR037219	Peptidase M41-like	0.042521	0.523868	IPR038731	Glycosyltransferase RgtA/B/C/D-like	-0.148522	0.394494	pfam01547	Bacterial extracellular solute-binding protein	0.0289031	0.299967	KO:K17229	sulfide dehydrogenase [flavocytochrome c] flavoprotein chain [EC:1.8.2.3]	0.0288769	0.180034	KO:K03781	catalase [EC:1.11.1.6]	-0.118262	0.428525
KO:K02363	2,3-dihydroxybenzoate-AMP ligase [EC:6.3.2.14 2.7.7.58]	0.0622874	3.29846e-06	IPR009939	Fungal chitosanase	0.154807	0.431532	IPR045654	Protein of unknown function DUF6395	0.0723711	0.0414764	TIGR03978	His-Xaa-Ser system radical SAM maturase HxsB	0.0327128	0.3408	IPR020094	Pseudouridine synthase TruA/RsuA/RluB/E/F, N-terminal	0.042521	0.523868	IPR018086	NADH:ubiquinone oxidoreductase, subunit 1, conserved site	-0.148522	0.394494	IPR005297	Lipoprotein repeat	0.0288729	0.300473	pfam13649	Methyltransferase domain	0.0288546	0.180372	KO:K03072	preprotein translocase subunit SecD	-0.118262	0.428525
TIGR02868	thiol reductant ABC exporter, CydC subunit	0.0622837	3.30294e-06	IPR010862	Protein of unknown function DUF1493	0.154807	0.431532	KO:K05518	phosphoserine phosphatase RsbX [EC:3.1.3.3]	0.0723711	0.0414764	IPR024432	Putative exodeoxyribonuclease 8, PDDEXK-like domain	0.0327128	0.3408	IPR019533	Peptidase S26	0.042521	0.523868	IPR011013	Galactose mutarotase-like domain superfamily	-0.148522	0.394494	pfam03640	Secreted repeat of unknown function	0.0288729	0.300473	pfam13409	Glutathione S-transferase, N-terminal domain	0.028849	0.180457	KO:K07340	inner membrane protein	-0.118262	0.428525
pfam19193	Tectonin domain	0.0622822	3.30472e-06	IPR046489	Protein of unknown function DUF6582	0.154807	0.431532	KO:K13919	propanediol dehydratase medium subunit [EC:4.2.1.28]	0.0723711	0.0414764	KO:K01730	oligogalacturonide lyase [EC:4.2.2.6]	0.0327128	0.3408	IPR005474	Transketolase, N-terminal	0.042521	0.523868	IPR034701	Diadenylate cyclase CdaA	-0.148522	0.394494	IPR025695	DoxX-like family	0.0288519	0.300825	KO:K13896	microcin C transport system ATP-binding protein	0.0288483	0.180467	KO:K02499	tetrapyrrole methylase family protein / MazG family protein	-0.118262	0.428525
IPR000768	NAD:arginine ADP-ribosyltransferase, ART	0.0622822	3.30472e-06	IPR042302	Ubiquitin-activating enzyme E1, FCCH domain superfamily	0.154807	0.431532	KO:K06155	Gnt-I system high-affinity gluconate transporter	0.0723711	0.0414764	KO:K11899	type VI secretion system protein ImpD	0.0327128	0.3408	IPR006143	RND efflux pump, membrane fusion protein	0.042521	0.523868	IPR041121	SDH, C-terminal	-0.148522	0.394494	pfam13781	DoxX-like family	0.0288519	0.300825	KO:K03789	[ribosomal protein S18]-alanine N-acetyltransferase [EC:2.3.1.266]	0.0288317	0.180717	KO:K13924	two-component system, chemotaxis family, CheB/CheR fusion protein [EC:2.1.1.80 3.1.1.61]	-0.118262	0.428525
pfam01129	NAD:arginine ADP-ribosyltransferase	0.0622822	3.30472e-06	IPR041180	Nucleotide modification associated domain 2	0.154807	0.431532	IPR035424	Antitoxin of toxin-antitoxin, RelE/RelB, TA system	0.0723711	0.0414764	IPR018299	Alkaline phosphatase, active site	0.0327128	0.3408	IPR020831	Glyceraldehyde/Erythrose phosphate dehydrogenase family	0.042521	0.523868	IPR018257	Large ribosomal subunit protein bL19, conserved site	-0.148522	0.394494	IPR011758	Alpha-L-glutamate ligase-related protein	0.0288238	0.301295	IPR044000	Phage tail tube protein-like	0.0288064	0.181101	KO:K12960	5-methylthioadenosine/S-adenosylhomocysteine deaminase [EC:3.5.4.31 3.5.4.28]	-0.118262	0.428525
KO:K10252	beta,beta-carotene 9',10'-dioxygenase [EC:1.13.11.71]	0.0622822	3.30472e-06	IPR000571	Zinc finger, CCCH-type	0.154807	0.431532	pfam12951	Passenger-associated-transport-repeat	0.0723711	0.0414764	IPR001150	Glycine radical domain	0.032686	0.341196	IPR020829	Glyceraldehyde 3-phosphate dehydrogenase, catalytic domain	0.042521	0.523868	IPR017959	Aspartyl/glutamyl-tRNA(Asn/Gln) amidotransferase, subunit B /E	-0.148522	0.394494	IPR025838	Inactive transglutaminase fused to 7 transmembrane helices	0.0288238	0.301295	pfam18906	Phage tail tube protein	0.0288064	0.181101	KO:K02664	type IV pilus assembly protein PilO	-0.118262	0.428525
IPR021692	Protein of unknown function DUF3274	0.0622822	3.30472e-06	IPR036041	Ribosome-inactivating protein superfamily	0.154807	0.431532	pfam12910	Antitoxin of toxin-antitoxin, RelE / RelB, TA system	0.0723711	0.0414764	IPR019830	Malate synthase, conserved site	0.032686	0.341196	IPR044878	UbiA prenyltransferase superfamily	0.042521	0.523868	IPR008278	4'-phosphopantetheinyl transferase domain	-0.148522	0.394494	pfam14400	Inactive transglutaminase fused to 7 transmembrane helices	0.0288238	0.301295	KO:K18996	replication initiation protein RepC	0.0287802	0.181499	KO:K06877	DEAD/DEAH box helicase domain-containing protein	-0.118262	0.428525
pfam11678	Protein of unknown function (DUF3274)	0.0622822	3.30472e-06	IPR017805	SAM-dependent methyltransferase, EasF-type, putative	0.154807	0.431532	KO:K09471	gamma-glutamylputrescine oxidase [EC:1.4.3.-]	0.0723711	0.0414764	pfam18883	Autochaperone Domain Type 1	0.032686	0.341196	IPR001667	DDH domain	0.042521	0.523868	IPR001753	Enoyl-CoA hydratase/isomerase	-0.148522	0.394494	IPR007439	Chemotaxis phosphatase, CheZ	0.0288173	0.301404	KO:K02380	FdhE protein	0.028772	0.181623	KO:K23536	general nucleoside transport system permease protein	-0.118262	0.428525
IPR019993	RecB family nuclease, TM0106, putative	0.0622695	3.32007e-06	IPR032251	Protein of unknown function DUF4826	0.154807	0.431532	KO:K06884	uncharacterized protein	0.0723711	0.0414764	IPR021994	Protein of unknown function DUF3592	0.032686	0.341196	IPR003156	DHHA1 domain	0.042521	0.523868	IPR003442	tRNA threonylcarbamoyl adenosine modification protein TsaE	-0.148522	0.394494	pfam04344	Chemotaxis phosphatase, CheZ	0.0288173	0.301404	IPR012348	Ribonucleotide reductase-like	0.0287701	0.181652	KO:K23535	general nucleoside transport system permease protein	-0.118262	0.428525
KO:K09159	antitoxin CptB	0.0622643	3.3263e-06	IPR033797	L-lysine epsilon-oxidase	0.154807	0.431532	KO:K20036	(methylthio)acryloyl-CoA hydratase [EC:4.2.1.155]	0.0723711	0.0414764	pfam12158	Protein of unknown function (DUF3592)	0.032686	0.341196	IPR001264	Glycosyl transferase, family 51	0.042521	0.523868	IPR045600	RelA/SpoT, AH and RIS domains	-0.148522	0.394494	KO:K03744	LemA protein	0.0287576	0.302407	IPR037004	Exonuclease VII, small subunit superfamily	0.0287539	0.181897	KO:K23537	general nucleoside transport system ATP-binding protein	-0.118262	0.428525
KO:K15315	enediyne core biosynthesis thioesterase	0.0622479	3.34609e-06	IPR014767	Diaphanous autoregulatory (DAD) domain	0.154807	0.431532	KO:K18901	membrane fusion protein, multidrug efflux system	0.0723711	0.0414764	IPR019079	Capsule synthesis protein, CapA	0.0326247	0.342103	IPR036950	Penicillin binding protein transglycosylase domain	0.042521	0.523868	IPR011332	Zinc-binding ribosomal protein	-0.148522	0.394494	IPR013120	Fatty acyl-coenzyme A reductase, NAD-binding domain	0.0287575	0.302409	pfam05192	MutS domain III	0.0287539	0.181897	KO:K00801	farnesyl-diphosphate farnesyltransferase [EC:2.5.1.21]	-0.118262	0.428525
IPR001382	Glycoside hydrolase family 47	0.0622479	3.34609e-06	IPR040664	AFL, C-terminal	0.154807	0.431532	IPR009212	Methylthioribose kinase	0.0723711	0.0414764	TIGR02454	cobalt ECF transporter T component CbiQ	0.0326084	0.342345	IPR012677	Nucleotide-binding alpha-beta plait domain superfamily	0.042521	0.523868	IPR019926	Large ribosomal subunit protein uL3, conserved site	-0.148522	0.394494	KO:K13481	xanthine dehydrogenase small subunit [EC:1.17.1.4]	0.0287088	0.303228	IPR041454	BsuBI/PstI restriction endonuclease, HTH domain	0.0287322	0.182227	KO:K06987	uncharacterized protein	-0.118262	0.428525
pfam01532	Glycosyl hydrolase family 47	0.0622479	3.34609e-06	IPR040614	Integron cassette protein VCH_CASS1 chain	0.154807	0.431532	KO:K02034	peptide/nickel transport system permease protein	0.0722728	0.0417547	KO:K22757	glutaminyl-peptide cyclotransferase [EC:2.3.2.5]	0.0326084	0.342345	IPR000653	DegT/DnrJ/EryC1/StrS aminotransferase	0.042521	0.523868	IPR033717	Undecaprenol kinase	-0.148522	0.394494	IPR006255	Dihydrolipoamide succinyltransferase	0.0286989	0.303396	IPR041962	BsuBI/PstI restriction endonuclease, N-terminal domain superfamily	0.0287322	0.182227	KO:K06320	spore maturation protein CgeB	-0.118262	0.428525
IPR019966	F420-dependent enzyme, PPOX class, family Rv3369, probable	0.0622455	3.34898e-06	IPR001574	Ribosome-inactivating protein	0.154807	0.431532	IPR011099	Glycosyl hydrolase family 67, C-terminal	0.0722471	0.0418275	KO:K18300	outer membrane protein, multidrug efflux system	0.0326084	0.342345	IPR027266	GTP-binding protein TrmE/Aminomethyltransferase GcvT, domain 1	0.042521	0.523868	IPR036063	Smr domain superfamily	-0.148522	0.394494	IPR001208	MCM domain	0.0286935	0.303486	pfam17728	BsuBI/PstI restriction endonuclease HTH domain	0.0287322	0.182227	KO:K02590	nitrogen regulatory protein PII 2	-0.118262	0.428525
IPR017532	Hydrolase, ortholog 2, exosortase system type 1 associated	0.0622437	3.35126e-06	IPR016138	Ribosome-inactivating protein, subdomain 1	0.154807	0.431532	KO:K18578	xyloglucan-specific exo-beta-1,4-glucanase [EC:3.2.1.155]	0.0722471	0.0418275	TIGR01402	flagellar biosynthetic protein FliQ	0.0326025	0.342431	IPR040131	MnmG, N-terminal domain	0.042521	0.523868	IPR002625	Smr domain	-0.148522	0.394494	pfam03450	CO dehydrogenase flavoprotein C-terminal domain	0.0286489	0.304239	IPR026919	Adhesion G-protein coupled receptor V1	0.0287322	0.182227	KO:K02589	nitrogen regulatory protein PII 1	-0.118262	0.428525
IPR010496	3-keto-disaccharide hydrolase	0.062243	3.35201e-06	IPR028911	Tox-MPTase5 domain	0.154807	0.431532	KO:K00374	nitrate reductase gamma subunit [EC:1.7.5.1 1.7.99.-]	0.0721357	0.0421451	TIGR00525	dihydroneopterin aldolase	0.0325923	0.342583	IPR001915	Peptidase M48	0.042521	0.523868	IPR035952	Rhomboid-like superfamily	-0.148522	0.394494	KO:K00077	2-dehydropantoate 2-reductase [EC:1.1.1.169]	0.0286286	0.304582	KO:K23123	5-oxoprolinase (ATP-hydrolysing) subunit B [EC:3.5.2.9]	0.0287238	0.182356	KO:K09251	putrescine aminotransferase [EC:2.6.1.82]	-0.118262	0.428525
IPR026283	Beta-galactosidase 1-like	0.0622382	3.35785e-06	IPR004939	APC10/DOC domain	0.154807	0.431532	KO:K12421	fatty acid CoA ligase FadD9	0.0721104	0.0422175	IPR004794	Riboflavin biosynthesis protein RibD	0.032575	0.342839	IPR027477	Succinate dehydrogenase/fumarate reductase flavoprotein, catalytic domain superfamily	0.042521	0.523868	IPR022764	Peptidase S54, rhomboid domain	-0.148522	0.394494	TIGR03533	protein-(glutamine-N5) methyltransferase, ribosomal protein L3-specific	0.0286057	0.304969	pfam13410	Glutathione S-transferase, C-terminal domain	0.0287168	0.182463	KO:K21397	ABC transport system ATP-binding/permease protein	-0.118262	0.428525
pfam04307	LexA-binding, inner membrane-associated putative hydrolase	0.0621925	3.41401e-06	IPR027300	Agouti domain	0.154807	0.431532	IPR001286	Glycoside hydrolase, family 59	0.0721104	0.0422175	IPR001567	Peptidase M3A/M3B catalytic domain	0.032575	0.342839	IPR037099	Fumarate reductase/succinate dehydrogenase flavoprotein-like, C-terminal domain superfamily	0.042521	0.523868	IPR020929	Large ribosomal subunit protein uL5, conserved site	-0.148522	0.394494	IPR030656	Delta-aminolevulinic acid dehydratase, active site	0.0286057	0.304969	IPR006091	Acyl-CoA oxidase/dehydrogenase, middle domain	0.028711	0.182551	KO:K23994	solute carrier family 9B (sodium/hydrogen exchanger), member 1/2	-0.118262	0.428525
pfam12279	Protein of unknown function (DUF3619)	0.062165	3.44823e-06	pfam09863	Uncharacterized protein conserved in bacteria (DUF2090)	0.154807	0.431532	pfam02057	Glycosyl hydrolase family 59	0.0721104	0.0422175	IPR020891	Uncharacterised protein family UPF0758, conserved site	0.032575	0.342839	IPR006665	OmpA-like domain	0.042521	0.523868	IPR002677	Large ribosomal subunit protein bL32	-0.148522	0.394494	pfam13417	Glutathione S-transferase, N-terminal domain	0.0286057	0.304969	TIGR01844	type I secretion outer membrane protein, TolC family	0.0287065	0.18262	KO:K02474	UDP-N-acetyl-D-glucosamine/UDP-N-acetyl-D-galactosamine dehydrogenase [EC:1.1.1.136 1.1.1.-]	-0.118262	0.428525
KO:K08970	nickel/cobalt transporter (NicO) family protein	0.0621635	3.45006e-06	pfam03180	NlpA lipoprotein	0.154807	0.431532	IPR001207	Transposase, mutator type	0.0718701	0.04291	pfam01432	Peptidase family M3	0.032575	0.342839	IPR036737	OmpA-like domain superfamily	0.042521	0.523868	IPR011344	Single-stranded DNA-binding protein	-0.148522	0.394494	IPR037682	TonB, C-terminal	0.0286057	0.304969	IPR009267	Putative nucleotidyltransferase	0.0287006	0.182709	KO:K03931	putative isomerase	-0.118262	0.428525
IPR044074	Formyltetrahydrofolate deformylase, ACT domain	0.0621623	3.4515e-06	pfam09383	NIL domain	0.154807	0.431532	KO:K07493	putative transposase	0.0718251	0.0430409	IPR018391	Pyrrolo-quinoline quinone beta-propeller repeat	0.032575	0.342839	IPR006664	Outer membrane protein, bacterial	0.042521	0.523868	IPR018094	Thymidylate kinase	-0.148522	0.394494	pfam03544	Gram-negative bacterial TonB protein C-terminal	0.0286057	0.304969	IPR019993	RecB family nuclease, TM0106, putative	0.0286971	0.182762	KO:K01729	poly(beta-D-mannuronate) lyase [EC:4.2.2.3]	-0.118262	0.428525
KO:K07484	transposase	0.062156	3.45941e-06	pfam03695	Uncharacterised protein family (UPF0149)	0.154807	0.431532	IPR000709	Leu/Ile/Val-binding protein	0.0718231	0.0430468	pfam00403	Heavy-metal-associated domain	0.0325566	0.343112	IPR004588	4-hydroxy-3-methylbut-2-en-1-yl diphosphate synthase, bacterial-type	0.042521	0.523868	IPR039430	Thymidylate kinase-like domain	-0.148522	0.394494	IPR002327	Cytochrome c, class IA/ IB	0.0286003	0.305061	IPR032421	Protein O-mannosyl-transferase, C-terminal four TM domain	0.0286971	0.182762	KO:K09694	lipooligosaccharide transport system permease protein	-0.118262	0.428525
IPR021872	Protein of unknown function DUF3483	0.0621481	3.46931e-06	pfam07751	Abi-like protein	0.154807	0.431532	IPR021365	Protein of unknown function DUF2891	0.0717856	0.043156	TIGR00317	cobalamin 5'-phosphate synthase/cobalamin synthase	0.0325296	0.343513	IPR045854	Nitrite and sulphite reductase 4Fe-4S domain-like superfamily	0.042521	0.523868	IPR020937	SecA conserved site	-0.148522	0.394494	IPR014966	FRG domain	0.0286003	0.305061	IPR045708	Protein of unknown function DUF6064	0.0286971	0.182762	KO:K09857	uncharacterized protein	-0.118262	0.428525
pfam11982	Domain of unknown function (DUF3483)	0.0621481	3.46931e-06	pfam04393	Protein of unknown function (DUF535)	0.154807	0.431532	pfam11199	Protein of unknown function (DUF2891)	0.0717856	0.043156	KO:K00127	formate dehydrogenase subunit gamma	0.0323632	0.345989	IPR004563	Apolipoprotein N-acyltransferase	0.042521	0.523868	IPR004604	DNA recombination/repair protein RecN	-0.148522	0.394494	IPR048071	Transcriptional regulator CrgA-like, substrate binding domain	0.0285944	0.305161	pfam17928	Tetracyclin repressor-like, C-terminal domain	0.0286971	0.182762	KO:K07319	adenine-specific DNA-methyltransferase [EC:2.1.1.72]	-0.118262	0.428525
IPR043717	Domain of unknown function DUF5658	0.0621481	3.46931e-06	pfam10947	Protein of unknown function (DUF2628)	0.154807	0.431532	IPR046706	Domain of unknown function DUF6779	0.0717033	0.0433966	IPR025423	Domain of unknown function DUF4149	0.0323241	0.346572	pfam00580	UvrD/REP helicase N-terminal domain	0.042521	0.523868	IPR006184	6-phosphogluconate-binding site	-0.148522	0.394494	KO:K12068	conjugal transfer pilus assembly protein TraL	0.0285944	0.305161	IPR027094	Mitofusin family	0.0286472	0.183525	KO:K09740	uncharacterized protein	-0.118262	0.428525
pfam18902	Domain of unknown function (DUF5658)	0.0621481	3.46931e-06	pfam13382	Adenine deaminase C-terminal domain	0.154807	0.431532	IPR002701	Chorismate mutase II, prokaryotic-type	0.0715935	0.0437193	pfam09940	Domain of unknown function (DUF2172)	0.0323241	0.346572	pfam00912	Transglycosylase	0.042521	0.523868	IPR003768	Segregation and condensation protein A	-0.148522	0.394494	KO:K22369	epoxide hydrolase 4 [EC:3.3.-.-]	0.0285944	0.305161	TIGR00244	transcriptional regulator NrdR	0.0286285	0.183811	KO:K23975	L-aspartate semialdehyde sulfurtransferase [EC:2.8.1.16]	-0.118262	0.428525
KO:K01666	4-hydroxy 2-oxovalerate aldolase [EC:4.1.3.39]	0.0621466	3.47118e-06	pfam06007	Phosphonate metabolism protein PhnJ	0.154807	0.431532	pfam01817	Chorismate mutase type II	0.0715935	0.0437193	KO:K19200	isopenicillin-N N-acyltransferase like protein	0.0323241	0.346572	pfam00037	4Fe-4S binding domain	0.042521	0.523868	IPR024108	Tyrosine-tRNA ligase, bacterial-type, type 2	-0.148522	0.394494	IPR020012	Motility protein FimV, N-terminal	0.028588	0.305269	IPR006305	Flagellar biosynthesis protein FliQ	0.028628	0.183819	KO:K00441	coenzyme F420 hydrogenase subunit beta [EC:1.12.98.1]	-0.118262	0.428525
pfam00591	Glycosyl transferase family, a/b domain	0.0621313	3.49048e-06	pfam05861	Bacterial phosphonate metabolism protein (PhnI)	0.154807	0.431532	KO:K03303	lactate permease	0.071553	0.043839	IPR018763	Protein of unknown function DUF2334	0.0323241	0.346572	pfam10502	Signal peptidase, peptidase S26	0.042521	0.523868	IPR006110	RNA polymerase, subunit omega/Rpo6/RPB6	-0.148522	0.394494	IPR010810	Flagellin hook, IN motif	0.0285835	0.305345	IPR025711	PepSY domain	0.0286025	0.18421	KO:K05588	bidirectional [NiFe] hydrogenase diaphorase subunit [EC:7.1.1.2]	-0.118262	0.428525
pfam13431	Tetratricopeptide repeat	0.0621309	3.49098e-06	pfam05845	Bacterial phosphonate metabolism protein (PhnH)	0.154807	0.431532	IPR005198	Glycoside hydrolase, family 76	0.0715112	0.0439626	pfam10096	Uncharacterized protein conserved in bacteria (DUF2334)	0.0323241	0.346572	pfam00691	OmpA family	0.042521	0.523868	IPR023585	Isoleucine-tRNA ligase, type 1	-0.148522	0.394494	pfam07196	Flagellin hook IN motif	0.0285835	0.305345	IPR015865	Riboflavin kinase domain, bacterial/eukaryotic	0.0285951	0.184324	KO:K01372	bleomycin hydrolase [EC:3.4.22.40]	-0.118262	0.428525
KO:K00077	2-dehydropantoate 2-reductase [EC:1.1.1.169]	0.0621275	3.49531e-06	pfam06754	Phosphonate metabolism protein PhnG	0.154807	0.431532	pfam03663	Glycosyl hydrolase family 76	0.0715112	0.0439626	KO:K00643	5-aminolevulinate synthase [EC:2.3.1.37]	0.0322994	0.346941	pfam01134	Glucose inhibited division protein A	0.042521	0.523868	IPR017703	YgfZ/GcvT conserved site	-0.148522	0.394494	IPR024090	Proline dehydrogenase PutA, domain I	0.0285792	0.305417	IPR023465	Riboflavin kinase domain superfamily	0.0285951	0.184324	KO:K17080	prohibitin 1	-0.118262	0.428525
IPR004165	Coenzyme A transferase family I	0.0621257	3.49761e-06	pfam17929	Tetracyclin repressor-like, C-terminal domain	0.154807	0.431532	IPR003586	Hint domain C-terminal	0.0714608	0.0441119	TIGR00120	glutamate N-acetyltransferase/amino-acid acetyltransferase	0.0322994	0.346941	pfam16576	Barrel-sandwich domain of CusB or HlyD membrane-fusion	0.042521	0.523868	IPR007409	Restriction endonuclease, type I, HsdR, N-terminal	-0.148522	0.394494	pfam01337	Barstar (barnase inhibitor)	0.028577	0.305455	pfam01687	Riboflavin kinase	0.0285951	0.184324	KO:K00518	nickel superoxide dismutase [EC:1.15.1.1]	-0.118262	0.428525
pfam01144	Coenzyme A transferase	0.0621257	3.49761e-06	pfam07799	Protein of unknown function (DUF1643)	0.154807	0.431532	IPR026590	Sirtuin family, catalytic core domain	0.0714428	0.0441656	IPR046367	GapR-like, DNA-binding domain	0.0322994	0.346941	pfam04551	GcpE protein	0.042521	0.523868	IPR014029	NADH:ubiquinone oxidoreductase, 49kDa subunit, conserved site	-0.148522	0.394494	IPR024399	Protein of unknown function DUF2628	0.0285757	0.305476	IPR023468	Riboflavin kinase	0.0285951	0.184324	KO:K10780	enoyl-[acyl-carrier protein] reductase III [EC:1.3.1.104]	-0.118262	0.428525
KO:K05367	penicillin-binding protein 1C [EC:2.4.1.129]	0.0621124	3.51452e-06	pfam11839	Alanine-zipper, major outer membrane lipoprotein	0.154807	0.431532	IPR027493	Large ribosomal subunit protein bL31 type B	0.0713897	0.0443236	pfam10073	GapR-like, DNA-binding domain	0.0322994	0.346941	pfam02272	DHHA1 domain	0.042521	0.523868	IPR023576	UbiE/COQ5 methyltransferase, conserved site	-0.148522	0.394494	pfam10947	Protein of unknown function (DUF2628)	0.0285757	0.305476	IPR011659	WD40-like beta propeller	0.0285951	0.184324	KO:K22844	glucosyl-dolichyl phosphate glucuronosyltransferase [EC:2.4.1.356]	-0.118262	0.428525
IPR007404	LexA-binding, inner membrane-associated putative hydrolase	0.0620855	3.54886e-06	pfam09862	Domain of unknown function (DUF2089)-HTH	0.154807	0.431532	IPR012795	tRNA(Ile)-lysidine synthase, N-terminal	0.0713237	0.0445208	IPR037117	Dihydroorotate dehydrogenase, electron transfer subunit, Fe-S binding domain superfamily	0.0322538	0.347622	pfam01435	Peptidase family M48	0.042521	0.523868	IPR044691	Thioredoxin DCC1	-0.148522	0.394494	pfam11169	Protein of unknown function (DUF2956)	0.0285757	0.305476	IPR029033	Histidine phosphatase superfamily	0.0285951	0.184324	KO:K13963	serpin B	-0.118262	0.428525
KO:K15337	polyketide biosynthesis acyl carrier protein	0.0620842	3.55057e-06	pfam03851	UV-endonuclease UvdE	0.154807	0.431532	IPR002481	Ferric-uptake regulator	0.0713237	0.0445208	IPR018775	RNA repair pathway DNA polymerase beta	0.0322538	0.347622	pfam02800	Glyceraldehyde 3-phosphate dehydrogenase, C-terminal domain	0.042521	0.523868	IPR005970	Light-independent protochlorophyllide reductase, N subunit	-0.148522	0.394494	IPR006333	Cytochrome o ubiquinol oxidase subunit II	0.0285612	0.305723	pfam07676	WD40-like Beta Propeller Repeat	0.0285951	0.184324	KO:K21000	polysaccharide biosynthesis protein PslG	-0.118262	0.428525
IPR005722	ATP synthase, F1 complex, beta subunit	0.0620707	3.56784e-06	pfam03389	MobA/MobL family	0.154807	0.431532	IPR043135	Ferric-uptake regulator, C-terminal domain	0.0713237	0.0445208	pfam10127	RNA repair pathway DNA polymerase beta family	0.0322538	0.347622	pfam00085	Thioredoxin	0.042521	0.523868	IPR005971	Light-independent protochlorophyllide reductase, iron-sulphur ATP-binding protein	-0.148522	0.394494	KO:K01624	fructose-bisphosphate aldolase, class II [EC:4.1.2.13]	0.0285564	0.305804	IPR000911	Ribosomal protein uL11	0.0285951	0.184324	KO:K10046	GDP-D-mannose 3', 5'-epimerase [EC:5.1.3.18 5.1.3.-]	-0.118262	0.428525
IPR045116	Polyribonucleotide 5-hydroxyl-kinase Clp1/Grc3	0.0620655	3.57466e-06	pfam01501	Glycosyl transferase family 8	0.154807	0.431532	IPR000277	Cys/Met metabolism, pyridoxal phosphate-dependent enzyme	0.0713237	0.0445208	IPR007310	Aerobactin siderophore biosynthesis, IucA/IucC, N-terminal	0.0322538	0.347622	pfam00583	Acetyltransferase (GNAT) family	0.042521	0.523868	IPR016209	Protochlorophyllide reductase, ChlB, light independent	-0.148522	0.394494	IPR009558	Protein of unknown function DUF1175	0.0285338	0.306186	IPR036631	Methylated DNA-protein cysteine methyltransferase domain superfamily	0.0285949	0.184327	KO:K24847	23S rRNA 5-hydroxycytidine C2501 synthase	-0.118262	0.428525
IPR013698	Squalene epoxidase	0.0620655	3.57466e-06	pfam04488	Glycosyltransferase sugar-binding region containing DXD motif	0.154807	0.431532	IPR005814	Aminotransferase class-III	0.0713237	0.0445208	IPR037455	Aerobactin siderophore biosynthesis, IucA/IucC-like	0.0322538	0.347622	pfam01171	PP-loop family	0.042521	0.523868	IPR036633	Orn/Lys/Arg decarboxylase, C-terminal domain superfamily	-0.148522	0.394494	IPR037949	Acetylene hydratase, MopB domain	0.0285338	0.306186	IPR006306	Type III secretion protein HrpO	0.0285891	0.184416	KO:K00827	alanine-glyoxylate transaminase / (R)-3-amino-2-methylpropionate-pyruvate transaminase [EC:2.6.1.44 2.6.1.40]	-0.118262	0.428525
pfam08491	Squalene epoxidase	0.0620655	3.57466e-06	pfam00481	Protein phosphatase 2C	0.154807	0.431532	IPR032819	tRNA pseudouridylate synthase B, C-terminal	0.0713237	0.0445208	pfam04183	IucA / IucC family	0.0322538	0.347622	pfam02729	Aspartate/ornithine carbamoyltransferase, carbamoyl-P binding domain	0.042521	0.523868	IPR005969	Light-independent protochlorophyllide reductase, B subunit	-0.148522	0.394494	pfam06672	Protein of unknown function (DUF1175)	0.0285338	0.306186	KO:K12452	CDP-4-dehydro-6-deoxyglucose reductase, E1 [EC:1.17.1.1]	0.0285891	0.184416	TIGR00213	D,D-heptose 1,7-bisphosphate phosphatase	-0.122892	0.41054
IPR036596	Bacterial aa3 type cytochrome c oxidase subunit IV superfamily	0.0620579	3.58447e-06	pfam20016	Thoeris protein ThsA, Macro domain	0.154807	0.431532	IPR022663	Dihydrodipicolinate reductase, C-terminal	0.0713237	0.0445208	IPR032311	Domain of unknown function DUF4982	0.0322538	0.347622	pfam00185	Aspartate/ornithine carbamoyltransferase, Asp/Orn binding domain	0.042521	0.523868	IPR017714	Methylthioribulose-1-phosphate dehydratase	-0.148522	0.394494	KO:K09934	uncharacterized protein	0.0285338	0.306186	IPR004091	Chemotaxis methyl-accepting receptor, methyl-accepting site	0.0285605	0.184855	IPR045028	Helicase superfamily 1/2, DinG/Rad3-like	-0.122892	0.41054
IPR006426	Asparagine synthase, glutamine-hydrolyzing	0.0620556	3.58749e-06	pfam11903	ParD-like antitoxin of type II bacterial toxin-antitoxin system	0.154807	0.431532	IPR023940	Dihydrodipicolinate reductase	0.0713237	0.0445208	pfam16355	Domain of unknown function (DUF4982)	0.0322538	0.347622	pfam01368	DHH family	0.042521	0.523868	IPR023956	Acireductone dioxygenase ARD, bacteria	-0.148522	0.394494	IPR047721	DISARM protein DrmB	0.0285338	0.306186	IPR002864	Acyl-ACP thioesterase	0.0285594	0.184872	IPR006096	Glutamate/phenylalanine/leucine/valine/L-tryptophan dehydrogenase, C-terminal	-0.122892	0.41054
KO:K23976	L-aspartate semialdehyde sulfurtransferase ferredoxin	0.0620473	3.59824e-06	pfam03537	Glycoside-hydrolase family GH114	0.154807	0.431532	pfam00202	Aminotransferase class-III	0.0713237	0.0445208	IPR045534	Protein of unknown function DUF6428	0.0322538	0.347622	pfam14520	Helix-hairpin-helix domain	0.042521	0.523868	IPR013626	Pheophorbide a oxygenase	-0.148522	0.394494	KO:K06609	MFS transporter, SP family, major inositol transporter	0.0285338	0.306186	IPR011605	NusB antitermination factor	0.0285469	0.185066	IPR001206	Diacylglycerol kinase, catalytic domain	-0.122892	0.41054
pfam03308	Methylmalonyl Co-A mutase-associated GTPase MeaB	0.0620446	3.60174e-06	pfam18753	Nucleotide modification associated domain 2	0.154807	0.431532	pfam01475	Ferric uptake regulator family	0.0713237	0.0445208	pfam20001	Family of unknown function (DUF6428)	0.0322538	0.347622	pfam01041	DegT/DnrJ/EryC1/StrS aminotransferase family	0.042521	0.523868	IPR008479	Protein of unknown function DUF760	-0.148522	0.394494	IPR020803	Polyketide synthase, methyltransferase domain	0.0285338	0.306186	IPR006157	Dihydroneopterin aldolase/epimerase domain	0.0285469	0.185066	IPR045540	YegS/DAGK, C-terminal domain	-0.122892	0.41054
IPR008734	Phosphorylase kinase alpha/beta subunit	0.0620384	3.60981e-06	pfam15615	TerB-C domain	0.154807	0.431532	pfam05173	Dihydrodipicolinate reductase, C-terminus	0.0713237	0.0445208	pfam13459	4Fe-4S single cluster domain	0.0322538	0.347622	TIGR00546	apolipoprotein N-acyltransferase	0.042521	0.523868	IPR005992	IMP dehydrogenase-related 2	-0.148522	0.394494	KO:K01611	S-adenosylmethionine decarboxylase [EC:4.1.1.50]	0.0285291	0.306266	pfam02152	Dihydroneopterin aldolase	0.0285469	0.185066	IPR033730	Prokaryote proline-tRNA ligase core domain	-0.122892	0.41054
IPR041427	AbiJ-NTD3	0.0620384	3.60981e-06	pfam00577	Outer membrane usher protein	0.154807	0.431532	pfam00877	NlpC/P60 family	0.0713237	0.0445208	IPR046150	Protein of unknown function DUF6152	0.0322407	0.347818	TIGR01068	thioredoxin	0.042521	0.523868	pfam13155	Toprim-like	-0.148522	0.394494	KO:K03630	DNA repair protein RadC	0.0284928	0.306882	KO:K06173	tRNA pseudouridine38-40 synthase [EC:5.4.99.12]	0.0285469	0.185066	pfam00208	Glutamate/Leucine/Phenylalanine/Valine dehydrogenase	-0.122892	0.41054
pfam15575	Immunity protein 49	0.0620384	3.60981e-06	pfam09899	Putative amidoligase enzyme (DUF2126)	0.154807	0.431532	IPR010656	TRAP C4-dicarboxylate transport system permease DctM subunit	0.0711276	0.0451113	pfam19649	Family of unknown function (DUF6152)	0.0322407	0.347818	TIGR01134	amidophosphoribosyltransferase	0.042521	0.523868	pfam19296	RelA/SpoT, AH and RIS domains	-0.148522	0.394494	IPR013149	Alcohol dehydrogenase-like, C-terminal	0.0284928	0.306882	TIGR01934	ubiquinone/menaquinone biosynthesis methyltransferases	0.0285469	0.185066	pfam00781	Diacylglycerol kinase catalytic domain	-0.122892	0.41054
IPR019089	CRISPR-associated protein, GSU0054	0.0620152	3.64022e-06	pfam16968	Pilus assembly protein TadZ N-terminal	0.154807	0.431532	pfam06808	Tripartite ATP-independent periplasmic transporter, DctM component	0.0711276	0.0451113	IPR016898	Polyphosphate phosphotransferase	0.032231	0.347963	TIGR00530	1-acyl-sn-glycerol-3-phosphate acyltransferases	0.042521	0.523868	pfam01694	Rhomboid family	-0.148522	0.394494	IPR037972	RepB, N-terminal	0.0284816	0.307073	pfam13484	4Fe-4S double cluster binding domain	0.0285264	0.185381	pfam19279	YegS C-terminal NAD kinase beta sandwich-like domain	-0.122892	0.41054
IPR046575	Protein of unknown function DUF6635	0.0620152	3.64022e-06	pfam08021	Siderophore-interacting FAD-binding domain	0.154807	0.431532	IPR010203	Regulator of ribonuclease activity A	0.0711026	0.045187	IPR011195	Uncharacterised conserved protein UCP010256	0.0321465	0.349228	KO:K00566	tRNA-uridine 2-sulfurtransferase [EC:2.8.1.13]	0.042521	0.523868	pfam18317	Shikimate 5'-dehydrogenase C-terminal domain	-0.148522	0.394494	TIGR03600	phage replicative helicase, DnaB family, HK022 subfamily	0.0284816	0.307073	KO:K02107	V/A-type H+/Na+-transporting ATPase subunit G/H	0.0285065	0.185688	KO:K10439	ribose transport system substrate-binding protein	-0.122892	0.41054
IPR001260	Coproporphyrinogen III oxidase, aerobic	0.0619975	3.66359e-06	pfam04954	Siderophore-interacting protein	0.154807	0.431532	IPR005761	UDP-N-acetylmuramoylalanyl-D-glutamate-2,6-diaminopimelate ligase	0.0709803	0.0455591	TIGR02416	carbon-monoxide dehydrogenase, large subunit	0.0321465	0.349228	KO:K02945	small subunit ribosomal protein S1	0.042521	0.523868	pfam01783	Ribosomal L32p protein family	-0.148522	0.394494	pfam07602	Protein of unknown function (DUF1565)	0.0284816	0.307073	IPR041368	Dam-replacing protein, HTH domain	0.0285065	0.185688	KO:K01439	succinyl-diaminopimelate desuccinylase [EC:3.5.1.18]	-0.122892	0.41054
pfam01218	Coproporphyrinogen III oxidase	0.0619975	3.66359e-06	pfam11228	Protein of unknown function (DUF3027)	0.154807	0.431532	IPR043134	GTP cyclohydrolase I, N-terminal domain	0.0709803	0.0455591	IPR006315	Outer membrane autotransporter barrel domain	0.0321141	0.349714	KO:K02390	flagellar hook protein FlgE	0.0424629	0.524436	pfam00378	Enoyl-CoA hydratase/isomerase	-0.148522	0.394494	IPR022227	Protein of unknown function DUF3754	0.0284816	0.307073	pfam17726	Dam-replacing HTH domain	0.0285065	0.185688	KO:K01515	ADP-ribose pyrophosphatase [EC:3.6.1.13]	-0.122892	0.41054
pfam05063	MT-A70	0.0619815	3.68487e-06	pfam13438	Domain of unknown function (DUF4113)	0.154807	0.431532	TIGR01368	carbamoyl-phosphate synthase, small subunit	0.0709803	0.0455591	KO:K07046	L-fuconolactonase [EC:3.1.1.-]	0.0320986	0.349948	IPR036597	Fido-like domain superfamily	0.0424629	0.524436	pfam02223	Thymidylate kinase	-0.148522	0.394494	pfam12576	Protein of unknown function (DUF3754)	0.0284816	0.307073	KO:K12242	pyochelin biosynthesis protein PchC	0.0285065	0.185688	KO:K02005	HlyD family secretion protein	-0.122892	0.41054
IPR004810	Formyltetrahydrofolate deformylase	0.061973	3.69612e-06	pfam10011	Predicted membrane protein (DUF2254)	0.154807	0.431532	KO:K00931	glutamate 5-kinase [EC:2.7.2.11]	0.0709803	0.0455591	KO:K00301	sarcosine oxidase [EC:1.5.3.1]	0.0319532	0.352136	IPR005478	Transketolase, bacterial-like	0.0424629	0.524436	pfam01192	RNA polymerase Rpb6	-0.148522	0.394494	IPR041624	Rhamnogalacturonan I lyase beta-sheet domain	0.0284816	0.307073	IPR043745	Family of unknown function DUF5690	0.0285065	0.185688	KO:K00339	NADH-quinone oxidoreductase subunit J [EC:7.1.1.2]	-0.122892	0.41054
IPR045528	Double-GTPase 2	0.0619551	3.72005e-06	pfam03079	ARD/ARD' family	0.154807	0.431532	KO:K01647	citrate synthase [EC:2.3.3.1]	0.0709803	0.0455591	IPR007484	Peptidase M28	0.0319517	0.352158	TIGR00232	transketolase, bacterial and yeast	0.0424629	0.524436	pfam01713	Smr domain	-0.148522	0.394494	pfam18370	Rhamnogalacturonan I lyases beta-sheet domain	0.0284816	0.307073	pfam18943	Family of unknown function (DUF5690)	0.0285065	0.185688	IPR001405	Uncharacterised protein family UPF0758	-0.122892	0.41054
TIGR00388	glycyl-tRNA synthetase, tetrameric type, alpha subunit	0.0619488	3.72856e-06	pfam07377	Protein of unknown function (DUF1493)	0.154807	0.431532	KO:K06904	uncharacterized protein	0.0709707	0.0455885	pfam00089	Trypsin	0.0319192	0.352649	IPR001308	Electron transfer flavoprotein alpha subunit/FixB	0.0424438	0.524622	pfam04313	Type I restriction enzyme R protein N terminus (HSDR_N)	-0.148522	0.394494	TIGR02554	type III secretion system protein PrgH/EprH	0.0284816	0.307073	KO:K20273	zinc metalloprotease ZmpA	0.0285065	0.185688	IPR033942	Inositol monophosphatase	-0.122892	0.41054
IPR038367	PelD, GGDEF domain superfamily	0.0619459	3.73242e-06	pfam06299	Protein of unknown function (DUF1045)	0.154807	0.431532	pfam09586	Bacterial membrane protein YfhO	0.0709707	0.0455885	IPR030923	LPS export ABC transporter permease LptG	0.0318997	0.352943	IPR006050	DNA photolyase, N-terminal	0.0424438	0.524622	pfam02367	Threonylcarbamoyl adenosine biosynthesis protein TsaE	-0.148522	0.394494	IPR018729	Protein of unknown function DUF2269, transmembrane	0.0284444	0.307705	IPR004043	LCCL domain	0.0285065	0.185688	IPR011048	Cytochrome cd1-nitrite reductase-like, haem d1 domain superfamily	-0.122892	0.41054
IPR047891	GPGG-motif containing membrane protein	0.0619459	3.73242e-06	pfam09981	Uncharacterized protein conserved in bacteria (DUF2218)	0.154807	0.431532	KO:K00973	glucose-1-phosphate thymidylyltransferase [EC:2.7.7.24]	0.0709488	0.0456555	pfam02384	N-6 DNA Methylase	0.0318958	0.353002	IPR036155	Cryptochrome/photolyase, N-terminal domain superfamily	0.0424438	0.524622	pfam06470	SMC proteins Flexible Hinge Domain	-0.148522	0.394494	pfam10027	Predicted integral membrane protein (DUF2269)	0.0284444	0.307705	pfam03815	LCCL domain	0.0285065	0.185688	IPR003385	Glycoside hydrolase, family 77	-0.122892	0.41054
IPR011040	Sialidase	0.0619362	3.74559e-06	pfam02979	Nitrile hydratase, alpha chain	0.154807	0.431532	KO:K11175	phosphoribosylglycinamide formyltransferase 1 [EC:2.1.2.2]	0.0709485	0.0456563	KO:K03519	aerobic carbon-monoxide dehydrogenase medium subunit [EC:1.2.5.3]	0.031866	0.353452	KO:K01669	deoxyribodipyrimidine photo-lyase [EC:4.1.99.3]	0.0424438	0.524622	pfam02616	Segregation and condensation protein ScpA	-0.148522	0.394494	IPR006026	Peptidase, metallopeptidase	0.0284444	0.307705	KO:K15983	3-ketosteroid 9alpha-monooxygenase subunit B [EC:1.14.15.30]	0.0285065	0.185688	pfam02446	4-alpha-glucanotransferase	-0.122892	0.41054
IPR033738	Asparagine synthase, N-terminal domain	0.0619226	3.764e-06	pfam18739	Apea-like HEPN	0.154807	0.431532	IPR028956	Immunity protein 51	0.0708778	0.0458729	KO:K01637	isocitrate lyase [EC:4.1.3.1]	0.0316978	0.356001	IPR046825	Prephenate dehydrogenase, dimerization domain	0.0424117	0.524936	pfam13231	Dolichyl-phosphate-mannose-protein mannosyltransferase	-0.148522	0.394494	IPR003284	Salmonella virulence plasmid 65kDa B protein	0.0283772	0.30885	TIGR02116	toxin-antitoxin system, toxin component, Txe/YoeB family	0.0284936	0.185886	IPR019887	Transcription regulator AsnC/Lrp, ligand binding domain	-0.122892	0.41054
IPR019801	Glycoside hydrolase, family 35, conserved site	0.0618955	3.80099e-06	pfam05229	Spore Coat Protein U domain	0.154807	0.431532	pfam15595	Immunity protein 51	0.0708778	0.0458729	IPR003725	Molybdenum-binding protein ModE, N-terminal	0.0316962	0.356025	IPR024036	tRNA-dihydrouridine synthase, putative, C-terminal	0.0423204	0.525829	pfam05542	Protein of unknown function (DUF760)	-0.148522	0.394494	pfam03534	Salmonella virulence plasmid 65kDa B protein	0.0283772	0.30885	IPR047811	Putative cytochrome C oxidase assembly protein	0.0284817	0.186071	pfam01037	Lrp/AsnC ligand binding domain	-0.122892	0.41054
IPR036406	Oxygen-dependent coproporphyrinogen III oxidase superfamily	0.0618941	3.80288e-06	pfam01828	Peptidase A4 family	0.154807	0.431532	KO:K23464	flavin-dependent trigonelline monooxygenase, oxygenase component [EC:1.14.14.-]	0.0708778	0.0458729	IPR021857	Protein of unknown function DUF3467	0.0316962	0.356025	IPR036324	Manganese/iron superoxide dismutase, N-terminal domain superfamily	0.0422932	0.526095	pfam08417	Pheophorbide a oxygenase	-0.148522	0.394494	TIGR00970	2-isopropylmalate synthase, yeast type	0.0283541	0.309245	pfam06325	Ribosomal protein L11 methyltransferase (PrmA)	0.0284711	0.186235	IPR044992	Glutamine amidotransferase domain containing protein ChyE-like	-0.123896	0.406697
IPR035396	Alpha-L-rhamnosidase, six-hairpin glycosidase domain	0.0618667	3.8407e-06	pfam18315	Integron cassette protein VCH_CASS1 chain	0.154807	0.431532	IPR028116	Tautomerase, cis-CaaD-like	0.0708778	0.0458729	pfam11950	Protein of unknown function (DUF3467)	0.0316962	0.356025	KO:K04564	superoxide dismutase, Fe-Mn family [EC:1.15.1.1]	0.0422932	0.526095	TIGR03317	folate-binding protein YgfZ	-0.148522	0.394494	KO:K19130	CRISPR-associated endonuclease Csy4 [EC:3.1.-.-]	0.028351	0.309298	KO:K01945	phosphoribosylamine---glycine ligase [EC:6.3.4.13]	0.0284711	0.186235	IPR045257	Dihydrolipoamide acetyltransferase/Pyruvate dehydrogenase protein X component	-0.123896	0.406697
KO:K08982	putative membrane protein	0.0618649	3.84315e-06	pfam14099	Polysaccharide lyase	0.154807	0.431532	pfam14832	Putative oxalocrotonate tautomerase enzyme	0.0708778	0.0458729	pfam07638	ECF sigma factor	0.0316962	0.356025	IPR047650	Transposase IS110-like	0.0422892	0.526135	TIGR00839	aspartate ammonia-lyase	-0.148522	0.394494	IPR001046	NRAMP family	0.0283439	0.309418	IPR020605	Octanoyltransferase, conserved site	0.0284711	0.186235	IPR045169	Nitrite and sulphite reductase 4Fe-4S domain containing protein	-0.123896	0.406697
KO:K15777	4,5-DOPA dioxygenase extradiol [EC:1.13.11.-]	0.0618456	3.87003e-06	pfam11231	Protein of unknown function (DUF3034)	0.154807	0.431532	IPR013171	Cytidine/deoxycytidylate deaminase, zinc-binding domain	0.0708778	0.0458729	KO:K14584	2-hydroxychromene-2-carboxylate isomerase [EC:5.99.1.4]	0.0316962	0.356025	IPR013229	PEGA	0.0422751	0.526273	TIGR00213	D,D-heptose 1,7-bisphosphate phosphatase	-0.148522	0.394494	KO:K18299	multidrug efflux pump	0.0283327	0.309609	TIGR00987	integration host factor, alpha subunit	0.0284711	0.186235	IPR011896	2-oxoacid:acceptor oxidoreductase, beta subunit	-0.123896	0.406697
KO:K02945	small subunit ribosomal protein S1	0.0618362	3.88317e-06	pfam03243	Alkylmercury lyase	0.154807	0.431532	TIGR01140	L-threonine-O-3-phosphate decarboxylase	0.0708778	0.0458729	IPR041173	L-lysine epsilon oxidase, C-terminal	0.0316962	0.356025	pfam08308	PEGA domain	0.0422751	0.526273	TIGR00621	single stranded DNA-binding protein (ssb)	-0.148522	0.394494	IPR001000	Glycoside hydrolase family 10 domain	0.0283327	0.309609	IPR010054	Type II secretion system protein GspG	0.0284494	0.186571	IPR004881	Ribosome biogenesis GTPase RsgA	-0.123896	0.406697
IPR027802	Multi-ubiquitin domain	0.0618288	3.89348e-06	pfam12873	Domain of unknown function (DUF3825)	0.154807	0.431532	pfam13443	Cro/C1-type HTH DNA-binding domain	0.0708469	0.0459679	IPR041168	L-Lysine epsilon oxidase, N-terminal	0.0316962	0.356025	KO:K10941	sigma-54 dependent transcriptional regulator, flagellar regulatory protein	0.0422751	0.526273	TIGR00041	dTMP kinase	-0.148522	0.394494	pfam00331	Glycosyl hydrolase family 10	0.0283327	0.309609	TIGR01403	type III secretion protein, HrpO family	0.0283952	0.187412	IPR010914	RsgA GTPase domain	-0.123896	0.406697
pfam14452	Multiubiquitin	0.0618288	3.89348e-06	pfam07224	Chlorophyllase	0.154807	0.431532	IPR001807	Chloride channel, voltage gated	0.0706974	0.0464299	pfam17990	L-Lysine epsilon oxidase N-terminal	0.0316962	0.356025	IPR039556	ICL/PEPM domain	0.0419941	0.529028	TIGR00150	tRNA threonylcarbamoyl adenosine modification protein YjeE	-0.148522	0.394494	IPR019834	Glycoside hydrolase, family 8, conserved site	0.0283327	0.309609	KO:K07061	CRISPR-associated protein Cmr1	0.0283885	0.187517	IPR000639	Epoxide hydrolase-like	-0.123896	0.406697
IPR020546	ATP synthase, F1 complex, delta/epsilon subunit, N-terminal	0.0618266	3.89655e-06	pfam14085	Domain of unknown function (DUF4265)	0.154807	0.431532	IPR004790	Isocitrate dehydrogenase NADP-dependent	0.0706452	0.0465919	pfam18417	L-lysine epsilon oxidase C-terminal domain	0.0316962	0.356025	KO:K23535	general nucleoside transport system permease protein	0.0419941	0.529028	TIGR00159	TIGR00159 family protein	-0.148522	0.394494	IPR003660	HAMP domain	0.0283242	0.309756	TIGR02577	CRISPR-associated protein Cas10/Cmr2, subtype III-B	0.0283885	0.187517	IPR000829	DAGK family	-0.123896	0.406697
IPR036771	F0F1 ATP synthase delta/epsilon subunit, N-terminal	0.0618266	3.89655e-06	pfam03534	Salmonella virulence plasmid 65kDa B protein	0.154807	0.431532	TIGR00127	isocitrate dehydrogenase, NADP-dependent, eukaryotic type	0.0706452	0.0465919	pfam01679	Proteolipid membrane potential modulator	0.0316644	0.356507	IPR016462	Molybdate-dependent transcriptional regulator ModE	0.0419941	0.529028	TIGR02169	chromosome segregation protein SMC, primarily archaeal type	-0.148522	0.394494	IPR004739	GMP synthase, glutamine amidotransferase	0.0283242	0.309756	KO:K03389	heterodisulfide reductase subunit B2 [EC:1.8.7.3 1.8.98.4 1.8.98.5 1.8.98.6]	0.0283885	0.187517	IPR036945	Diacylglycerol kinase (DAGK) superfamily	-0.123896	0.406697
pfam02823	ATP synthase, Delta/Epsilon chain, beta-sandwich domain	0.0618266	3.89655e-06	pfam14885	Hypothetical glycosyl hydrolase family 15	0.154807	0.431532	pfam13632	Glycosyl transferase family group 2	0.0706397	0.0466089	TIGR02155	phenylacetate-CoA ligase	0.031613	0.357288	KO:K12132	eukaryotic-like serine/threonine-protein kinase [EC:2.7.11.1]	0.0419941	0.529028	TIGR03328	methylthioribulose-1-phosphate dehydratase	-0.148522	0.394494	IPR002734	Bacterial bifunctional deaminase-reductase, C-terminal	0.0283242	0.309756	IPR002413	Venom allergen 5-like	0.0282851	0.189128	IPR002065	Thiol peroxidase Tpx	-0.123896	0.406697
IPR017568	3-oxoacyl-[acyl-carrier-protein] synthase 2	0.0618187	3.90766e-06	pfam17194	Transcriptional regulator, AbiEi antitoxin N-terminal domain	0.154807	0.431532	IPR013780	Glycosyl hydrolase, all-beta	0.070532	0.0469452	KO:K01009	L-glutamine-phosphate cytidylyltransferase [EC:2.7.7.103]	0.0316118	0.357307	KO:K23301	menaquinone reductase, iron-sulfur cluster-binding subunit [EC:1.97.-.-]	0.0419941	0.529028	TIGR01279	light-independent protochlorophyllide reductase, N subunit	-0.148522	0.394494	pfam01872	RibD C-terminal domain	0.0283242	0.309756	IPR012334	Pectin lyase fold	0.0282827	0.189167	IPR045097	Thymidylate synthase/dCMP hydroxymethylase	-0.123896	0.406697
IPR041147	Glycosyl hydrolases family 38, C-terminal beta sandwich domain	0.0618104	3.91944e-06	pfam00839	Cysteine rich repeat	0.154807	0.431532	IPR036979	Chorismate mutase domain superfamily	0.0704515	0.0471979	IPR029229	Alkyl sulfatase, C-terminal	0.0316118	0.357307	IPR023155	Cytochrome c-552/4	0.0419778	0.529188	TIGR01278	light-independent protochlorophyllide reductase, B subunit	-0.148522	0.394494	IPR033128	Adenylosuccinate synthase, active site	0.0283242	0.309756	IPR032093	Phospholipase D, N-terminal	0.0282725	0.189326	IPR036366	PGBD superfamily	-0.123896	0.406697
KO:K03558	membrane protein required for colicin V production	0.0618028	3.93022e-06	pfam03031	NLI interacting factor-like phosphatase	0.154807	0.431532	IPR003730	Multi-copper polyphenol oxidoreductase	0.0704407	0.0472318	pfam14864	Alkyl sulfatase C-terminal	0.0316118	0.357307	IPR011528	Nuclease-related domain, NERD	0.0419691	0.529274	TIGR01281	light-independent protochlorophyllide reductase, iron-sulfur ATP-binding protein	-0.148522	0.394494	IPR004394	Protein Iojap/ribosomal silencing factor RsfS	0.0283242	0.309756	pfam16655	PhoD-like phosphatase, N-terminal domain	0.0282725	0.189326	IPR039567	Glycine zipper domain	-0.123896	0.406697
IPR047700	Nitrate/nitrite transporter NrtS-like	0.0617992	3.93521e-06	pfam17990	L-Lysine epsilon oxidase N-terminal	0.154807	0.431532	pfam02578	Multi-copper polyphenol oxidoreductase laccase	0.0704407	0.0472318	pfam02571	Precorrin-6x reductase CbiJ/CobK	0.031607	0.357381	IPR005545	YCII-related	0.0419691	0.529274	KO:K01881	prolyl-tRNA synthetase [EC:6.1.1.15]	-0.148522	0.394494	IPR027437	Small ribosomal subunit protein uS13, C-terminal	0.0283242	0.309756	pfam17806	Sarcosine oxidase A3 domain	0.0282465	0.189733	IPR008302	Peptidoglycan beta-N-acetylmuramidase NamZ	-0.123896	0.406697
pfam01613	Flavin reductase like domain	0.0617978	3.9373e-06	pfam18417	L-lysine epsilon oxidase C-terminal domain	0.154807	0.431532	pfam00258	Flavodoxin	0.0703766	0.0474339	IPR021836	Protein of unknown function DUF3429	0.03159	0.357639	pfam03795	YCII-related domain	0.0419691	0.529274	KO:K06980	tRNA-modifying protein YgfZ	-0.148522	0.394494	IPR036794	ATP synthase delta/epsilon subunit, C-terminal domain superfamily	0.0283242	0.309756	IPR018692	Predicted integral membrane protein DUF2189	0.0282407	0.189825	IPR024535	Pectate lyase superfamily protein	-0.123896	0.406697
IPR033390	3'-5' exoribonuclease Rv2179c-like domain	0.0617969	3.93856e-06	pfam07931	Chloramphenicol phosphotransferase-like protein	0.154807	0.431532	IPR000438	Acetyl-CoA carboxylase carboxyl transferase, beta subunit	0.0703427	0.047541	pfam11911	Protein of unknown function (DUF3429)	0.03159	0.357639	IPR008638	Filamentous haemagglutinin FhaB/tRNA nuclease CdiA-like, TPS domain	0.0419691	0.529274	KO:K02906	large subunit ribosomal protein L3	-0.148522	0.394494	IPR000629	ATP-dependent RNA helicase DEAD-box, conserved site	0.0283242	0.309756	pfam09955	Predicted integral membrane protein (DUF2189)	0.0282407	0.189825	IPR010383	Glycosyl hydrolase 94	-0.123896	0.406697
IPR036347	Erythronolide synthase, docking domain superfamily	0.0617823	3.95932e-06	pfam12098	Protein of unknown function (DUF3574)	0.154807	0.431532	IPR018209	Pyruvate kinase, active site	0.0703427	0.047541	pfam01638	HxlR-like helix-turn-helix	0.031581	0.357776	IPR013686	Polypeptide-transport-associated, ShlB-type	0.0419691	0.529274	KO:K00943	dTMP kinase [EC:2.7.4.9]	-0.148522	0.394494	TIGR00090	ribosome silencing factor RsfS/YbeB/iojap	0.0283242	0.309756	pfam14827	Double sensory domain of two-component sensor kinase	0.0282252	0.190068	pfam08032	RNA 2'-O ribose methyltransferase substrate binding	-0.123896	0.406697
KO:K16381	31-O-methyltransferase	0.0617823	3.95932e-06	pfam01341	Glycosyl hydrolases family 6	0.154807	0.431532	KO:K08095	cutinase [EC:3.1.1.74]	0.0702721	0.0477648	IPR000965	GPR domain	0.0315296	0.358559	IPR020563	Crossover junction endodeoxyribonuclease RuvC, magnesium-binding site	0.0419452	0.529509	KO:K03060	DNA-directed RNA polymerase subunit omega [EC:2.7.7.6]	-0.148522	0.394494	TIGR02614	cell division protein FtsW	0.0283242	0.309756	IPR006448	Putative phage terminase, small subunit, P27 family	0.0282123	0.19027	pfam01219	Prokaryotic diacylglycerol kinase	-0.123896	0.406697
IPR037497	Protein PROTON GRADIENT REGULATION 5	0.0617823	3.95932e-06	pfam15428	Immunity protein 26	0.154807	0.431532	KO:K00147	glutamate-5-semialdehyde dehydrogenase [EC:1.2.1.41]	0.0702228	0.0479217	KO:K09978	uncharacterized protein	0.0315266	0.358606	IPR046453	Phage terminase large subunit GpA, ATPase domain	0.0414988	0.533904	KO:K03722	ATP-dependent DNA helicase DinG [EC:3.6.4.12]	-0.148522	0.394494	TIGR00036	4-hydroxy-tetrahydrodipicolinate reductase	0.0283242	0.309756	pfam05119	Phage terminase, small subunit	0.0282123	0.19027	pfam03193	RsgA GTPase	-0.123896	0.406697
IPR046176	Protein of unknown function DUF6185	0.0617823	3.95932e-06	pfam12876	Sugar-binding cellulase-like	0.154807	0.431532	IPR019875	2,3,4,5-tetrahydropyridine-2,6-dicarboxylate N-succinyltransferase, actinobacteria	0.070128	0.0482242	TIGR02779	DNA ligase D, ligase domain	0.0314974	0.359051	IPR021725	Pathogenicity locus	0.0414988	0.533904	KO:K00088	IMP dehydrogenase [EC:1.1.1.205]	-0.148522	0.394494	KO:K01869	leucyl-tRNA synthetase [EC:6.1.1.4]	0.0283242	0.309756	IPR005675	Citramalate synthase	0.028206	0.19037	pfam07075	Exo-beta-N-acetylmuramidase NamZ, N-terminal	-0.123896	0.406697
pfam19683	Family of unknown function (DUF6185)	0.0617823	3.95932e-06	pfam06552	Plant specific mitochondrial import receptor subunit TOM20	0.154807	0.431532	TIGR03535	2,3,4,5-tetrahydropyridine-2,6-dicarboxylate N-succinyltransferase	0.070128	0.0482242	IPR007263	DCC1-like thiol-disulfide oxidoreductase family	0.0314822	0.359282	pfam05876	Phage terminase large subunit gpA, ATPase domain	0.0414988	0.533904	KO:K00919	4-diphosphocytidyl-2-C-methyl-D-erythritol kinase [EC:2.7.1.148]	-0.148522	0.394494	KO:K01783	ribulose-phosphate 3-epimerase [EC:5.1.3.1]	0.0283242	0.309756	IPR004183	Extradiol ring-cleavage dioxygenase, class III enzyme, subunit B	0.0281901	0.19062	pfam13534	4Fe-4S dicluster domain	-0.123896	0.406697
KO:K16395	epothilone synthetase B	0.0617823	3.95932e-06	pfam11918	N-terminal domain of Peptidase_S41 in eukaryotic IRBP	0.154807	0.431532	TIGR03459	carotene biosynthesis associated membrane protein	0.0701262	0.0482299	pfam04134	DCC1-like thiol-disulfide oxidoreductase	0.0314822	0.359282	pfam11731	Pathogenicity locus	0.0414988	0.533904	KO:K06925	tRNA threonylcarbamoyladenosine biosynthesis protein TsaE	-0.148522	0.394494	KO:K00600	glycine hydroxymethyltransferase [EC:2.1.2.1]	0.0283242	0.309756	pfam02900	Catalytic LigB subunit of aromatic ring-opening dioxygenase	0.0281901	0.19062	pfam06165	Glycosyltransferase family 36	-0.123896	0.406697
KO:K07549	benzoylsuccinyl-CoA thiolase BbsA subunit [EC:2.3.1.-]	0.0617823	3.95932e-06	pfam18276	Tc toxin complex TcA C-terminal TcB-binding domain	0.154807	0.431532	IPR029038	Methionyl-tRNA synthetase, Zn-domain	0.070095	0.04833	TIGR00792	sugar (Glycoside-Pentoside-Hexuronide) transporter	0.0313966	0.360592	IPR018537	Peptidoglycan binding domain	0.0414988	0.533904	KO:K02956	small subunit ribosomal protein S15	-0.148522	0.394494	IPR016040	NAD(P)-binding domain	0.0283242	0.309756	IPR033947	Electron transfer flavoprotein, alpha subunit, N-terminal	0.0281811	0.190762	pfam13578	Methyltransferase domain	-0.123896	0.406697
IPR037338	Aminopyrrolnitrin oxygenase PrnD, Rieske domain	0.0617823	3.95932e-06	pfam18413	Neuraminidase-like domain	0.154807	0.431532	IPR016039	Thiolase-like	0.0699929	0.0486587	pfam13440	Polysaccharide biosynthesis protein	0.0313677	0.361034	IPR019293	Thiamine-phosphate synthase ThiN	0.0414988	0.533904	KO:K12573	ribonuclease R [EC:3.1.13.1]	-0.148522	0.394494	IPR003148	Regulator of K+ conductance, N-terminal	0.0283242	0.309756	KO:K00311	electron-transferring-flavoprotein dehydrogenase [EC:1.5.5.1]	0.0281811	0.190762	pfam07660	Secretin and TonB N terminus short domain	-0.123896	0.406697
IPR000159	Ras-associating domain	0.0617823	3.95932e-06	pfam12256	Insecticide toxin TcdB middle/N-terminal region	0.154807	0.431532	KO:K00873	pyruvate kinase [EC:2.7.1.40]	0.0699929	0.0486587	KO:K07469	aldehyde oxidoreductase [EC:1.2.99.7]	0.0313503	0.361301	pfam09374	Predicted Peptidoglycan domain	0.0414988	0.533904	KO:K03536	ribonuclease P protein component [EC:3.1.26.5]	-0.148522	0.394494	IPR027410	TCP-1-like chaperonin intermediate domain superfamily	0.0283242	0.309756	IPR032109	Bacterial Ig-like domain (group 3)	0.0281692	0.190948	TIGR00157	ribosome small subunit-dependent GTPase A	-0.123896	0.406697
IPR006514	IRX15/GXM/AGM	0.0617823	3.95932e-06	pfam12255	Insecticide toxin TcdB middle/C-terminal region	0.154807	0.431532	IPR036271	Tetracyclin repressor-like, C-terminal domain superfamily	0.0699929	0.0486587	KO:K11073	putrescine transport system substrate-binding protein	0.0313249	0.361689	pfam10120	Thiamine-phosphate synthase	0.0414988	0.533904	KO:K03529	chromosome segregation protein	-0.148522	0.394494	IPR033728	Threonine-tRNA ligase catalytic core domain	0.0283242	0.309756	pfam16640	Bacterial Ig-like domain (group 3)	0.0281692	0.190948	KO:K15977	putative oxidoreductase	-0.123896	0.406697
IPR011375	MfnE family	0.0617823	3.95932e-06	pfam07335	Fungal chitosanase of glycosyl hydrolase group 75	0.154807	0.431532	IPR013563	Oligopeptide/dipeptide ABC transporter, C-terminal	0.0699929	0.0486587	IPR019619	Protein of unknown function DUF2490	0.0313044	0.362004	KO:K15773	HTH-type transcriptional regulator / antitoxin HipB	0.0414988	0.533904	KO:K14540	ribosome biogenesis GTPase A	-0.148522	0.394494	IPR003711	CarD-like/TRCF, RNAP-interacting domain	0.0283242	0.309756	pfam13207	AAA domain	0.0281692	0.190948	KO:K11065	thioredoxin-dependent peroxiredoxin [EC:1.11.1.24]	-0.123896	0.406697
TIGR04300	exosortase family protein XrtM	0.0617823	3.95932e-06	pfam12715	Abhydrolase family	0.154807	0.431532	IPR027477	Succinate dehydrogenase/fumarate reductase flavoprotein, catalytic domain superfamily	0.0699929	0.0486587	pfam10677	Protein of unknown function (DUF2490)	0.0313044	0.362004	IPR008271	Serine/threonine-protein kinase, active site	0.0412404	0.536455	KO:K05896	segregation and condensation protein A	-0.148522	0.394494	IPR036101	CarD-like/TRCF, RNAP-interacting domain superfamily	0.0283242	0.309756	KO:K21000	polysaccharide biosynthesis protein PslG	0.0281692	0.190948	KO:K06949	ribosome biogenesis GTPase / thiamine phosphate phosphatase [EC:3.6.1.- 3.1.3.100]	-0.123896	0.406697
KO:K13065	shikimate O-hydroxycinnamoyltransferase [EC:2.3.1.133]	0.0617823	3.95932e-06	pfam16108	Domain of unknown function (DUF4826)	0.154807	0.431532	pfam08352	Oligopeptide/dipeptide transporter, C-terminal region	0.0699929	0.0486587	IPR002884	P domain	0.0313044	0.362004	pfam13483	Beta-lactamase superfamily domain	0.0412404	0.536455	KO:K07172	antitoxin MazE	-0.148522	0.394494	pfam02559	CarD-like/TRCF RID domain	0.0283242	0.309756	IPR023791	2-hydroxy-6-oxononadienedioate/2-hydroxy-6-oxononatrienedioate hydrolase	0.0281692	0.190948	IPR014606	D,D-heptose 7-phosphate kinase	-0.123896	0.406697
KO:K22073	transferase CAF17, mitochondrial [EC:2.1.-.-]	0.0617823	3.95932e-06	pfam03016	Exostosin family	0.154807	0.431532	TIGR01302	inosine-5'-monophosphate dehydrogenase	0.0699929	0.0486587	IPR010953	Citrate synthase, type I	0.0313044	0.362004	IPR021127	CRISPR-associated endonuclease Cas2	0.0406392	0.542416	KO:K07448	restriction system protein	-0.148522	0.394494	pfam02254	TrkA-N domain	0.0283242	0.309756	IPR010920	LSM domain superfamily	0.0281656	0.191005	IPR047043	GTP-binding protein BipA, domain 3	-0.123896	0.406697
KO:K21803	EEF1A lysine methyltransferase 3 [EC:2.1.1.-]	0.0617823	3.95932e-06	pfam10439	Bacteriocin class II with double-glycine leader peptide	0.154807	0.431532	IPR000846	Dihydrodipicolinate reductase, N-terminal	0.0699929	0.0486587	KO:K03723	transcription-repair coupling factor (superfamily II helicase) [EC:3.6.4.-]	0.0313044	0.362004	TIGR01573	CRISPR-associated endonuclease Cas2	0.0406392	0.542416	KO:K08678	UDP-glucuronate decarboxylase [EC:4.1.1.35]	-0.148522	0.394494	IPR002543	FtsK domain	0.0283242	0.309756	IPR043133	GTP cyclohydrolase I, C-terminal/NADPH-dependent 7-cyano-7-deazaguanine reductase	0.0281656	0.191005	pfam13488	Glycine zipper	-0.123896	0.406697
KO:K22998	cyclooctatin synthase [EC:1.14.99.62]	0.0617823	3.95932e-06	pfam03538	Salmonella virulence plasmid 28.1kDa A protein	0.154807	0.431532	pfam01053	Cys/Met metabolism PLP-dependent enzyme	0.0699929	0.0486587	IPR003544	Cytochrome c-type biogenesis protein CcmB	0.0313044	0.362004	IPR001015	Ferrochelatase	0.0406392	0.542416	KO:K04038	light-independent protochlorophyllide reductase subunit N [EC:1.3.7.7]	-0.148522	0.394494	IPR001078	2-oxoacid dehydrogenase acyltransferase, catalytic domain	0.0283242	0.309756	IPR002197	DNA binding HTH domain, Fis-type	0.0281656	0.191005	KO:K07091	lipopolysaccharide export system permease protein	-0.123896	0.406697
IPR032751	Protein fuseless	0.0617823	3.95932e-06	pfam17428	Family of unknown function (DUF5412)	0.154807	0.431532	pfam01113	Dihydrodipicolinate reductase, N-terminus	0.0699929	0.0486587	pfam03379	CcmB protein	0.0313044	0.362004	IPR033644	Ferrochelatase, C-terminal	0.0406392	0.542416	KO:K04039	light-independent protochlorophyllide reductase subunit B [EC:1.3.7.7]	-0.148522	0.394494	IPR008255	Pyridine nucleotide-disulphide oxidoreductase, class-II, active site	0.0283242	0.309756	pfam02954	Bacterial regulatory protein, Fis family	0.0281656	0.191005	KO:K07031	D-glycero-alpha-D-manno-heptose-7-phosphate kinase [EC:2.7.1.168]	-0.123896	0.406697
pfam15993	Fuseless	0.0617823	3.95932e-06	pfam11747	Killing trait	0.154807	0.431532	KO:K03671	thioredoxin 1	0.0699929	0.0486587	TIGR01190	heme exporter protein CcmB	0.0313044	0.362004	pfam00762	Ferrochelatase	0.0406392	0.542416	KO:K04037	light-independent protochlorophyllide reductase subunit L [EC:1.3.7.7]	-0.148522	0.394494	IPR038770	Sodium/solute symporter superfamily	0.0283242	0.309756	TIGR03794	NHLM bacteriocin system secretion protein	0.0281554	0.191166	IPR000132	Nitrilase/cyanide hydratase, conserved site	-0.123896	0.406697
IPR000923	Blue (type 1) copper domain	0.0617688	3.97861e-06	pfam13405	EF-hand domain	0.154807	0.431532	IPR001269	tRNA-dihydrouridine synthase	0.0699381	0.0488357	TIGR01353	deoxyguanosinetriphosphate triphosphohydrolase, putative	0.0313044	0.362004	KO:K01772	protoporphyrin/coproporphyrin ferrochelatase [EC:4.99.1.1 4.99.1.9]	0.0406392	0.542416	IPR013767	PAS fold	-0.148522	0.394494	IPR015803	Cysteine-tRNA ligase	0.0283242	0.309756	KO:K24071	glycine/sarcosine/dimethylglycine N-methyltransferase [EC:2.1.1.156 2.1.1.157]	0.0281554	0.191166	IPR026019	Ribulose-phosphate 3-epimerase	-0.124311	0.405114
pfam04480	Protein of unknown function (DUF559)	0.0617568	3.99581e-06	pfam00161	Ribosome inactivating protein	0.154807	0.431532	KO:K03829	putative acetyltransferase [EC:2.3.1.-]	0.0699156	0.0489085	KO:K00794	6,7-dimethyl-8-ribityllumazine synthase [EC:2.5.1.78]	0.0313044	0.362004	IPR018212	Sodium/solute symporter, conserved site	0.0406392	0.542416	IPR003754	Tetrapyrrole biosynthesis, uroporphyrinogen III synthase	-0.148522	0.394494	IPR036769	Large ribosomal subunit protein uL11, C-terminal domain superfamily	0.0283242	0.309756	IPR018314	Bacterial Fmu (Sun)/eukaryotic nucleolar NOL1/Nop2p, conserved site	0.0281205	0.191718	IPR002871	NIF system FeS cluster assembly, NifU, N-terminal	-0.124311	0.405114
IPR016989	ATP synthase protein I, alphaproteobacterial	0.061737	4.02441e-06	pfam14874	Flagellar-associated PapD-like	0.154807	0.431532	KO:K03707	thiaminase (transcriptional activator TenA) [EC:3.5.99.2]	0.0698525	0.0491134	IPR019814	Translation initiation factor 3, N-terminal	0.0313044	0.362004	KO:K01744	aspartate ammonia-lyase [EC:4.3.1.1]	0.0406392	0.542416	IPR036769	Large ribosomal subunit protein uL11, C-terminal domain superfamily	-0.148522	0.394494	IPR020783	Large ribosomal subunit protein uL11, C-terminal	0.0283242	0.309756	IPR019981	Small ribosomal subunit protein uS11, bacterial-type	0.0281163	0.191784	IPR000100	Ribonuclease P	-0.124311	0.405114
KO:K13874	L-arabinonolactonase [EC:3.1.1.15]	0.061717	4.0534e-06	pfam03256	Anaphase-promoting complex, subunit 10 (APC10)	0.154807	0.431532	IPR038718	SNF2-like, N-terminal domain superfamily	0.0698299	0.0491867	pfam05198	Translation initiation factor IF-3, N-terminal domain	0.0313044	0.362004	IPR001567	Peptidase M3A/M3B catalytic domain	0.0406392	0.542416	IPR020783	Large ribosomal subunit protein uL11, C-terminal	-0.148522	0.394494	IPR019999	Anthranilate synthase component I-like	0.0283242	0.309756	IPR006653	Tryptophan synthase, beta chain, conserved site	0.0281163	0.191784	IPR006047	Glycosyl hydrolase, family 13, catalytic domain	-0.124311	0.405114
IPR036868	TusA-like domain superfamily	0.061682	4.10482e-06	TIGR01731	adhesin HecA family 20-residue repeat (two copies)	0.154807	0.431532	pfam19371	Family of unknown function (DUF5946)	0.0697741	0.0493688	TIGR01245	anthranilate phosphoribosyltransferase	0.0313044	0.362004	IPR004812	Drug resistance transporter Bcr/CmlA subfamily	0.0402331	0.546462	IPR005878	Large ribosomal subunit protein uL1, bacterial-type	-0.148522	0.394494	IPR015890	Chorismate-utilising enzyme, C-terminal	0.0283242	0.309756	TIGR01689	capsule biosynthesis phosphatase	0.0281098	0.191887	IPR029351	GAD domain	-0.124311	0.405114
IPR047710	IS5-like transposase	0.0616815	4.10559e-06	TIGR00363	lipoprotein, YaeC family	0.154807	0.431532	KO:K05549	benzoate/toluate 1,2-dioxygenase subunit alpha [EC:1.14.12.10 1.14.12.-]	0.0697281	0.0495191	KO:K03439	tRNA (guanine-N7-)-methyltransferase [EC:2.1.1.33]	0.0313044	0.362004	KO:K01524	exopolyphosphatase / guanosine-5'-triphosphate,3'-diphosphate pyrophosphatase [EC:3.6.1.11 3.6.1.40]	0.039895	0.549841	IPR002143	Large ribosomal subunit protein uL1	-0.148522	0.394494	IPR047089	Aspartate-tRNA ligase, type 1, anticodon recognition domain	0.0283242	0.309756	KO:K07803	zinc resistance-associated protein	0.0281098	0.191887	pfam01592	NifU-like N terminal domain	-0.124311	0.405114
IPR000183	Ornithine/DAP/Arg decarboxylase	0.0616392	4.16839e-06	TIGR02292	yecA family protein	0.154807	0.431532	TIGR00509	molybdopterin guanine dinucleotide-containing S/N-oxide reductases	0.0697231	0.0495357	KO:K03522	electron transfer flavoprotein alpha subunit	0.0313044	0.362004	TIGR00319	desulfoferrodoxin FeS4 iron-binding domain	0.039895	0.549841	IPR016095	Large ribosomal subunit protein uL1, 3-layer alpha/beta-sandwich domain	-0.148522	0.394494	IPR035956	RimP, N-terminal domain superfamily	0.0283242	0.309756	TIGR00204	1-deoxy-D-xylulose-5-phosphate synthase	0.0280944	0.19213	pfam02938	GAD domain	-0.124311	0.405114
IPR003779	Carboxymuconolactone decarboxylase-like	0.061608	4.21544e-06	TIGR01178	adenine deaminase	0.154807	0.431532	KO:K14520	4-hydroxyacetophenone monooxygenase [EC:1.14.13.84]	0.0696985	0.0496163	IPR005861	Histidinol-phosphate aminotransferase family	0.0313044	0.362004	TIGR00473	CDP-diacylglycerol--serine O-phosphatidyltransferase	0.0398138	0.550654	IPR005672	Phosphate transport system permease protein PstA	-0.148522	0.394494	IPR003728	Ribosome maturation factor RimP	0.0283242	0.309756	KO:K15034	ribosome-associated protein	0.0280793	0.192369	pfam00825	Ribonuclease P	-0.124311	0.405114
TIGR01371	5-methyltetrahydropteroyltriglutamate--homocysteine S-methyltransferase	0.061566	4.27949e-06	TIGR01801	chorismate mutase domain of gram positive AroA protein	0.154807	0.431532	IPR001845	HTH ArsR-type DNA-binding domain	0.0696699	0.0497101	KO:K01251	adenosylhomocysteinase [EC:3.3.1.1]	0.0313044	0.362004	IPR047109	Cinnamyl alcohol dehydrogenase-like	0.039737	0.551424	IPR006592	RNA polymerase, N-terminal	-0.148522	0.394494	IPR028989	Ribosome maturation factor RimP, N-terminal	0.0283242	0.309756	IPR000246	Peptidase T2, asparaginase 2	0.0280696	0.192523	TIGR00188	ribonuclease P protein component, eubacterial	-0.124311	0.405114
IPR014280	Nitrogenase iron-iron, beta subunit	0.0615518	4.30136e-06	TIGR02324	phosphonate C-P lyase system protein PhnL	0.154807	0.431532	IPR001957	Chromosomal replication control, initiator DnaA	0.0696699	0.0497101	IPR007791	Co-chaperone DjlA, N-terminal	0.0312669	0.362579	IPR033186	Helicase HerA-like C-terminal	0.039737	0.551424	IPR044893	RNA polymerase Rpb1, clamp domain superfamily	-0.148522	0.394494	IPR042116	GTP-binding protein TypA/BipA, C-terminal	0.0283242	0.309756	pfam01112	Asparaginase	0.0280696	0.192523	IPR000700	PAS-associated, C-terminal	-0.124311	0.405114
TIGR02931	Fe-only nitrogenase, beta subunit	0.0615518	4.30136e-06	TIGR02318	phosphonate metabolism protein PhnM	0.154807	0.431532	IPR005829	Sugar transporter, conserved site	0.0696699	0.0497101	pfam05099	Tellurite resistance protein TerB	0.0312669	0.362579	IPR025517	Domain of unknown function DUF4405	0.0394161	0.554645	IPR000722	RNA polymerase, alpha subunit	-0.148522	0.394494	IPR002986	Diaminopimelate decarboxylase, LysA	0.0283242	0.309756	IPR041674	Tetracyclin repressor SCO1712-like, C-terminal domain	0.028035	0.193072	IPR022689	Iron dependent repressor	-0.124311	0.405114
IPR027351	(+) RNA virus helicase core domain	0.0615447	4.31232e-06	TIGR02323	phosphonate C-P lyase system protein PhnK	0.154807	0.431532	IPR020625	Schiff base-forming aldolase, active site	0.0696699	0.0497101	IPR029047	Heat shock protein 70kD, peptide-binding domain superfamily	0.0312647	0.362613	pfam14358	Domain of unknown function (DUF4405)	0.0394161	0.554645	IPR007080	RNA polymerase Rpb1, domain 1	-0.148522	0.394494	pfam00425	chorismate binding enzyme	0.0283242	0.309756	KO:K03395	aminoglycoside 3-N-acetyltransferase I [EC:2.3.1.60]	0.028035	0.193072	IPR001367	Iron dependent repressor, metal binding and dimerisation domain	-0.124311	0.405114
pfam01855	Pyruvate flavodoxin/ferredoxin oxidoreductase, thiamine diP-bdg	0.0615397	4.3201e-06	TIGR03292	phosphonate C-P lyase system protein PhnH	0.154807	0.431532	IPR045306	Sorbitol dehydrogenase-like	0.0695998	0.0499405	IPR000999	Ribonuclease III domain	0.0312647	0.362613	KO:K03521	electron transfer flavoprotein beta subunit	0.0392066	0.556752	IPR022653	Orn/DAP/Arg decarboxylase 2, pyridoxal-phosphate binding site	-0.148522	0.394494	pfam00298	Ribosomal protein L11, RNA binding domain	0.0283242	0.309756	IPR002550	CNNM, transmembrane domain	0.0280225	0.193271	IPR036421	Iron dependent repressor, metal binding and dimerisation domain superfamily	-0.124311	0.405114
IPR021292	Protein of unknown function DUF2863	0.0615361	4.3257e-06	TIGR03293	phosphonate C-P lyase system protein PhnG	0.154807	0.431532	IPR031165	Yjdj-type Gcn5-related N-acetyltransferase	0.0695902	0.0499723	IPR036389	Ribonuclease III, endonuclease domain superfamily	0.0312647	0.362613	IPR036314	Manganese/iron superoxide dismutase, C-terminal domain superfamily	0.039074	0.558089	IPR002985	Arginine decarboxylase	-0.148522	0.394494	pfam00198	2-oxoacid dehydrogenases acyltransferase (catalytic domain)	0.0283242	0.309756	pfam01595	Cyclin M transmembrane N-terminal domain	0.0280225	0.193271	IPR000821	Alanine racemase	-0.124311	0.405114
pfam11062	Protein of unknown function (DUF2863)	0.0615361	4.3257e-06	TIGR01780	succinate-semialdehyde dehydrogenase	0.154807	0.431532	pfam14542	GCN5-related N-acetyl-transferase	0.0695902	0.0499723	IPR004365	OB-fold nucleic acid binding domain, AA-tRNA synthetase-type	0.0312647	0.362613	IPR019832	Manganese/iron superoxide dismutase, C-terminal	0.039074	0.558089	IPR045039	Acetyltransferase NSI-like	-0.148522	0.394494	pfam01580	FtsK/SpoIIIE family	0.0283242	0.309756	IPR008963	Purple acid phosphatase-like, N-terminal	0.0280074	0.19351	IPR018101	Translation elongation factor Ts, conserved site	-0.124311	0.405114
IPR026491	Exosortase D, VPLPA-CTERM-specific	0.0615361	4.3257e-06	TIGR00629	UV damage endonuclease UvdE	0.154807	0.431532	KO:K22082	methylamine---glutamate N-methyltransferase subunit B [EC:2.1.1.21]	0.0693959	0.0506169	IPR020546	ATP synthase, F1 complex, delta/epsilon subunit, N-terminal	0.0312647	0.362613	pfam02777	Iron/manganese superoxide dismutases, C-terminal domain	0.039074	0.558089	IPR023960	Cytochrome b6-f complex iron-sulfur subunit	-0.148522	0.394494	pfam02576	RimP N-terminal domain	0.0283242	0.309756	IPR020622	Alanine racemase, pyridoxal-phosphate attachment site	0.0280055	0.193542	pfam01513	ATP-NAD kinase N-terminal domain	-0.124311	0.405114
IPR035902	Nucleoside phosphorylase/phosphoribosyltransferase catalytic domain superfamily	0.0615252	4.34257e-06	TIGR03127	6-phospho 3-hexuloisomerase	0.154807	0.431532	IPR024884	N-acyl-phosphatidylethanolamine-hydrolysing phospholipase D	0.0693959	0.0506169	IPR036771	F0F1 ATP synthase delta/epsilon subunit, N-terminal	0.0312647	0.362613	KO:K00243	uncharacterized protein	0.0387923	0.560932	IPR012755	DNA-directed RNA polymerase, subunit gamma	-0.148522	0.394494	TIGR00631	excinuclease ABC, B subunit	0.0283242	0.309756	IPR005702	Tyrosine-protein kinase wzc-like, C-terminal domain	0.0279926	0.193747	pfam02742	Iron dependent repressor, metal binding and dimerisation domain	-0.124311	0.405114
IPR005482	Biotin carboxylase, C-terminal	0.0615239	4.34462e-06	TIGR03308	phosphonate metabolim protein, transferase hexapeptide repeat family	0.154807	0.431532	IPR038371	Multi-copper polyphenol oxidoreductase superfamily	0.0693653	0.0507189	pfam14622	Ribonuclease-III-like	0.0312647	0.362613	KO:K08358	tetrathionate reductase subunit B	0.0387923	0.560932	IPR034678	DNA-directed RNA polymerase subunit RpoC1	-0.148522	0.394494	TIGR00113	S-adenosylmethionine:tRNA ribosyltransferase-isomerase	0.0283242	0.309756	IPR007837	DNA damage-inducible protein DinB	0.0279658	0.194174	TIGR00492	alanine racemase	-0.124311	0.405114
pfam02785	Biotin carboxylase C-terminal domain	0.0615239	4.34462e-06	TIGR03128	3-hexulose-6-phosphate synthase	0.154807	0.431532	IPR036263	Chorismate mutase type II superfamily	0.0693009	0.0509345	pfam02823	ATP synthase, Delta/Epsilon chain, beta-sandwich domain	0.0312647	0.362613	IPR037035	Glycerate kinase-like, C-terminal domain superfamily	0.0387923	0.560932	pfam04997	RNA polymerase Rpb1, domain 1	-0.148522	0.394494	KO:K02316	DNA primase [EC:2.7.7.101]	0.0283242	0.309756	KO:K00883	2-dehydro-3-deoxygalactonokinase [EC:2.7.1.58]	0.0279552	0.194344	KO:K02437	glycine cleavage system H protein	-0.124311	0.405114
KO:K13651	motility quorum-sensing regulator / GCU-specific mRNA interferase toxin	0.0614923	4.39408e-06	TIGR01691	2,3-diketo-5-methylthio-1-phosphopentane phosphatase	0.154807	0.431532	IPR007921	CHAP domain	0.0692903	0.05097	pfam01336	OB-fold nucleic acid binding domain	0.0312647	0.362613	IPR002295	N4/N6-methyltransferase, Type III restriction-modification enzyme EcoPI Mod subunit-like	0.0387923	0.560932	pfam00623	RNA polymerase Rpb1, domain 2	-0.148522	0.394494	KO:K01409	N6-L-threonylcarbamoyladenine synthase [EC:2.3.1.234]	0.0283242	0.309756	IPR037401	SnoaL-like domain	0.0279129	0.195019	IPR011650	Peptidase M20, dimerisation domain	-0.124311	0.405114
pfam02239	Cytochrome D1 heme domain	0.0614918	4.39497e-06	TIGR03328	methylthioribulose-1-phosphate dehydratase	0.154807	0.431532	pfam05065	Phage capsid family	0.0692456	0.0511201	KO:K02115	F-type H+-transporting ATPase subunit gamma	0.0312647	0.362613	IPR040764	Conserved virulence factor B-like, winged helix domain	0.0387923	0.560932	pfam00298	Ribosomal protein L11, RNA binding domain	-0.148522	0.394494	KO:K00762	orotate phosphoribosyltransferase [EC:2.4.2.10]	0.0283242	0.309756	TIGR01415	pyridoxal-phosphate dependent TrpB-like enzyme	0.0279008	0.195213	IPR035959	RutC-like superfamily	-0.124311	0.405114
IPR006000	Xylulokinase	0.0614863	4.40364e-06	TIGR04048	putative nitrilase, sll0784 family	0.154807	0.431532	KO:K03931	putative isomerase	0.0690448	0.051799	IPR004364	Aminoacyl-tRNA synthetase, class II (D/K/N)	0.0312647	0.362613	pfam17783	CvfB-like winged helix domain	0.0387923	0.560932	pfam02602	Uroporphyrinogen-III synthase HemD	-0.148522	0.394494	KO:K00859	dephospho-CoA kinase [EC:2.7.1.24]	0.0283242	0.309756	IPR015855	ABC transporter, maltose/maltodextrin import, MalK-like	0.027864	0.195803	IPR011864	Phosphate ABC transporter, permease protein PstC	-0.124311	0.405114
IPR000711	ATPase, OSCP/delta subunit	0.0614591	4.44677e-06	TIGR01365	phosphoserine aminotransferase, Methanosarcina type	0.154807	0.431532	IPR010846	N-acetylmuramoyl-L-alanine amidase-like	0.0690448	0.051799	IPR005946	Ribose-phosphate pyrophosphokinase	0.0312647	0.362613	KO:K15371	glutamate dehydrogenase [EC:1.4.1.2]	0.0387923	0.560932	pfam00989	PAS fold	-0.148522	0.394494	KO:K03101	signal peptidase II [EC:3.4.23.36]	0.0283242	0.309756	IPR005999	Glycerol kinase	0.0278457	0.196097	pfam07687	Peptidase dimerisation domain	-0.124311	0.405114
IPR010722	Biotin and thiamin synthesis-associated domain	0.0614429	4.47266e-06	TIGR03565	alkanesulfonate monooxygenase, FMNH(2)-dependent	0.154807	0.431532	pfam07313	N-acetylmuramoyl-L-alanine amidase-like	0.0690448	0.051799	IPR000037	SsrA-binding protein	0.0312647	0.362613	IPR037923	Transcription regulator HTH-like	0.0387923	0.560932	TIGR02387	DNA-directed RNA polymerase, gamma subunit	-0.148522	0.394494	KO:K03625	transcription antitermination protein NusB	0.0283242	0.309756	KO:K07248	lactaldehyde dehydrogenase / glycolaldehyde dehydrogenase [EC:1.2.1.22 1.2.1.21]	0.0278452	0.196105	pfam07719	Tetratricopeptide repeat	-0.124311	0.405114
IPR017554	Malonate decarboxylase, McdH subunit	0.0614406	4.47636e-06	TIGR04062	dnd system-associated protein 4	0.154807	0.431532	TIGR03414	choline ABC transporter, periplasmic binding protein	0.0690448	0.051799	IPR023620	Small protein B	0.0312647	0.362613	pfam03412	Peptidase C39 family	0.0387923	0.560932	KO:K02863	large subunit ribosomal protein L1	-0.148522	0.394494	IPR013685	POTRA domain, FtsQ-type	0.0283242	0.309756	IPR025311	Domain of unknown function DUF4166	0.0278452	0.196105	TIGR02138	phosphate ABC transporter, permease protein PstC	-0.124311	0.405114
pfam04613	UDP-3-O-[3-hydroxymyristoyl] glucosamine N-acyltransferase, LpxD	0.061435	4.48527e-06	TIGR02377	Rieske [2Fe-2S] domain protein, MocE subfamily	0.154807	0.431532	KO:K14358	secernin	0.0690448	0.051799	IPR022663	Dihydrodipicolinate reductase, C-terminal	0.0312647	0.362613	IPR010164	Ornithine aminotransferase	0.038778	0.561077	IPR004572	Protoporphyrinogen oxidase	-0.15097	0.386659	IPR045562	ATP-dependent DNA helicase RecG, domain 3, C-terminal	0.0283242	0.309756	pfam13761	Domain of unknown function (DUF4166)	0.0278452	0.196105	IPR002541	Cytochrome c assembly protein	-0.124311	0.405114
KO:K01995	branched-chain amino acid transport system ATP-binding protein	0.0614283	4.4961e-06	TIGR03439	probable methyltransferase domain, EasF family	0.154807	0.431532	KO:K15762	toluene monooxygenase system ferredoxin subunit	0.0690448	0.051799	IPR023940	Dihydrodipicolinate reductase	0.0312647	0.362613	IPR009921	YehS-like	0.038778	0.561077	IPR013409	CRISPR-associated protein Crn3/Csx3	-0.15097	0.386659	IPR036796	Large ribosomal subunit protein uL11, N-terminal domain superfamily	0.0283242	0.309756	TIGR03211	catechol 2,3 dioxygenase	0.0278452	0.196105	IPR045062	Cytochrome c-type biogenesis protein CcsA/CcmC	-0.124311	0.405114
IPR017625	Allantoinase PuuE	0.0614265	4.49904e-06	KO:K02071	D-methionine transport system ATP-binding protein	0.154807	0.431532	KO:K06229	suppressor of fused	0.0690448	0.051799	IPR006109	Glycerol-3-phosphate dehydrogenase, NAD-dependent, C-terminal	0.0312647	0.362613	pfam07308	Protein of unknown function (DUF1456)	0.038778	0.561077	IPR004721	Dihydroorotase homodimeric type	-0.15097	0.386659	IPR020784	Large ribosomal subunit protein uL11, N-terminal	0.0283242	0.309756	IPR021302	Protein of unknown function DUF2780, VcgC/VcgE	0.0278352	0.196265	IPR018204	Tryptophan synthase, alpha chain, active site	-0.124311	0.405114
pfam07508	Recombinase	0.0614117	4.5229e-06	KO:K01486	adenine deaminase [EC:3.5.4.2]	0.154807	0.431532	IPR000225	Armadillo	0.0690448	0.051799	pfam07479	NAD-dependent glycerol-3-phosphate dehydrogenase C-terminus	0.0312647	0.362613	IPR003816	Nitrate reductase, gamma subunit	0.038778	0.561077	IPR043795	N-alpha-acetyl diaminobutyric acid deacetylase-like	-0.15097	0.386659	IPR022754	DNA polymerase III, gamma subunit, domain III	0.0283242	0.309756	pfam11075	Protein of unknown function VcgC/VcgE (DUF2780)	0.0278352	0.196265	IPR016187	C-type lectin fold	-0.124311	0.405114
IPR000490	Glycoside hydrolase family 17	0.0614113	4.52354e-06	KO:K03324	phosphate:Na+ symporter	0.154807	0.431532	IPR017557	Phosphoribosyl-dephospho-CoA transferase	0.0690448	0.051799	pfam01668	SmpB protein	0.0312647	0.362613	TIGR00684	nitrate reductase molybdenum cofactor assembly chaperone	0.038778	0.561077	IPR014419	Heme utilization protein HutZ	-0.15097	0.386659	IPR002317	Serine-tRNA ligase, type1	0.0283242	0.309756	KO:K03224	ATP synthase in type III secretion protein N [EC:7.4.2.8]	0.0278352	0.196265	IPR010722	Biotin and thiamin synthesis-associated domain	-0.124311	0.405114
TIGR01131	ATP synthase subunit 6 (eukaryotes),also subunit A (prokaryotes)	0.0614041	4.53519e-06	KO:K05780	alpha-D-ribose 1-methylphosphonate 5-triphosphate synthase subunit PhnL [EC:2.7.8.37]	0.154807	0.431532	IPR034113	Golgi-associated plant pathogenesis-related protein 1, SCP domain	0.0690448	0.051799	pfam00152	tRNA synthetases class II (D, K and N)	0.0312647	0.362613	TIGR00351	respiratory nitrate reductase, gamma subunit	0.038778	0.561077	pfam02899	Phage integrase, N-terminal SAM-like domain	-0.15097	0.386659	IPR004559	Heme chaperone HemW-like	0.0283242	0.309756	KO:K05795	tellurium resistance protein TerD	0.0278149	0.196591	pfam01578	Cytochrome C assembly protein	-0.124311	0.405114
KO:K02112	F-type H+/Na+-transporting ATPase subunit beta [EC:7.1.2.2 7.2.2.1]	0.0613948	4.5504e-06	KO:K06162	alpha-D-ribose 1-methylphosphonate 5-triphosphate diphosphatase [EC:3.6.1.63]	0.154807	0.431532	pfam13670	Peptidase propeptide and YPEB domain	0.0690448	0.051799	pfam05173	Dihydrodipicolinate reductase, C-terminus	0.0312647	0.362613	KO:K01155	type II restriction enzyme [EC:3.1.21.4]	0.038778	0.561077	pfam13591	MerR HTH family regulatory protein	-0.15097	0.386659	IPR022278	Phosphoserine aminotransferase	0.0283242	0.309756	KO:K01878	glycyl-tRNA synthetase alpha chain [EC:6.1.1.14]	0.0278118	0.196641	TIGR00505	GTP cyclohydrolase II	-0.124311	0.405114
pfam12706	Beta-lactamase superfamily domain	0.0613744	4.5837e-06	KO:K05781	putative phosphonate transport system ATP-binding protein	0.154807	0.431532	pfam10620	Phosphoribosyl-dephospho-CoA transferase MdcG C-terminal domain	0.0690448	0.051799	TIGR00674	4-hydroxy-tetrahydrodipicolinate synthase	0.0312647	0.362613	IPR045247	Oxidoreductase Oye-like	0.038778	0.561077	pfam09620	CRISPR-associated protein (Cas_csx3)	-0.15097	0.386659	pfam03946	Ribosomal protein L11, N-terminal domain	0.0283242	0.309756	KO:K01923	phosphoribosylaminoimidazole-succinocarboxamide synthase [EC:6.3.2.6]	0.0278118	0.196641	KO:K03699	putative hemolysin	-0.124311	0.405114
IPR029074	Immunity protein 49	0.0613691	4.5924e-06	KO:K06163	alpha-D-ribose 1-methylphosphonate 5-phosphate C-P lyase [EC:4.7.1.1]	0.154807	0.431532	TIGR01053	zinc finger domain, LSD1 subclass	0.0690448	0.051799	TIGR00086	SsrA-binding protein	0.0312647	0.362613	IPR031811	AlgX/AlgJ, SGNH hydrolase-like domain	0.038778	0.561077	TIGR00562	protoporphyrinogen oxidase	-0.15097	0.386659	pfam19833	ATP-dependent DNA helicase RecG, domain 3, C-terminal	0.0283242	0.309756	IPR028883	tRNA-specific adenosine deaminase	0.0278118	0.196641	IPR036343	Glutamyl-tRNA reductase, N-terminal domain superfamily	-0.128566	0.389098
TIGR04027	putative FMN-dependent luciferase-like monooxygenase, KPN_01858 family	0.0613691	4.5924e-06	KO:K06164	alpha-D-ribose 1-methylphosphonate 5-triphosphate synthase subunit PhnI [EC:2.7.8.37]	0.154807	0.431532	KO:K15020	acryloyl-coenzyme A reductase [EC:1.3.1.84]	0.0690448	0.051799	TIGR00631	excinuclease ABC, B subunit	0.0312647	0.362613	IPR014490	DNA-binding protein from starved cells-like	0.038778	0.561077	TIGR00025	ABC transporter efflux protein, DrrB family	-0.15097	0.386659	pfam12169	DNA polymerase III subunits gamma and tau domain III	0.0283242	0.309756	TIGR01951	transcription antitermination factor NusB	0.0278118	0.196641	IPR015895	Glutamyl-tRNA reductase, N-terminal	-0.128566	0.389098
IPR009827	Dicarboxylate carrier MatC N-terminal	0.0613543	4.6168e-06	KO:K06165	alpha-D-ribose 1-methylphosphonate 5-triphosphate synthase subunit PhnH [EC:2.7.8.37]	0.154807	0.431532	KO:K13574	hydroxycarboxylate dehydrogenase B [EC:1.1.1.237 1.1.1.-]	0.0690448	0.051799	IPR023406	DNA topoisomerase, type IA, active site	0.0312647	0.362613	pfam16822	SGNH hydrolase-like domain, acetyltransferase AlgX	0.038778	0.561077	TIGR00856	dihydroorotase, homodimeric type	-0.15097	0.386659	TIGR00959	signal recognition particle protein	0.0283242	0.309756	KO:K03562	biopolymer transport protein TolQ	0.0278118	0.196641	IPR007159	SpoVT-AbrB domain	-0.128566	0.389098
pfam07158	Dicarboxylate carrier protein MatC N-terminus	0.0613543	4.6168e-06	KO:K16850	altronate dehydratase large subunit [EC:4.2.1.7]	0.154807	0.431532	KO:K17756	long-chain-alcohol oxidase [EC:1.1.3.20]	0.0690448	0.051799	IPR002301	Isoleucine-tRNA ligase	0.0312647	0.362613	pfam12682	Flavodoxin	0.038778	0.561077	TIGR02221	CRISPR-associated protein, TM1812 family	-0.15097	0.386659	TIGR00414	seryl-tRNA synthetase	0.0283242	0.309756	TIGR00468	phenylalanyl-tRNA synthetase, alpha subunit	0.0278118	0.196641	IPR023026	Tryptophan synthase beta chain/beta chain-like	-0.128566	0.389098
pfam04357	TamB, inner membrane protein subunit of TAM complex	0.0613506	4.6229e-06	KO:K16849	altronate dehydratase small subunit [EC:4.2.1.7]	0.154807	0.431532	IPR015029	Monodechloroaminopyrrolnitrin synthase PrnB	0.0690448	0.051799	IPR002320	Threonine-tRNA ligase, class IIa	0.0312647	0.362613	TIGR01493	Haloacid dehalogenase superfamily, subfamily IA, variant 2 with 3rd motif like haloacid dehalogenase	0.038778	0.561077	KO:K19225	rhomboid protease GluP [EC:3.4.21.105]	-0.15097	0.386659	TIGR00438	cell division protein FtsJ	0.0283242	0.309756	IPR004033	UbiE/COQ5 methyltransferase	0.0278118	0.196641	IPR042110	Adenylosuccinate synthetase, domain 2	-0.128566	0.389098
IPR022641	Chemotaxis receptor methyltransferase CheR, N-terminal	0.0613421	4.637e-06	KO:K12444	phthiocerol/phenolphthiocerol synthesis type-I polyketide synthase E [EC:2.3.1.292]	0.154807	0.431532	IPR043722	Protein of unknown function DUF5663	0.0690448	0.051799	IPR000911	Ribosomal protein uL11	0.0312647	0.362613	KO:K11003	hemolysin D	0.038778	0.561077	KO:K00231	protoporphyrinogen/coproporphyrinogen III oxidase [EC:1.3.3.4 1.3.3.15]	-0.15097	0.386659	TIGR02349	chaperone protein DnaJ	0.0283242	0.309756	KO:K00925	acetate kinase [EC:2.7.2.1]	0.0277982	0.19686	IPR003699	S-adenosylmethionine:tRNA ribosyltransferase-isomerase, QueA	-0.128566	0.389098
KO:K23463	(Z)-2-((N-methylformamido)methylene)-5-hydroxybutyrolactone dehydrogenase [EC:1.2.1.-]	0.0613327	4.65256e-06	KO:K13281	UV DNA damage endonuclease [EC:3.-.-.-]	0.154807	0.431532	pfam08933	Monodechloroaminopyrrolnitrin synthase PrnB	0.0690448	0.051799	IPR036769	Large ribosomal subunit protein uL11, C-terminal domain superfamily	0.0312647	0.362613	IPR024187	Signal transduction response regulator, citrate/malate metabolism	0.038778	0.561077	KO:K07226	heme iron utilization protein	-0.15097	0.386659	KO:K06997	PLP dependent protein	0.0283242	0.309756	IPR024706	Peroxiredoxin, AhpC-type	0.0277889	0.19701	IPR036100	S-adenosylmethionine:tRNA ribosyltransferase-isomerase, QueA superfamily	-0.128566	0.389098
IPR007939	Copper resistance B precursor	0.0613204	4.67315e-06	KO:K07039	uncharacterized protein	0.154807	0.431532	KO:K18703	succinate---hydroxymethylglutarate CoA-transferase [EC:2.8.3.13]	0.0690448	0.051799	IPR036796	Large ribosomal subunit protein uL11, N-terminal domain superfamily	0.0312647	0.362613	IPR004842	SLC12A transporter family	0.038778	0.561077	KO:K19134	CRISPR-associated protein Csx10	-0.15097	0.386659	KO:K00789	S-adenosylmethionine synthetase [EC:2.5.1.6]	0.0283242	0.309756	IPR016174	Di-haem cytochrome, transmembrane	0.0277877	0.197031	IPR042118	QueA, domain 1	-0.128566	0.389098
pfam16499	Alpha galactosidase A	0.0613204	4.67315e-06	KO:K08094	6-phospho-3-hexuloisomerase [EC:5.3.1.27]	0.154807	0.431532	KO:K24287	L-tyrosine peroxygenase [EC:1.11.2.6]	0.0690448	0.051799	IPR020784	Large ribosomal subunit protein uL11, N-terminal	0.0312647	0.362613	IPR019224	Protein of unknown function DUF2148	0.038778	0.561077	IPR013445	CDP-glucose 4,6-dehydratase	-0.15097	0.386659	KO:K03686	molecular chaperone DnaJ	0.0283242	0.309756	IPR004815	Lon protease, bacterial/eukaryotic-type	0.0277877	0.197031	IPR013159	Chromosomal replication initiator, DnaA C-terminal	-0.128566	0.389098
pfam05275	Copper resistance protein B precursor (CopB)	0.0613204	4.67315e-06	KO:K08093	3-hexulose-6-phosphate synthase [EC:4.1.2.43]	0.154807	0.431532	IPR018275	Small ribosomal subunit protein bS18, conserved site	0.0689518	0.0521157	IPR020783	Large ribosomal subunit protein uL11, C-terminal	0.0312647	0.362613	pfam09918	Uncharacterized protein containing a ferredoxin domain (DUF2148)	0.038778	0.561077	pfam13391	HNH endonuclease	-0.15097	0.386659	IPR000121	PEP-utilising enzyme, C-terminal	0.0283242	0.309756	pfam00035	Double-stranded RNA binding motif	0.0277877	0.197031	IPR038454	DnaA, N-terminal domain superfamily	-0.128566	0.389098
TIGR01931	sulfite reductase [NADPH] flavoprotein, alpha-component	0.0613014	4.70505e-06	KO:K03476	L-ascorbate 6-phosphate lactonase [EC:3.1.1.-]	0.154807	0.431532	KO:K20999	polysaccharide biosynthesis protein PslF	0.0689166	0.0522362	IPR001645	Folylpolyglutamate synthetase	0.0312647	0.362613	IPR015985	Tellurite resistance methyltransferase TehB-like domain	0.0387594	0.561265	TIGR02168	chromosome segregation protein SMC, common bacterial type	-0.15097	0.386659	IPR006009	N-acetylglucosaminyltransferase, MurG	0.0283242	0.309756	TIGR00631	excinuclease ABC, B subunit	0.0277877	0.197031	IPR010921	Trp repressor/replication initiator	-0.128566	0.389098
TIGR02283	lytic murein transglycosylase	0.0612967	4.71291e-06	KO:K21019	diguanylate cyclase [EC:2.7.7.65]	0.154807	0.431532	IPR039543	Lipid-binding protein POX18/UbiT/NSL-TP1	0.0689166	0.0522362	IPR016160	Aldehyde dehydrogenase, cysteine active site	0.0312647	0.362613	pfam03848	Tellurite resistance protein TehB	0.0387594	0.561265	KO:K21449	trimeric autotransporter adhesin	-0.15097	0.386659	IPR012759	RNA polymerase sigma factor RpoH, proteobacteria	0.0283242	0.309756	IPR036796	Large ribosomal subunit protein uL11, N-terminal domain superfamily	0.0277877	0.197031	IPR020591	Chromosomal replication control, initiator DnaA-like	-0.128566	0.389098
IPR024011	Natural product biosynthesis luciferase-like monooxygenase domain	0.0612957	4.71465e-06	KO:K17950	L-cysteate sulfo-lyase [EC:4.4.1.25]	0.154807	0.431532	IPR020323	Protein of unknown function DUF2716	0.0689166	0.0522362	IPR027303	Glutamine synthetase, glycine-rich site	0.0312647	0.362613	IPR011622	7TM-DISM receptor, extracellular domain, type 2	0.0387594	0.561265	KO:K19144	CRISPR-associated protein Csx3	-0.15097	0.386659	pfam02896	PEP-utilising enzyme, PEP-binding domain	0.0283242	0.309756	IPR020784	Large ribosomal subunit protein uL11, N-terminal	0.0277877	0.197031	IPR013317	Chromosomal replication initiator protein DnaA	-0.128566	0.389098
IPR017459	Glycosyl transferase family 3, N-terminal domain	0.0612842	4.73402e-06	KO:K03293	amino acid transporter, AAT family	0.154807	0.431532	pfam10898	Protein of unknown function (DUF2716)	0.0689166	0.0522362	IPR023035	Small ribosomal subunit protein uS9, bacterial/plastid	0.0312647	0.362613	IPR013341	Mandelate racemase/muconate lactonizing enzyme, N-terminal domain	0.0387594	0.561265	IPR006504	Transcriptional regulator Spx/MgsR	-0.159901	0.358854	pfam03799	Cell division protein FtsQ/DivIB, C-terminal	0.0283242	0.309756	pfam03946	Ribosomal protein L11, N-terminal domain	0.0277877	0.197031	IPR002035	von Willebrand factor, type A	-0.128566	0.389098
KO:K08776	puromycin-sensitive aminopeptidase [EC:3.4.11.-]	0.0612752	4.74924e-06	KO:K09880	enolase-phosphatase E1 [EC:3.1.3.77]	0.154807	0.431532	pfam20116	Family of unknown function (DUF6506)	0.0689166	0.0522362	IPR000754	Small ribosomal subunit protein uS9	0.0312647	0.362613	IPR005094	MobA/VirD2-like, nuclease domain	0.0387594	0.561265	IPR030190	Macrolide export protein MacA, alpha-hairpin domain superfamily	-0.159901	0.358854	KO:K02503	histidine triad (HIT) family protein	0.0283242	0.309756	IPR036769	Large ribosomal subunit protein uL11, C-terminal domain superfamily	0.0277877	0.197031	IPR036465	von Willebrand factor A-like domain superfamily	-0.128566	0.389098
KO:K05826	alpha-aminoadipate/glutamate carrier protein LysW	0.0612747	4.75008e-06	KO:K08967	1,2-dihydroxy-3-keto-5-methylthiopentene dioxygenase [EC:1.13.11.53 1.13.11.54]	0.154807	0.431532	IPR016779	Radical SAM enzyme, MSMEG0568	0.0687775	0.0527144	IPR005823	Large ribosomal subunit protein uL13, bacterial-type	0.0312647	0.362613	pfam03432	MobA/VirD2-like, nuclease domain	0.0387594	0.561265	TIGR01617	transcriptional regulator, Spx/MgsR family	-0.159901	0.358854	IPR041677	DNA2/NAM7 helicase, helicase domain	0.0282924	0.3103	IPR020783	Large ribosomal subunit protein uL11, C-terminal	0.0277877	0.197031	IPR007127	RNA polymerase sigma factor 70, region 1.1	-0.128566	0.389098
IPR018664	Protein of unknown function DUF2103, metal-binding	0.061254	4.78536e-06	KO:K08964	methylthioribulose-1-phosphate dehydratase [EC:4.2.1.109]	0.154807	0.431532	TIGR04043	radical SAM protein, MSMEG_0568 family	0.0687775	0.0527144	IPR001085	Serine hydroxymethyltransferase	0.0312647	0.362613	IPR033247	Transketolase family	0.0387062	0.561803	IPR025559	Enhanced intracellular survival protein domain	-0.159901	0.358854	TIGR02965	xanthine dehydrogenase, molybdopterin binding subunit	0.0282883	0.310369	pfam00298	Ribosomal protein L11, RNA binding domain	0.0277877	0.197031	IPR042189	Sigma-70 factor, region 1.1 superfamily	-0.128566	0.389098
pfam09876	Predicted metal-binding protein (DUF2103)	0.061254	4.78536e-06	KO:K22879	FAD-dependent urate hydroxylase [EC:1.14.13.113]	0.154807	0.431532	TIGR01512	heavy metal-(Cd/Co/Hg/Pb/Zn)-translocating P-type ATPase	0.0687037	0.0529695	IPR001310	Histidine triad (HIT) protein	0.0312647	0.362613	KO:K01776	glutamate racemase [EC:5.1.1.3]	0.0387062	0.561803	pfam13530	Sterol carrier protein domain	-0.159901	0.358854	TIGR02963	xanthine dehydrogenase, small subunit	0.0282883	0.310369	TIGR00123	cobalamin biosynthesis protein CbiM	0.0277707	0.197304	IPR030963	3-dehydroquinate synthase family	-0.128566	0.389098
IPR020573	UDP-3-O-[3-hydroxymyristoyl] glucosamine N-acyltransferase, non-repeat region	0.0612355	4.8171e-06	KO:K00253	isovaleryl-CoA dehydrogenase [EC:1.3.8.4]	0.154807	0.431532	KO:K16648	arabinofuranan 3-O-arabinosyltransferase [EC:2.4.2.-]	0.0686599	0.0531213	IPR001095	Acetyl-CoA carboxylase, alpha subunit	0.0312647	0.362613	KO:K23536	general nucleoside transport system permease protein	0.0383754	0.565154	KO:K19784	chromate reductase, NAD(P)H dehydrogenase (quinone)	-0.159901	0.358854	IPR039650	H(2):CoB-CoM heterodisulfide,ferredoxin reductase subunit A-like	0.0282826	0.310466	pfam09195	Restriction endonuclease BglII	0.0277707	0.197304	IPR001905	Ammonium transporter	-0.128566	0.389098
KO:K00646	malonyl-ACP decarboxylase	0.0612234	4.83797e-06	KO:K01459	N-carbamoyl-D-amino-acid hydrolase [EC:3.5.1.77]	0.154807	0.431532	TIGR01554	phage major capsid protein, HK97 family	0.0686599	0.0531213	IPR008181	Deoxyuridine triphosphate nucleotidohydrolase	0.0312647	0.362613	TIGR00330	fructose-1,6-bisphosphatase, class II	0.0383754	0.565154	KO:K06177	tRNA pseudouridine32 synthase / 23S rRNA pseudouridine746 synthase [EC:5.4.99.28 5.4.99.29]	-0.159901	0.358854	IPR014440	HCCA isomerase/glutathione S-transferase kappa	0.0282771	0.310561	IPR034587	D-mannonate dehydratase	0.0277707	0.197304	IPR025944	Sigma-54 interaction domain, conserved site	-0.128566	0.389098
KO:K17105	geranylgeranylglycerol-phosphate geranylgeranyltransferase [EC:2.5.1.42]	0.0612234	4.83797e-06	KO:K15654	surfactin family lipopeptide synthetase A	0.154807	0.431532	TIGR01064	pyruvate kinase	0.0686397	0.0531914	pfam03946	Ribosomal protein L11, N-terminal domain	0.0312647	0.362613	IPR000340	Dual specificity phosphatase, catalytic domain	0.0383754	0.565154	IPR038299	Alpha-glycerophosphate oxidase, C-terminal domain superfamily	-0.159901	0.358854	KO:K10543	D-xylose transport system substrate-binding protein	0.0282377	0.311235	IPR015898	G-protein gamma-like domain	0.0277461	0.197701	IPR020559	Phosphoribosylglycinamide synthetase, conserved site	-0.128566	0.389098
pfam08309	LVIVD repeat	0.0612234	4.83798e-06	KO:K10938	accessory colonization factor AcfC	0.154807	0.431532	IPR036010	2Fe-2S ferredoxin-like superfamily	0.0686397	0.0531914	pfam00298	Ribosomal protein L11, RNA binding domain	0.0312647	0.362613	pfam00782	Dual specificity phosphatase, catalytic domain	0.0383754	0.565154	IPR031656	Alpha-glycerophosphate oxidase, C-terminal	-0.159901	0.358854	KO:K07266	capsular polysaccharide export protein	0.0282377	0.311235	KO:K04780	nonribosomal peptide synthetase DhbF	0.0277461	0.197701	IPR020456	Acylphosphatase	-0.128566	0.389098
TIGR00123	cobalamin biosynthesis protein CbiM	0.0612052	4.86945e-06	KO:K07347	outer membrane usher protein	0.154807	0.431532	IPR012000	Thiamine pyrophosphate enzyme, central domain	0.0686397	0.0531914	pfam00380	Ribosomal protein S9/S16	0.0312647	0.362613	IPR006136	Flagellar biosynthetic protein FlhB	0.0383738	0.56517	IPR027396	DsrEFH-like	-0.159901	0.358854	IPR009951	Host-nuclease inhibitor protein Gam	0.0282207	0.311528	KO:K16173	glutaryl-CoA dehydrogenase (non-decarboxylating) [EC:1.3.99.32]	0.0277461	0.197701	IPR000550	7,8-Dihydro-6-hydroxymethylpterin-pyrophosphokinase, HPPK	-0.128566	0.389098
IPR020575	Heat shock protein Hsp90, N-terminal	0.061186	4.90294e-06	KO:K16048	3-hydroxy-9,10-secoandrosta-1,3,5(10)-triene-9,17-dione monooxygenase reductase component [EC:1.5.1.-]	0.154807	0.431532	IPR036013	Band 7/SPFH domain superfamily	0.0686397	0.0531914	TIGR00576	deoxyuridine 5'-triphosphate nucleotidohydrolase (dut)	0.0312647	0.362613	IPR018517	tRNA-dihydrouridine synthase, conserved site	0.0383738	0.56517	IPR030458	Glycosyl hydrolases family 31, active site	-0.159901	0.358854	pfam13964	Kelch motif	0.0282207	0.311528	KO:K18356	phenylglyoxylate dehydrogenase beta subunit [EC:1.2.1.58]	0.0277461	0.197701	IPR035907	7,8-Dihydro-6-hydroxymethylpterin-pyrophosphokinase HPPK superfamily	-0.128566	0.389098
IPR045220	Oxidoreductase FRHB/FDHB/HCAR-like	0.0611858	4.90335e-06	KO:K09956	uncharacterized protein	0.154807	0.431532	IPR039261	Ferredoxin-NADP reductase (FNR), nucleotide-binding domain	0.0686397	0.0531914	TIGR02037	periplasmic serine protease, Do/DeqQ family	0.0312647	0.362613	IPR011639	Type II restriction enzyme and methyltransferase RM.Eco57I-like	0.0382931	0.565988	IPR025887	Glycoside hydrolase family 31, N-terminal domain	-0.159901	0.358854	IPR005935	Diphosphomevalonate/phosphomevalonate decarboxylase	0.0282207	0.311528	KO:K21528	serine recombinase [EC:3.1.22.- 6.5.1.-]	0.0277461	0.197701	IPR041122	RecJ, OB domain	-0.128566	0.389098
TIGR03901	MYXO-CTERM domain	0.0611858	4.90335e-06	KO:K22397	2-dehydro-3-deoxy-D-pentonate aldolase [EC:4.1.2.28]	0.154807	0.431532	IPR024084	Isopropylmalate dehydrogenase-like domain	0.0686397	0.0531914	TIGR00513	acetyl-CoA carboxylase, carboxyl transferase, alpha subunit	0.0312647	0.362613	TIGR04315	octaheme c-type cytochrome, tetrathionate reductase family	0.0382931	0.565988	IPR019882	Conserved hypothetical protein CHP03643	-0.159901	0.358854	IPR001139	Glycoside hydrolase family 30	0.0282207	0.311528	IPR043831	Domain of unknown function DUF5808	0.0277461	0.197701	IPR004610	Bacterial RecJ exonuclease	-0.128566	0.389098
IPR016631	Regulatory, RpfE	0.0611825	4.90907e-06	KO:K18399	valacyclovir hydrolase [EC:3.1.-.-]	0.154807	0.431532	pfam00106	short chain dehydrogenase	0.0686397	0.0531914	TIGR01296	aspartate-semialdehyde dehydrogenase (peptidoglycan organisms)	0.0312647	0.362613	IPR004710	Bile acid:sodium symporter	0.0382931	0.565988	IPR008220	Homoserine/serine acetyltransferase MetX-like	-0.159901	0.358854	TIGR02533	type II secretion system protein E	0.028212	0.311676	pfam19124	Family of unknown function (DUF5808)	0.0277461	0.197701	IPR019814	Translation initiation factor 3, N-terminal	-0.128566	0.389098
IPR039187	Strawberry notch, AAA domain	0.0611651	4.93979e-06	KO:K22462	(4-alkanoyl-5-oxo-2,5-dihydrofuran-3-yl)methyl phosphate reductase [EC:1.3.1.113]	0.154807	0.431532	pfam00205	Thiamine pyrophosphate enzyme, central domain	0.0686397	0.0531914	KO:K02864	large subunit ribosomal protein L10	0.0312647	0.362613	KO:K02283	pilus assembly protein CpaF [EC:7.4.2.8]	0.0382931	0.565988	IPR009297	Protein of unknown function DUF952	-0.159901	0.358854	KO:K11907	type VI secretion system protein VasG	0.0282	0.311882	KO:K06976	uncharacterized protein	0.0277461	0.197701	IPR036787	Translation initiation factor 3 (IF-3), N-terminal domain superfamily	-0.128566	0.389098
IPR026741	Protein strawberry notch	0.0611651	4.93979e-06	IPR031807	HicB-like antitoxin of toxin-antitoxin system	0.141715	0.471931	pfam00180	Isocitrate/isopropylmalate dehydrogenase	0.0686397	0.0531914	KO:K03118	sec-independent protein translocase protein TatC	0.0312647	0.362613	KO:K12511	tight adherence protein C	0.0382931	0.565988	IPR012469	Protein of unknown function DUF1688	-0.159901	0.358854	IPR001721	Threonine dehydratase, ACT-like domain	0.0281998	0.311886	KO:K09162	chlorite dismutase [EC:1.13.11.49]	0.0277461	0.197701	IPR003960	ATPase, AAA-type, conserved site	-0.128566	0.389098
pfam13872	P-loop containing NTP hydrolase pore-1	0.0611651	4.93979e-06	IPR015884	Malic enzyme, conserved site	0.141715	0.471931	TIGR00539	putative oxygen-independent coproporphyrinogen III oxidase	0.0686397	0.0531914	KO:K02996	small subunit ribosomal protein S9	0.0312647	0.362613	KO:K08992	lipopolysaccharide assembly protein A	0.0381928	0.567007	IPR032513	Alpha-glucosidase, N-terminal	-0.159901	0.358854	pfam00585	C-terminal regulatory domain of Threonine dehydratase	0.0281998	0.311886	IPR032315	Protein of unknown function DUF4846	0.0277461	0.197701	IPR025662	Sigma-54 interaction domain, ATP-binding site 1	-0.128566	0.389098
pfam03705	CheR methyltransferase, all-alpha domain	0.0611448	4.97563e-06	IPR036069	DUF34/NIF3 superfamily	0.141715	0.471931	KO:K03704	cold shock protein	0.0686397	0.0531914	KO:K03168	DNA topoisomerase I [EC:5.6.2.1]	0.0312647	0.362613	pfam13899	Thioredoxin-like	0.0379703	0.569269	IPR012764	Glucosylglycerol-phosphate synthase	-0.159901	0.358854	pfam13410	Glutathione S-transferase, C-terminal domain	0.0281666	0.312456	pfam16138	Domain of unknown function (4846)	0.0277461	0.197701	pfam00308	Bacterial DnaA ATPAse domain	-0.128566	0.389098
KO:K01586	diaminopimelate decarboxylase [EC:4.1.1.20]	0.0611357	4.99179e-06	IPR031725	Acetylserotonin O-methyltransferase, dimerisation domain	0.141715	0.471931	IPR036721	Regulator of K+ conductance, C-terminal domain superfamily	0.0686397	0.0531914	IPR036235	Large ribosomal subunit protein bL12, oligomerization domain superfamily	0.0312647	0.362613	pfam18765	Polymerase beta, Nucleotidyltransferase	0.0379703	0.569269	IPR018706	Protein of unknown function DUF2214, membrane	-0.159901	0.358854	IPR004563	Apolipoprotein N-acyltransferase	0.0281325	0.313042	TIGR02656	plastocyanin	0.0277461	0.197701	pfam08299	Bacterial dnaA protein helix-turn-helix	-0.128566	0.389098
IPR046083	Protein of unknown function DUF6101	0.0611321	4.99823e-06	IPR026024	Chemotaxis protein methyltransferase CheR	0.141715	0.471931	IPR000577	Carbohydrate kinase, FGGY	0.0686397	0.0531914	IPR001093	IMP dehydrogenase/GMP reductase	0.0312647	0.362613	TIGR01697	inosine/guanosine/xanthosine phosphorylase family	0.0379703	0.569269	IPR022147	Glutamine synthetase type III N-terminal	-0.159901	0.358854	IPR011603	2-oxoglutarate dehydrogenase E1 component	0.0281325	0.313042	KO:K12239	dihydroaeruginoic acid synthetase	0.0277461	0.197701	pfam03054	tRNA methyl transferase HUP domain	-0.128566	0.389098
pfam19596	Family of unknown function (DUF6101)	0.0611321	4.99823e-06	pfam04999	Cell division protein FtsL	0.141715	0.471931	IPR020574	Small ribosomal subunit protein uS9, conserved site	0.0686397	0.0531914	pfam00478	IMP dehydrogenase / GMP reductase domain	0.0312647	0.362613	IPR033730	Prokaryote proline-tRNA ligase core domain	0.0378226	0.570774	IPR040577	Glutamine synthetase, C-terminal	-0.159901	0.358854	IPR041489	PDZ domain 6	0.0281325	0.313042	IPR041202	Bacterial archaeo-eukaryotic release factor family 10	0.0277461	0.197701	pfam03979	Sigma-70 factor, region 1.1	-0.128566	0.389098
IPR003765	Nitrate reductase chaperone, NarJ	0.0611275	5.00633e-06	pfam15919	HicB_like antitoxin of bacterial toxin-antitoxin system	0.141715	0.471931	IPR000064	Endopeptidase, NLPC/P60 domain	0.0686397	0.0531914	pfam14520	Helix-hairpin-helix domain	0.0312647	0.362613	IPR002941	DNA methylase N-4/N-6	0.0377312	0.571706	IPR044618	NAD(P)H-quinone oxidoreductase subunit T-like	-0.159901	0.358854	TIGR00526	FolB domain	0.0281325	0.313042	IPR038719	Phycobilisome, alpha/beta subunit superfamily	0.0277461	0.197701	pfam01288	7,8-dihydro-6-hydroxymethylpterin-pyrophosphokinase (HPPK)	-0.128566	0.389098
IPR005932	1-pyrroline-5-carboxylate dehydrogenase	0.0611101	5.03762e-06	pfam19420	N,N dimethylarginine dimethylhydrolase, eukaryotic	0.141715	0.471931	pfam00497	Bacterial extracellular solute-binding proteins, family 3	0.0686397	0.0531914	IPR002481	Ferric-uptake regulator	0.0312647	0.362613	pfam01555	DNA methylase	0.0377312	0.571706	pfam13466	STAS domain	-0.159901	0.358854	IPR014988	Uncharacterised protein family, YqcI/YcgG	0.0281181	0.31329	IPR045319	Potassium channel KAT/AKT	0.0277461	0.197701	pfam17768	RecJ OB domain	-0.128566	0.389098
pfam09954	Uncharacterized protein conserved in bacteria (DUF2188)	0.0611075	5.04215e-06	pfam16864	Dimerisation domain	0.141715	0.471931	KO:K17318	putative aldouronate transport system substrate-binding protein	0.0685436	0.0535263	IPR024185	5-formyltetrahydrofolate cyclo-ligase-like domain superfamily	0.0312647	0.362613	IPR002474	Carbamoyl-phosphate synthase small subunit, N-terminal domain	0.0376293	0.572746	pfam10985	Protein of unknown function (DUF2805)	-0.159901	0.358854	IPR015683	Ionotropic glutamate receptor	0.0281181	0.31329	IPR018245	Gonadotropin, beta subunit, conserved site	0.0277461	0.197701	pfam05201	Glutamyl-tRNAGlu reductase, N-terminal domain	-0.128566	0.389098
TIGR02193	lipopolysaccharide heptosyltransferase I	0.0611033	5.04982e-06	KO:K01821	4-oxalocrotonate tautomerase [EC:5.3.2.6]	0.141715	0.471931	IPR015892	Carbonic anhydrase, prokaryotic-like, conserved site	0.0684458	0.0538691	IPR033729	Serine-tRNA ligase catalytic core domain	0.0312647	0.362613	IPR036480	Carbamoyl-phosphate synthase small subunit, N-terminal domain superfamily	0.0376293	0.572746	pfam06108	Protein of unknown function (DUF952)	-0.159901	0.358854	TIGR02409	gamma-butyrobetaine hydroxylase	0.0281181	0.31329	pfam18854	Bacterial archaeo-eukaryotic release factor family 10	0.0277461	0.197701	pfam00684	DnaJ central domain	-0.128566	0.389098
KO:K06320	spore maturation protein CgeB	0.0610993	5.05699e-06	IPR004609	ATP-dependent DNA helicase RecG	0.141715	0.471931	IPR045018	Azaguanine-like transporters	0.0683558	0.0541858	TIGR00233	tryptophanyl-tRNA synthetase	0.0312647	0.362613	IPR019987	GTP-binding protein, ribosome biogenesis, YsxC	0.0376293	0.572746	pfam16901	C-terminal domain of alpha-glycerophosphate oxidase	-0.159901	0.358854	pfam08279	HTH domain	0.0280999	0.313604	TIGR03819	helicase/secretion neighborhood ATPase	0.0277461	0.197701	pfam02547	Queuosine biosynthesis protein	-0.128566	0.389098
TIGR01039	ATP synthase, F1 beta subunit	0.0610899	5.07402e-06	IPR036322	WD40-repeat-containing domain superfamily	0.141715	0.471931	IPR043429	ABC transporter membrane protein permease protein ArtM/GltK/GlnP/TcyL/YhdX-like	0.0683405	0.05424	TIGR00690	DNA-directed RNA polymerase, omega subunit	0.0312647	0.362613	IPR030393	EngB-type guanine nucleotide-binding (G) domain	0.0376293	0.572746	pfam12437	Glutamine synthetase type III N terminal	-0.159901	0.358854	IPR042517	Beta-1,3-glucanase, N-terminal, subdomain 2	0.0280903	0.313769	KO:K07705	two-component system, LytTR family, response regulator LytT	0.0277461	0.197701	pfam05198	Translation initiation factor IF-3, N-terminal domain	-0.128566	0.389098
IPR027278	1-aminocyclopropane-1-carboxylate deaminase/D-cysteine desulfhydrase	0.0610898	5.07409e-06	IPR021139	NYN domain	0.141715	0.471931	IPR036787	Translation initiation factor 3 (IF-3), N-terminal domain superfamily	0.0683405	0.05424	KO:K01867	tryptophanyl-tRNA synthetase [EC:6.1.1.2]	0.0312647	0.362613	pfam00988	Carbamoyl-phosphate synthase small chain, CPSase domain	0.0376293	0.572746	pfam18318	Glutamine synthetase C-terminal domain	-0.159901	0.358854	IPR008313	Metal-independent alpha-mannosidase	0.0280903	0.313769	KO:K16647	arabinofuranan 3-O-arabinosyltransferase [EC:2.4.2.47]	0.0277461	0.197701	TIGR00362	chromosomal replication initiator protein DnaA	-0.128566	0.389098
IPR005471	Transcription regulator IclR, N-terminal	0.0610649	5.11934e-06	IPR018194	Nickel-dependent hydrogenase, large subunit, nickel binding site	0.141715	0.471931	KO:K09017	TetR/AcrR family transcriptional regulator	0.0682634	0.0545129	KO:K00554	tRNA (guanine37-N1)-methyltransferase [EC:2.1.1.228]	0.0312647	0.362613	TIGR01368	carbamoyl-phosphate synthase, small subunit	0.0376293	0.572746	pfam13802	Glycosyl hydrolase 31 N-terminal galactose mutarotase-like domain	-0.159901	0.358854	pfam06824	Metal-independent alpha-mannosidase (GH125)	0.0280903	0.313769	KO:K24656	O-antigen biosynthesis alpha-1,3-rhamnosyltransferase [EC:2.4.1.-]	0.0277461	0.197701	TIGR01498	2-amino-4-hydroxy-6-hydroxymethyldihydropteridine diphosphokinase	-0.128566	0.389098
IPR020559	Phosphoribosylglycinamide synthetase, conserved site	0.0610596	5.12899e-06	IPR008201	Ribonuclease HepT-like	0.141715	0.471931	IPR035093	Toxin-antitoxin system, RelE/ParE toxin domain superfamily	0.0682454	0.0545769	IPR024499	Mbeg1-like	0.0312479	0.362872	TIGR03598	ribosome biogenesis GTP-binding protein YsxC/EngB	0.0376293	0.572746	pfam09980	Predicted membrane protein (DUF2214)	-0.159901	0.358854	TIGR01762	chlorinating enzyme	0.0280903	0.313769	IPR016090	Phospholipase A2 domain	0.0277461	0.197701	TIGR00644	single-stranded-DNA-specific exonuclease RecJ	-0.128566	0.389098
IPR015178	Alpha-amylase/4-alpha-glucanotransferase, central domain	0.0610507	5.14528e-06	IPR007267	GtrA/DPMS, transmembrane domain	0.141715	0.471931	KO:K02017	molybdate transport system ATP-binding protein [EC:7.3.2.5]	0.0681982	0.0547445	KO:K12420	ketoreductase [EC:1.1.1.-]	0.0312479	0.362872	KO:K03978	GTP-binding protein	0.0376293	0.572746	pfam07958	Protein of unknown function (DUF1688)	-0.159901	0.358854	KO:K09704	uncharacterized protein	0.0280903	0.313769	IPR024996	pPIWI_RE, RNaseH domain	0.0277461	0.197701	TIGR01035	glutamyl-tRNA reductase	-0.128566	0.389098
pfam09094	Alpha-amylase/4-alpha-glucanotransferase, middle domain	0.0610507	5.14528e-06	IPR039697	Iron-type alcohol dehydrogenase-like	0.141715	0.471931	IPR015915	Kelch-type beta propeller	0.0681965	0.0547507	KO:K18304	LuxR family transcriptional regulator, quorum-sensing system regulator LasR	0.0312479	0.362872	IPR023673	Large ribosomal subunit protein uL1, conserved site	0.0376293	0.572746	TIGR03643	TIGR03643 family protein	-0.159901	0.358854	pfam00059	Lectin C-type domain	0.0280903	0.313769	pfam18757	Nucleotide modification associated domain 5	0.0277461	0.197701	TIGR02349	chaperone protein DnaJ	-0.128566	0.389098
pfam10994	Protein of unknown function (DUF2817)	0.0610373	5.16995e-06	IPR001670	Alcohol dehydrogenase, iron-type/glycerol dehydrogenase GldA	0.141715	0.471931	IPR008687	Bacterial mobilisation	0.0681965	0.0547507	KO:K19777	acid stress chaperone HdeA	0.0312479	0.362872	TIGR01297	cation diffusion facilitator family transporter	0.0376293	0.572746	TIGR02398	glucosylglycerol-phosphate synthase	-0.159901	0.358854	KO:K20941	gamma-resorcylate decarboxylase [EC:4.1.1.103]	0.0280903	0.313769	pfam13032	RNaseH domain of pPIWI_RE	0.0277461	0.197701	TIGR00113	S-adenosylmethionine:tRNA ribosyltransferase-isomerase	-0.128566	0.389098
KO:K03500	16S rRNA (cytosine967-C5)-methyltransferase [EC:2.1.1.176]	0.0610355	5.17326e-06	IPR002048	EF-hand domain	0.141715	0.471931	pfam05713	Bacterial mobilisation protein (MobC)	0.0681965	0.0547507	IPR027365	GNAT acetyltransferase YdfB-like	0.0312479	0.362872	IPR011033	PRC-barrel-like superfamily	0.0376293	0.572746	KO:K00111	glycerol-3-phosphate dehydrogenase [EC:1.1.5.3]	-0.159901	0.358854	KO:K18195	rhamnogalacturonan endolyase [EC:4.2.2.23]	0.0280903	0.313769	KO:K01230	mannosyl-oligosaccharide alpha-1,2-mannosidase [EC:3.2.1.113]	0.0277461	0.197701	TIGR00836	ammonium transporter	-0.128566	0.389098
KO:K21470	L,D-transpeptidase YcbB	0.061013	5.21491e-06	IPR015994	Phosphoenolpyruvate carboxykinase (ATP), conserved site	0.141715	0.471931	IPR040771	Thiolase-like protein type 1, additional C-terminal domain	0.0681965	0.0547507	IPR039470	Nucleoside 2-deoxyribosyltransferase-like	0.0312479	0.362872	TIGR03346	ATP-dependent chaperone ClpB	0.0376293	0.572746	KO:K23775	MarR family transcriptional regulator, organic hydroperoxide resistance regulator	-0.159901	0.358854	IPR028992	Hedgehog/Intein (Hint) domain	0.0280903	0.313769	KO:K13586	holdfast attachment protein HfaB	0.0277461	0.197701	TIGR00738	Rrf2 family protein	-0.128566	0.389098
IPR017621	Cyclohexanecarboxylate-CoA ligase	0.0610037	5.23217e-06	IPR040980	SWI2/SNF2 ATPase	0.141715	0.471931	pfam18313	Thiolase-like protein type 1 additional C-terminal domain	0.0681965	0.0547507	IPR009468	Protein of unknown function DUF1090	0.0312479	0.362872	TIGR00247	conserved hypothetical protein, YceG family	0.0376293	0.572746	KO:K22579	rifampicin phosphotransferase [EC:2.7.9.6]	-0.159901	0.358854	pfam13403	Hint domain	0.0280903	0.313769	IPR032333	Protein of unknown function DUF4857	0.0277461	0.197701	TIGR04137	Chlam_Verruc_Plancto small basic protein	-0.128566	0.389098
pfam16715	Cyclodipeptide synthase	0.0610037	5.23217e-06	IPR025668	Transposase DDE domain	0.141715	0.471931	pfam00872	Transposase, Mutator family	0.068152	0.0549093	IPR014994	Domain of unknown function DUF1843	0.0312479	0.362872	KO:K02523	octaprenyl-diphosphate synthase [EC:2.5.1.90]	0.0376293	0.572746	KO:K08983	putative membrane protein	-0.159901	0.358854	IPR045608	Trypsin-co-occurring domain 2	0.0280903	0.313769	IPR046153	Protein of unknown function DUF6155	0.0277461	0.197701	KO:K02313	chromosomal replication initiator protein	-0.128566	0.389098
KO:K03338	5-dehydro-2-deoxygluconokinase [EC:2.7.1.92]	0.0609875	5.26244e-06	IPR001830	Glycosyl transferase, family 20	0.141715	0.471931	IPR005786	Branched-chain amino acid aminotransferase II	0.0680756	0.0551825	pfam06476	Protein of unknown function (DUF1090)	0.0312479	0.362872	KO:K00525	ribonucleoside-diphosphate reductase alpha chain [EC:1.17.4.1]	0.0376293	0.572746	KO:K03692	glucosylglycerol-phosphate synthase [EC:2.4.1.213]	-0.159901	0.358854	pfam19631	Trypsin-co-occurring domain 2	0.0280903	0.313769	IPR035383	Methylamine utilization protein MauJ	0.0277461	0.197701	KO:K00566	tRNA-uridine 2-sulfurtransferase [EC:2.8.1.13]	-0.128566	0.389098
TIGR03345	type VI secretion ATPase, ClpV1 family	0.0609813	5.27405e-06	IPR012368	Oxidoreductase molybdopterin-binding subunit, IorB-related	0.141715	0.471931	TIGR01123	branched-chain amino acid aminotransferase, group II	0.0680756	0.0551825	pfam15891	Nucleoside 2-deoxyribosyltransferase like	0.0312479	0.362872	IPR026055	Fatty acyl-CoA reductase	0.0375776	0.573273	IPR006655	Molybdopterin oxidoreductase, prokaryotic, conserved site	-0.159901	0.358854	IPR010644	Heme-dependent peroxidase ChdC/CLD	0.0280903	0.313769	pfam19652	Family of unknown function (DUF6155)	0.0277461	0.197701	KO:K01695	tryptophan synthase alpha chain [EC:4.2.1.20]	-0.128566	0.389098
pfam07510	Protein of unknown function (DUF1524)	0.0609805	5.27558e-06	pfam00465	Iron-containing alcohol dehydrogenase	0.141715	0.471931	KO:K18013	3-keto-5-aminohexanoate cleavage enzyme [EC:2.3.1.247]	0.0680754	0.055183	pfam13405	EF-hand domain	0.0312479	0.362872	IPR022826	3-deoxy-D-manno-octulosonic acid kinase	0.0375776	0.573273	IPR012765	Glucosylglycerol-phospate 3-phosphatase	-0.159901	0.358854	IPR001080	3Fe-4S ferredoxin	0.0280903	0.313769	pfam16149	Domain of unknown function (DUF4857)	0.0277461	0.197701	KO:K00945	CMP/dCMP kinase [EC:2.7.4.25]	-0.128566	0.389098
IPR024463	Transposase TnpC, homeodomain	0.0609768	5.28244e-06	pfam00665	Integrase core domain	0.141715	0.471931	IPR014820	Primase, C-terminal 1	0.0680753	0.0551836	pfam08898	Domain of unknown function (DUF1843)	0.0312479	0.362872	TIGR02956	TMAO reductase sytem sensor TorS	0.0375776	0.573273	pfam09506	Glucosylglycerol-phosphate phosphatase (Salt_tol_Pase)	-0.159901	0.358854	IPR046133	Protein of unknown function DUF6130	0.0280903	0.313769	pfam17419	Methylamine utilization protein MauJ	0.0277461	0.197701	KO:K03686	molecular chaperone DnaJ	-0.128566	0.389098
IPR002562	3'-5' exonuclease domain	0.0609583	5.31736e-06	pfam18766	SWI2/SNF2 ATPase	0.141715	0.471931	KO:K07491	putative transposase	0.0679857	0.0555054	TIGR03422	frataxin	0.0312479	0.362872	KO:K00100	butanol dehydrogenase [EC:1.1.1.-]	0.0375776	0.573273	TIGR02399	glucosylglycerol 3-phosphatase	-0.159901	0.358854	IPR005414	Guanine nucleotide exchange factor SopE	0.0280903	0.313769	IPR022573	Protein of unknown function DUF2887	0.0277461	0.197701	KO:K07568	S-adenosylmethionine:tRNA ribosyltransferase-isomerase [EC:2.4.99.17]	-0.128566	0.389098
KO:K19736	TetR/AcrR family transcriptional regulator, regulator of autoinduction and epiphytic fitness	0.0609518	5.32966e-06	pfam01934	Ribonuclease HepT-like	0.141715	0.471931	IPR041624	Rhamnogalacturonan I lyase beta-sheet domain	0.0679857	0.0555054	KO:K01590	histidine decarboxylase [EC:4.1.1.22]	0.0312479	0.362872	KO:K05966	triphosphoribosyl-dephospho-CoA synthase [EC:2.4.2.52]	0.0375776	0.573273	KO:K05978	glucosylglycerol 3-phosphatase [EC:3.1.3.69]	-0.159901	0.358854	pfam06778	Chlorite dismutase	0.0280903	0.313769	pfam11103	Protein of unknown function (DUF2887)	0.0277461	0.197701	KO:K01006	pyruvate, orthophosphate dikinase [EC:2.7.9.1]	-0.128566	0.389098
pfam19581	Glyoxalase superfamily protein	0.060949	5.3349e-06	pfam04138	GtrA-like protein	0.141715	0.471931	pfam18370	Rhamnogalacturonan I lyases beta-sheet domain	0.0679857	0.0555054	IPR010856	Gig2-like	0.0312479	0.362872	IPR044094	AtsA-like, MBL-fold	0.0375776	0.573273	IPR010086	Flavodoxin, long chain	-0.164317	0.345559	pfam19625	Family of unknown function (DUF6130)	0.0280903	0.313769	IPR022459	Lysine-2,3-aminomutase	0.0277461	0.197701	IPR016024	Armadillo-type fold	-0.128566	0.389098
pfam13279	Thioesterase-like superfamily	0.0609381	5.35573e-06	pfam01936	NYN domain	0.141715	0.471931	pfam08734	GYD domain	0.0679538	0.0556203	IPR041215	FlgO domain	0.0312479	0.362872	IPR012878	Beta-L-arabinofuranosidase, GH127	0.0375776	0.573273	IPR020844	Circadian clock protein KaiA, N-terminal	-0.164317	0.345559	TIGR02101	type III secretion target, IpaC/SipC family	0.0280903	0.313769	IPR039020	Terpene cyclase PaxB-like	0.0277461	0.197701	IPR007121	RNA polymerase, beta subunit, conserved site	-0.128566	0.389098
TIGR02293	putative toxin-antitoxin system antitoxin component, TIGR02293 family	0.0609371	5.3575e-06	pfam13565	Homeodomain-like domain	0.141715	0.471931	KO:K02032	peptide/nickel transport system ATP-binding protein	0.0678861	0.0558651	IPR017944	KaiA/RbsU helical domain superfamily	0.0312479	0.362872	IPR025375	Domain of unknown function DUF4365	0.0375776	0.573273	TIGR01752	flavodoxin, long chain	-0.164317	0.345559	KO:K13741	guanine nucleotide exchange factor SopE	0.0280903	0.313769	pfam06769	YoeB-like toxin of bacterial type II toxin-antitoxin system	0.0277289	0.19798	IPR018280	Small ribosomal subunit protein uS3, conserved site	-0.128566	0.389098
pfam03422	Carbohydrate binding module (family 6)	0.0609354	5.36074e-06	pfam00982	Glycosyltransferase family 20	0.141715	0.471931	IPR018336	Ribonuclease PH, conserved site	0.0678861	0.0558651	IPR000576	LacY/RafB permease family	0.0312479	0.362872	IPR013969	Oligosaccharide biosynthesis protein Alg14-like	0.0375776	0.573273	KO:K03839	flavodoxin I	-0.164317	0.345559	IPR045739	ACT domain pair	0.0280903	0.313769	IPR012842	Type 3 secretion system stator protein SctL/SctL2	0.0277247	0.198048	IPR013115	Histidine biosynthesis HisG, C-terminal	-0.128566	0.389098
IPR001882	Biotin-binding site	0.0609198	5.39069e-06	pfam07703	Alpha-2-macroglobulin bait region domain	0.141715	0.471931	IPR028350	DNA replication protein DnaC/insertion sequence IstB-like	0.0678701	0.0559229	IPR031636	Protein kinase G, tetratricopeptide repeat containing domain	0.0312479	0.362872	IPR010902	NUMOD4	0.0375776	0.573273	IPR002078	RNA polymerase sigma factor 54 interaction domain	-0.164317	0.345559	IPR017998	Chaperone tailless complex polypeptide 1 (TCP-1)	0.0280903	0.313769	KO:K00799	glutathione S-transferase [EC:2.5.1.18]	0.0277191	0.198139	IPR020621	ATP phosphoribosyltransferase HisG, long form	-0.128566	0.389098
KO:K11891	type VI secretion system protein ImpL	0.0609146	5.40059e-06	TIGR00224	phosphoenolpyruvate carboxykinase (ATP)	0.141715	0.471931	TIGR00278	putative membrane protein insertion efficiency factor	0.0678693	0.0559257	IPR004263	Exostosin-like	0.0312479	0.362872	IPR022118	Peptidase C70, AvrRpt2	0.0375776	0.573273	IPR007791	Co-chaperone DjlA, N-terminal	-0.164317	0.345559	IPR040556	Predicted pPIWI-associating nuclease	0.0280903	0.313769	IPR042179	Multifunctional 2-oxoglutarate metabolism enzyme, C-terminal domain superfamily	0.0277191	0.198139	IPR014756	Immunoglobulin E-set	-0.128566	0.389098
TIGR03303	outer membrane protein assembly complex, YaeT protein	0.0609146	5.40067e-06	TIGR01124	threonine ammonia-lyase, biosynthetic, long form	0.141715	0.471931	KO:K10117	raffinose/stachyose/melibiose transport system substrate-binding protein	0.0678433	0.0560201	IPR036713	TmoB-like superfamily	0.0312479	0.362872	IPR024461	Coiled-coil domain-containing protein 90-like	0.0375776	0.573273	IPR043137	Gamma-glutamyltranspeptidase, small subunit	-0.164317	0.345559	pfam19571	ACT domain pair	0.0280903	0.313769	IPR031717	Multifunctional 2-oxoglutarate metabolism enzyme, C-terminal	0.0277191	0.198139	IPR017918	Nitrogen regulatory protein PII, conserved site	-0.128566	0.389098
IPR004647	Fe-S hydro-lyase, tartrate dehydratase beta-type, catalytic domain	0.0609108	5.40799e-06	TIGR02595	PEP-CTERM protein-sorting domain	0.141715	0.471931	KO:K08483	phosphoenolpyruvate-protein phosphotransferase (PTS system enzyme I) [EC:2.7.3.9]	0.06779	0.056214	IPR009355	Toluene-4-monooxygenase system B	0.0312479	0.362872	IPR040911	Exostosin, GT47 domain	0.0375776	0.573273	IPR017039	Virulence factor BrkB	-0.164317	0.345559	pfam18165	Predicted pPIWI-associating nuclease	0.0280903	0.313769	pfam16870	2-oxoglutarate dehydrogenase C-terminal	0.0277191	0.198139	IPR006269	3-deoxy-8-phosphooctulonate synthase	-0.128566	0.389098
pfam05683	Fumarase C-terminus	0.0609108	5.40799e-06	KO:K16870	N-acetylglucosaminyl-diphospho-decaprenol L-rhamnosyltransferase [EC:2.4.1.289]	0.141715	0.471931	pfam01844	HNH endonuclease	0.0676844	0.0565993	IPR023866	2,3-diaminopropionate biosynthesis protein SbnB	0.0312479	0.362872	pfam07463	NUMOD4 motif	0.0375776	0.573273	IPR006438	HAD hydrolase, TIGR01548 family	-0.164317	0.345559	TIGR03453	plasmid partitioning protein RepA	0.0280903	0.313769	TIGR00140	hydrogenase expression/formation protein	0.0276818	0.198743	pfam08029	HisG, C-terminal domain	-0.128566	0.389098
KO:K01478	arginine deiminase [EC:3.5.3.6]	0.0609022	5.42446e-06	KO:K11527	two-component system, sensor histidine kinase and response regulator [EC:2.7.13.3]	0.141715	0.471931	pfam17132	alpha-L-rhamnosidase	0.0676413	0.056757	IPR024075	DNA-directed RNA polymerase, helix hairpin domain superfamily	0.0312479	0.362872	pfam08660	Oligosaccharide biosynthesis protein Alg14 like	0.0375776	0.573273	pfam03631	Virulence factor BrkB	-0.164317	0.345559	KO:K22907	polyprenyl-phospho-N-acetylgalactosaminyl synthase	0.0280903	0.313769	IPR018509	Dehydroquinase, class II, conserved site	0.0276647	0.19902	TIGR03455	ATP phosphoribosyltransferase, C-terminal domain	-0.128566	0.389098
TIGR01136	cysteine synthase	0.0609005	5.42768e-06	KO:K00114	alcohol dehydrogenase (cytochrome c) [EC:1.1.2.8]	0.141715	0.471931	TIGR03667	PPOX class probable F420-dependent enzyme, Rv3369 family	0.0676413	0.056757	IPR031481	Fucosyltransferase, N-terminal	0.0312479	0.362872	pfam12385	Papain-like cysteine protease AvrRpt2	0.0375776	0.573273	pfam05099	Tellurite resistance protein TerB	-0.164317	0.345559	KO:K06912	alpha-ketoglutarate-dependent 2,4-dichlorophenoxyacetate dioxygenase [EC:1.14.11.-]	0.0280903	0.313769	KO:K00242	succinate dehydrogenase / fumarate reductase, membrane anchor subunit	0.0276369	0.199473	KO:K03925	MraZ protein	-0.128566	0.389098
KO:K00931	glutamate 5-kinase [EC:2.7.2.11]	0.0608951	5.43813e-06	IPR002559	Transposase IS4-like domain	0.141715	0.471931	KO:K22550	D-hydroxyproline dehydrogenase subunit gamma	0.0676413	0.056757	pfam07350	Gig2-like	0.0312479	0.362872	pfam07944	Beta-L-arabinofuranosidase, GH127 catalytic domain	0.0375776	0.573273	pfam01019	Gamma-glutamyltranspeptidase	-0.164317	0.345559	IPR008482	Protein of unknown function DUF763	0.0280903	0.313769	pfam05163	DinB family	0.0276321	0.19955	KO:K03424	TatD DNase family protein [EC:3.1.21.-]	-0.128566	0.389098
pfam02627	Carboxymuconolactone decarboxylase family	0.0608941	5.44017e-06	pfam01609	Transposase DDE domain	0.141715	0.471931	IPR027351	(+) RNA virus helicase core domain	0.0676413	0.056757	pfam17680	FlgO protein	0.0312479	0.362872	pfam14280	Domain of unknown function (DUF4365)	0.0375776	0.573273	TIGR01548	haloacid dehalogenase superfamily, subfamily IA hydrolase, TIGR01548	-0.164317	0.345559	pfam05559	Protein of unknown function (DUF763)	0.0280903	0.313769	IPR023696	Ureohydrolase domain superfamily	0.0276146	0.199835	KO:K01918	pantoate--beta-alanine ligase [EC:6.3.2.1]	-0.128566	0.389098
IPR013211	LVIVD	0.0608868	5.4543e-06	TIGR01656	histidinol-phosphate phosphatase family domain	0.138749	0.481348	TIGR02465	chlorocatechol 1,2-dioxygenase	0.0675382	0.0571362	pfam06234	Toluene-4-monooxygenase system protein B (TmoB)	0.0312479	0.362872	pfam00765	Autoinducer synthase	0.0375776	0.573273	KO:K07058	membrane protein	-0.164317	0.345559	KO:K09003	uncharacterized protein	0.0280903	0.313769	IPR004840	Amino acid permease, conserved site	0.0276134	0.199856	IPR002302	Leucine-tRNA ligase	-0.128566	0.389098
IPR016037	3-dehydroquinate synthase AroB	0.0608858	5.45613e-06	IPR039866	Carboxypeptidase Q	0.138749	0.481348	KO:K00813	aspartate aminotransferase [EC:2.6.1.1]	0.0675382	0.0571362	pfam17039	Fucosyltransferase, N-terminal	0.0312479	0.362872	pfam03016	Exostosin family	0.0375776	0.573273	KO:K05275	pyridoxine 4-dehydrogenase [EC:1.1.1.65]	-0.164317	0.345559	KO:K02509	2-oxo-hept-3-ene-1,7-dioate hydratase [EC:4.2.1.-]	0.0280154	0.315061	pfam17132	alpha-L-rhamnosidase	0.0276131	0.199861	IPR025709	Leucyl-tRNA synthetase, editing domain	-0.128566	0.389098
KO:K18900	LysR family transcriptional regulator, regulator for bpeEF and oprC	0.060872	5.48289e-06	TIGR00227	riboflavin-specific deaminase C-terminal domain	0.138749	0.481348	IPR019896	Polysaccharide pyruvyl transferase, CsaB	0.0675382	0.0571362	TIGR03944	2,3-diaminopropionate biosynthesis protein SbnB	0.0312479	0.362872	KO:K03603	GntR family transcriptional regulator, negative regulator for fad regulon and positive regulator of fabA	0.0375776	0.573273	KO:K11777	HAD superfamily phosphatase	-0.164317	0.345559	IPR036597	Fido-like domain superfamily	0.0279636	0.315958	IPR030916	ELWxxDGT repeat	0.0276131	0.199861	IPR002379	V-ATPase proteolipid subunit C-like domain	-0.128566	0.389098
IPR026024	Chemotaxis protein methyltransferase CheR	0.0608705	5.48582e-06	KO:K01302	carboxypeptidase Q [EC:3.4.17.-]	0.138749	0.481348	IPR016797	Uncharacterised conserved protein UCP021898	0.0675382	0.0571362	TIGR00523	eukaryotic/archaeal initiation factor 1A	0.0312479	0.362872	KO:K01590	histidine decarboxylase [EC:4.1.1.22]	0.0375776	0.573273	IPR016450	Uncharacterised conserved protein UCP005522	-0.166667	0.338608	pfam08706	D5 N terminal like	0.0279304	0.316532	TIGR04534	ELWxxDGT repeat	0.0276131	0.199861	IPR035921	F/V-ATP synthase subunit C superfamily	-0.128566	0.389098
IPR025500	Protein of unknown function DUF4390	0.0608703	5.4863e-06	IPR021109	Aspartic peptidase domain superfamily	0.138749	0.481348	IPR041311	Large polyvalent protein associated domain 29	0.0675382	0.0571362	KO:K01994	LuxR family transcriptional regulator, transcriptional regulator of spore coat protein	0.0312479	0.362872	KO:K18369	alcohol dehydrogenase [EC:1.1.1.-]	0.0375776	0.573273	IPR025841	Circularly permuted ATP-grasp type 2	-0.166667	0.338608	IPR018312	Chromosomal replication control, initiator DnaA, conserved site	0.0279117	0.316858	IPR041117	SoxA, A3 domain	0.0275988	0.200092	pfam13603	Leucyl-tRNA synthetase, editing domain	-0.128566	0.389098
pfam14334	Domain of unknown function (DUF4390)	0.0608703	5.4863e-06	IPR046887	Ribosomal RNA small subunit methyltransferase E, PUA-like domain	0.138749	0.481348	IPR036508	Chitin binding domain superfamily	0.0675382	0.0571362	KO:K02566	NagD protein	0.0312479	0.362872	KO:K02658	twitching motility two-component system response regulator PilH	0.0375776	0.573273	IPR007296	Domain of unknown function DUF403	-0.166667	0.338608	IPR000045	Prepilin type IV endopeptidase, peptidase domain	0.0279117	0.316858	IPR006122	Heavy metal-associated domain, copper ion-binding	0.0275743	0.200494	pfam00137	ATP synthase subunit C	-0.128566	0.389098
IPR040841	Luciferase	0.0608626	5.50125e-06	IPR034706	Cell division coordinator CpoB	0.138749	0.481348	IPR002557	Chitin binding domain	0.0675382	0.0571362	KO:K24689	lipoyl synthase	0.0312479	0.362872	KO:K07661	two-component system, OmpR family, response regulator RstA	0.0375776	0.573273	IPR042286	S-adenosylmethionine decarboxylase, C-terminal	-0.166667	0.338608	pfam01478	Type IV leader peptidase family	0.0279117	0.316858	KO:K13444	formylglycine-generating enzyme [EC:1.8.3.7]	0.0275426	0.201012	IPR004446	D,D-heptose 1,7-bisphosphate phosphatase	-0.130359	0.382463
pfam17648	Luciferase	0.0608626	5.50125e-06	IPR047596	Orotidine 5'-phosphate decarboxylase, bacterial	0.138749	0.481348	pfam18847	Large polyvalent protein associated domain 29	0.0675382	0.0571362	KO:K15760	toluene monooxygenase system protein A [EC:1.14.13.236 1.14.13.-]	0.0312479	0.362872	IPR034084	Thermitase-like, domain	0.0375776	0.573273	IPR042284	S-adenosylmethionine decarboxylase, N-terminal	-0.166667	0.338608	TIGR04488	thiosulfate oxidation carrier protein SoxY	0.0278845	0.31733	KO:K02395	peptidoglycan hydrolase FlgJ	0.0275308	0.201204	IPR002549	Transmembrane protein TqsA-like	-0.130359	0.382463
IPR032731	Arabinosyltransferase, C-terminal	0.0608626	5.50125e-06	IPR031778	Sortilin, N-terminal	0.138749	0.481348	pfam01607	Chitin binding Peritrophin-A domain	0.0675382	0.0571362	KO:K15764	toluene monooxygenase system protein E [EC:1.14.13.236 1.14.13.-]	0.0312479	0.362872	IPR002202	Hydroxymethylglutaryl-CoA reductase, class I/II	0.0375776	0.573273	IPR011495	Signal transduction histidine kinase, subgroup 2, dimerisation and phosphoacceptor domain	-0.166667	0.338608	IPR034291	Thiamine phosphate synthase	0.0278817	0.317377	KO:K07316	adenine-specific DNA-methyltransferase [EC:2.1.1.72]	0.0275197	0.201385	pfam01594	AI-2E family transporter	-0.130359	0.382463
pfam14896	EmbC C-terminal domain	0.0608626	5.50125e-06	TIGR02795	tol-pal system protein YbgF	0.138749	0.481348	KO:K20525	oligo-alginate lyase [EC:4.2.2.26]	0.0675382	0.0571362	IPR019117	CRISPR-associated protein, Cmr3	0.0312479	0.362872	IPR032179	Pesticidal crystal protein Cry22Aa, Ig-like domain	0.0375776	0.573273	IPR034408	Sulphate/thiosulphate-binding site	-0.166667	0.338608	IPR041614	DprA, winged helix domain	0.0278742	0.317509	TIGR01250	proline-specific peptidase, Bacillus coagulans-type subfamily	0.0275127	0.201501	TIGR01807	chorismate mutase domain of proteobacterial P-protein, clade 2	-0.130359	0.382463
IPR018107	Sodium:dicarboxylate symporter, conserved site	0.0608614	5.5037e-06	KO:K07397	putative redox protein	0.138749	0.481348	KO:K16033	FADH2-dependent halogenase	0.0675382	0.0571362	IPR013560	Domain of unknown function DUF1722	0.0312479	0.362872	IPR025496	Protein of unknown function DUF4387	0.0375776	0.573273	IPR025567	Domain of unknown function DUF4332	-0.166667	0.338608	pfam17782	DprA winged helix domain	0.0278742	0.317509	KO:K07107	acyl-CoA thioester hydrolase [EC:3.1.2.-]	0.0275113	0.201524	KO:K00067	dTDP-4-dehydrorhamnose reductase [EC:1.1.1.133]	-0.130359	0.382463
IPR007569	Domain of unknown function DUF559	0.0608507	5.52456e-06	IPR000731	Sterol-sensing domain	0.138749	0.481348	IPR045330	Probable methyltransferase Trm3/TARBP1	0.0675382	0.0571362	IPR038989	Ubiquinone biosynthesis accessory factor UbiJ	0.0312479	0.362872	IPR036422	RuBisCO large subunit, N-terminal domain superfamily	0.0375776	0.573273	pfam07568	Histidine kinase	-0.166667	0.338608	TIGR00608	DNA repair protein radc	0.0278742	0.317509	IPR018089	Orotidine 5'-phosphate decarboxylase, active site	0.0275113	0.201524	KO:K02003	putative ABC transport system ATP-binding protein	-0.130359	0.382463
KO:K02031	peptide/nickel transport system ATP-binding protein	0.0608366	5.55239e-06	IPR011913	RfaE bifunctional protein, domain I	0.138749	0.481348	pfam11398	Protein of unknown function (DUF2813)	0.0675382	0.0571362	IPR010172	CRISPR-associated protein, TM1791	0.0312479	0.362872	IPR002471	Peptidase S9, serine active site	0.0375776	0.573273	pfam14403	Circularly permuted ATP-grasp type 2	-0.166667	0.338608	TIGR01056	DNA topoisomerase III, bacteria and conjugative plasmid	0.0278423	0.318063	IPR036844	Hint domain superfamily	0.0274747	0.202124	IPR001851	ABC transporter, permease	-0.130359	0.382463
IPR010230	FeS cluster assembly SUF system, ATPase SufC	0.0608278	5.56963e-06	pfam12796	Ankyrin repeats (3 copies)	0.138749	0.481348	TIGR01324	cystathionine beta-lyase, bacterial	0.0675382	0.0571362	IPR038242	CRISPR-Cas system, Cmr2 subunit, D1 domain, cysteine cluster	0.0312479	0.362872	IPR001828	Receptor, ligand binding region	0.0375776	0.573273	pfam04168	A predicted alpha-helical domain with a conserved ER motif.	-0.166667	0.338608	KO:K02458	general secretion pathway protein I	0.0278385	0.318128	IPR041092	Phage-Barnase-EndoU-ColicinE5/D-RelE-like nuclease	0.0274733	0.202148	IPR000719	Protein kinase domain	-0.130359	0.382463
pfam13007	Transposase C of IS166 homeodomain	0.0608272	5.57091e-06	KO:K07403	membrane-bound serine protease (ClpP class)	0.138749	0.481348	KO:K02171	BlaI family transcriptional regulator, penicillinase repressor	0.0675382	0.0571362	IPR023101	AF1862-like domain superfamily	0.0312479	0.362872	IPR017552	3-hexulose-6-phosphate isomerase	0.0375776	0.573273	pfam14229	Domain of unknown function (DUF4332)	-0.166667	0.338608	IPR017055	Signal transduction histidine kinase, DctB (C4-dicarboxylate transport system regulator)	0.0278334	0.318217	pfam18809	phage-Barnase-EndoU-ColicinE5/D-RelE like nuclease1	0.0274733	0.202148	IPR004487	Clp protease, ATP-binding subunit ClpX	-0.130359	0.382463
TIGR00684	nitrate reductase molybdenum cofactor assembly chaperone	0.0608263	5.57261e-06	IPR024607	Sulfatase, conserved site	0.130919	0.506665	KO:K15395	hybrid polyketide synthase / nonribosomal peptide synthetase FtdB	0.0675382	0.0571362	IPR010694	Uncharacterised protein family VirK	0.0312479	0.362872	IPR047695	Type IV secretion system, VirB10/PtlG	0.0375776	0.573273	KO:K07507	putative Mg2+ transporter-C (MgtC) family protein	-0.166667	0.338608	TIGR02523	type IV pilus modification protein PilV	0.0278194	0.318461	pfam18709	Dynamin-like helical domain	0.0274733	0.202148	IPR013507	DNA mismatch repair protein, S5 domain 2-like	-0.130359	0.382463
TIGR03930	WXG100 family type VII secretion target	0.0608252	5.57494e-06	IPR000445	Helix-hairpin-helix motif	0.130919	0.506665	KO:K18328	lariat debranching enzyme [EC:3.1.-.-]	0.0675382	0.0571362	pfam08349	Protein of unknown function (DUF1722)	0.0312479	0.362872	IPR026264	Type IV secretion system protein VirB8/PtlE	0.0375776	0.573273	KO:K07076	uncharacterized protein	-0.166667	0.338608	IPR007392	D-galactarate/Altronate dehydratase, C-terminal	0.0278005	0.31879	IPR047583	CRISPR-associated protein Cas5fv	0.0274733	0.202148	IPR042120	MutL, C-terminal domain, dimerisation subdomain	-0.130359	0.382463
IPR005073	Peptidase M74, penicillin-insensitive murein endopeptidase	0.0608234	5.57832e-06	IPR010359	IrrE N-terminal-like domain	0.130919	0.506665	IPR046133	Protein of unknown function DUF6130	0.0675382	0.0571362	pfam06903	VirK protein	0.0312479	0.362872	IPR001598	Transposase, IS30, conserved site	0.0375776	0.573273	KO:K06876	deoxyribodipyrimidine photolyase-related protein	-0.166667	0.338608	IPR014059	TraI/TrwC, conjugative relaxase domain	0.0277332	0.319963	KO:K19005	lipoteichoic acid synthase [EC:2.7.8.20]	0.0274733	0.202148	IPR020667	DNA mismatch repair protein, MutL	-0.130359	0.382463
IPR036660	Fe-S hydro-lyase, tartrate dehydratase beta-type, catalytic domain superfamily	0.0608134	5.59821e-06	pfam06114	IrrE N-terminal-like domain	0.130919	0.506665	IPR043721	Family of unknown function DUF5662	0.0675382	0.0571362	TIGR01898	CRISPR type III-B/RAMP module RAMP protein Cmr6	0.0312479	0.362872	IPR021860	Peptidase S12, Pab87-related, C-terminal	0.0375776	0.573273	pfam09084	NMT1/THI5 like	-0.166667	0.338608	KO:K12066	conjugal transfer pilus assembly protein TraK	0.0277332	0.319963	KO:K16914	bifunctional lysine-specific demethylase and histidyl-hydroxylase NO66 [EC:1.14.11.- 1.14.11.27]	0.0274733	0.202148	IPR037198	MutL, C-terminal domain superfamily	-0.130359	0.382463
KO:K03226	type III secretion protein R	0.0608087	5.60754e-06	pfam03308	Methylmalonyl Co-A mutase-associated GTPase MeaB	0.130919	0.506665	IPR038901	Hexosaminidase D-like	0.0675382	0.0571362	KO:K19076	CRISPR-associated protein Cmr2	0.0312479	0.362872	IPR018680	Protein of unknown function DUF2164	0.0375776	0.573273	IPR018973	MrfA-like Zn-binding domain	-0.170697	0.326887	IPR038766	Membrane component of ABC transporter, predicted	0.0277293	0.32003	IPR006166	ERCC4 domain	0.0274733	0.202148	IPR038973	DNA mismatch repair protein MutL/Mlh/Pms-like	-0.130359	0.382463
IPR001214	SET domain	0.0608002	5.62457e-06	TIGR00750	LAO/AO transport system ATPase	0.130919	0.506665	IPR046739	Protein of unknown function DUF6789	0.0675382	0.0571362	IPR032686	Pyruvate ferredoxin oxidoreductase beta subunit, C-terminal	0.0312479	0.362872	IPR045958	Domain of unknown function DUF6378	0.0375776	0.573273	IPR025833	GDYXXLXY protein	-0.170697	0.326887	IPR002934	Polymerase, nucleotidyl transferase domain	0.0276826	0.320847	pfam02732	ERCC4 domain	0.0274733	0.202148	IPR014790	MutL, C-terminal, dimerisation	-0.130359	0.382463
KO:K14680	RNA ligase [EC:6.5.1.3]	0.060788	5.64901e-06	KO:K07588	LAO/AO transport system kinase [EC:2.7.-.-]	0.130919	0.506665	IPR045954	Protein of unknown function DUF6374	0.0675382	0.0571362	IPR022459	Lysine-2,3-aminomutase	0.0312479	0.362872	IPR002745	Phosphotransferase KptA/Tpt1	0.0375776	0.573273	pfam09369	MrfA Zn-binding domain	-0.170697	0.326887	pfam01909	Nucleotidyltransferase domain	0.0276826	0.320847	TIGR00550	quinolinate synthetase complex, A subunit	0.0274631	0.202314	IPR002099	DNA mismatch repair protein MutL/Mlh/PMS	-0.130359	0.382463
IPR016600	Uncharacterised conserved protein UCP012611	0.060788	5.64901e-06	IPR018639	Domain of unknown function DUF2062	0.130919	0.506665	pfam18907	Family of unknown function (DUF5662)	0.0675382	0.0571362	IPR026876	Fn3 associated repeat	0.0312479	0.362872	IPR018644	Protein of unknown function DUF2071	0.0375776	0.573273	pfam14345	GDYXXLXY protein	-0.170697	0.326887	IPR036398	Alpha carbonic anhydrase domain superfamily	0.027669	0.321085	IPR004635	Peptidase S49, SppA	0.0274229	0.202976	IPR042121	MutL, C-terminal domain, regulatory subdomain	-0.130359	0.382463
IPR012649	Phosphonopyruvate hydrolase	0.060788	5.64901e-06	pfam13492	GAF domain	0.130919	0.506665	pfam19625	Family of unknown function (DUF6130)	0.0675382	0.0571362	IPR032315	Protein of unknown function DUF4846	0.0312479	0.362872	IPR027624	Thiazole/oxazole-forming peptide maturase, SagD family component	0.0375776	0.573273	TIGR01596	CRISPR-associated endonuclease Cas3-HD	-0.170697	0.326887	pfam03934	Type II secretion system (T2SS), protein K	0.0276302	0.321764	IPR000123	RNA-directed DNA polymerase (reverse transcriptase), msDNA	0.0274204	0.203018	IPR003651	Endonuclease III-like, iron-sulphur cluster loop motif	-0.130359	0.382463
IPR035157	Protein of unknown function DUF5395	0.060788	5.64901e-06	pfam09835	Uncharacterized protein conserved in bacteria (DUF2062)	0.130919	0.506665	pfam19901	Family of unknown function (DUF6374)	0.0675382	0.0571362	IPR018758	Membrane iron-sulfur containing protein FtrD-like	0.0312479	0.362872	IPR038148	Transposon Tn1545/Tn916, excisionase	0.0375776	0.573273	IPR004304	Acetamidase/Formamidase	-0.170697	0.326887	IPR000055	Type I restriction modification DNA specificity domain	0.0276302	0.321764	IPR018729	Protein of unknown function DUF2269, transmembrane	0.0274149	0.203108	IPR036523	SurE-like phosphatase/nucleotidase superfamily	-0.130359	0.382463
pfam17373	Family of unknown function (DUF5395)	0.060788	5.64901e-06	KO:K02377	GDP-L-fucose synthase [EC:1.1.1.271]	0.130919	0.506665	TIGR02263	benzoyl-CoA reductase, subunit C	0.0675382	0.0571362	IPR039340	Transcription factor Tfc4/TFIIIC-102/Sfc4	0.0312479	0.362872	IPR018878	ORF6C domain	0.0375776	0.573273	IPR005534	Curli production assembly/transport component CsgG	-0.170697	0.326887	IPR025745	Restriction system protein Mrr-like N-terminal domain	0.0276269	0.321822	pfam10027	Predicted integral membrane protein (DUF2269)	0.0274149	0.203108	IPR030048	Survival protein SurE	-0.130359	0.382463
KO:K21786	4-hydroxy-2,2'-bipyrrole-5-carbaldehyde O-methyltransferase [EC:2.1.1.-]	0.060788	5.64901e-06	pfam08843	Nucleotidyl transferase AbiEii toxin, Type IV TA system	0.130919	0.506665	KO:K22104	GntR family transcriptional regulator, sialic acid-inducible nan operon repressor	0.0675382	0.0571362	IPR018742	Protein of unknown function DUF2290	0.0312479	0.362872	IPR038026	MtlR-like superfamily	0.0375776	0.573273	IPR040980	SWI2/SNF2 ATPase	-0.170697	0.326887	pfam14338	Mrr N-terminal domain	0.0276269	0.321822	KO:K02457	general secretion pathway protein H	0.0274126	0.203146	IPR002828	Survival protein SurE-like phosphatase/nucleotidase	-0.130359	0.382463
IPR018247	EF-Hand 1, calcium-binding site	0.0607866	5.65169e-06	IPR047676	FxLYD domain	0.12666	0.520704	KO:K04112	benzoyl-CoA reductase subunit C [EC:1.3.7.8]	0.0675382	0.0571362	IPR046950	DNA-directed RNA polymerase, C-terminal domain, phage-type	0.0312479	0.362872	IPR024457	Putative integrase, N-terminal	0.0375776	0.573273	IPR033738	Asparagine synthase, N-terminal domain	-0.170697	0.326887	KO:K10544	D-xylose transport system permease protein	0.0276269	0.321822	KO:K03601	exodeoxyribonuclease VII large subunit [EC:3.1.11.6]	0.0274109	0.203174	IPR018336	Ribonuclease PH, conserved site	-0.130359	0.382463
pfam13545	Crp-like helix-turn-helix domain	0.0607765	5.67196e-06	IPR041049	Domain of unknown function DUF5615	0.12666	0.520704	KO:K20157	enduracididine beta-hydroxylase [EC:1.14.11.40]	0.0675382	0.0571362	pfam12367	Pyruvate ferredoxin oxidoreductase beta subunit C terminal	0.0312479	0.362872	IPR032383	Protein of unknown function DUF4875	0.0375776	0.573273	IPR001150	Glycine radical domain	-0.170697	0.326887	IPR003812	Fido domain	0.027577	0.322697	KO:K00963	UTP--glucose-1-phosphate uridylyltransferase [EC:2.7.7.9]	0.0274109	0.203174	IPR036739	SLC41A/MgtE divalent cation transporters, integral membrane domain superfamily	-0.130359	0.382463
TIGR03706	exopolyphosphatase	0.0607584	5.70861e-06	IPR011629	Zinc chaperone CobW-like, C-terminal	0.12666	0.520704	KO:K04113	benzoyl-CoA reductase subunit B [EC:1.3.7.8]	0.0675382	0.0571362	pfam10080	Membrane iron-sulfur containing protein FtrD-like	0.0312479	0.362872	IPR013372	Ethanolamine utilization, putative	0.0375776	0.573273	IPR001989	Radical-activating enzyme, conserved site	-0.170697	0.326887	IPR026841	Inositolphosphotransferase Aur1/Ipt1	0.0275542	0.323097	IPR020635	Tyrosine-protein kinase, catalytic domain	0.0273731	0.203798	IPR006667	SLC41A/MgtE, integral membrane domain	-0.130359	0.382463
IPR029413	Rhamnogalacturonan lyase, domain II	0.0607461	5.73349e-06	IPR036627	CobW-like, C-terminal domain superfamily	0.12666	0.520704	IPR017027	STM3548-like	0.0675382	0.0571362	pfam13287	Fn3 associated	0.0312479	0.362872	IPR011465	Protein of unknown function DUF1571	0.0375776	0.573273	IPR007065	HPP	-0.170697	0.326887	pfam14378	PAP2 superfamily	0.0275542	0.323097	IPR044033	GpV, apex motif	0.0273714	0.203827	IPR002657	Bile acid:sodium symporter/arsenical resistance protein Acr3	-0.130359	0.382463
pfam13088	BNR repeat-like domain	0.0607378	5.75047e-06	IPR037493	Exodeoxyribonuclease III-like	0.12666	0.520704	IPR001064	Beta/gamma crystallin	0.0675382	0.0571362	pfam16138	Domain of unknown function (4846)	0.0312479	0.362872	pfam16403	Bacterial surface protein, Ig-like domain	0.0375776	0.573273	IPR032091	Maltogenic Amylase, C-terminal	-0.170697	0.326887	TIGR00106	uncharacterized protein, MTH1187 family	0.0275467	0.323229	pfam18946	GpV Apex motif	0.0273714	0.203827	IPR001584	Integrase, catalytic core	-0.130359	0.382463
IPR037069	Acyl-CoA dehydrogenase/oxidase, N-terminal domain superfamily	0.0607358	5.75445e-06	IPR021136	Flagellar hook-length control protein-like, C-terminal	0.12666	0.520704	IPR041247	Rad52 family	0.0675382	0.0571362	pfam10053	Uncharacterized conserved protein (DUF2290)	0.0312479	0.362872	pfam19905	Domain of unknown function (DUF6378)	0.0375776	0.573273	IPR019777	Formate C-acetyltransferase glycine radical, conserved site	-0.170697	0.326887	pfam13229	Right handed beta helix region	0.0275421	0.32331	IPR008168	Cytochrome c, class IC	0.0273644	0.203943	pfam02653	Branched-chain amino acid transport system / permease component	-0.130359	0.382463
KO:K00483	4-hydroxyphenylacetate 3-monooxygenase [EC:1.14.14.9]	0.0607337	5.75877e-06	IPR041739	Glutamate-5-kinase domain	0.12666	0.520704	pfam04098	Rad52/22 family double-strand break repair protein	0.0675382	0.0571362	pfam00940	DNA-dependent RNA polymerase	0.0312479	0.362872	pfam14330	Domain of unknown function (DUF4387)	0.0375776	0.573273	IPR012838	Pyruvate formate-lyase 1 activating enzyme	-0.170697	0.326887	KO:K02858	3,4-dihydroxy 2-butanone 4-phosphate synthase [EC:4.1.99.12]	0.0275421	0.32331	KO:K03088	RNA polymerase sigma-70 factor, ECF subfamily	0.0273599	0.204017	pfam01975	Survival protein SurE	-0.130359	0.382463
IPR017531	Hydrolase, ortholog 1, exosortase system type 1 associated	0.0607308	5.76467e-06	IPR005715	Glutamate 5-kinase/delta-1-pyrroline-5-carboxylate synthase	0.12666	0.520704	KO:K18029	nicotinate dehydrogenase subunit A [EC:1.17.2.1]	0.0675382	0.0571362	KO:K01222	6-phospho-beta-glucosidase [EC:3.2.1.86]	0.0312479	0.362872	pfam09932	Uncharacterized conserved protein (DUF2164)	0.0375776	0.573273	IPR021215	Protein of unknown function DUF2752	-0.170697	0.326887	IPR022911	Phenylalanine-tRNA ligase alpha chain 1, bacterial	0.0275153	0.323781	IPR009614	Toxin YoeB	0.0273474	0.204223	pfam01758	Sodium Bile acid symporter family	-0.130359	0.382463
TIGR03100	exosortase A system-associated hydrolase 1	0.0607308	5.76467e-06	IPR011529	Glutamate 5-kinase	0.12666	0.520704	KO:K20427	valienol-1-phosphate guanylyltransferase [EC:2.7.7.91]	0.0675382	0.0571362	KO:K10774	tyrosine ammonia-lyase [EC:4.3.1.23]	0.0312479	0.362872	pfam11954	Domain of unknown function (DUF3471)	0.0375776	0.573273	IPR008164	Repeat of unknown function XGLTT	-0.170697	0.326887	IPR005794	Methionyl-tRNA formyltransferase	0.0275153	0.323781	IPR032806	H repeat-associated protein, N-terminal	0.0272975	0.20505	pfam07549	SecD/SecF GG Motif	-0.130359	0.382463
IPR006917	SOUL haem-binding protein	0.0607126	5.8019e-06	IPR019797	Glutamate 5-kinase, conserved site	0.12666	0.520704	KO:K15059	2-aminophenol/2-amino-5-chlorophenol 1,6-dioxygenase subunit beta [EC:1.13.11.74 1.13.11.76]	0.0675382	0.0571362	KO:K10908	DNA-directed RNA polymerase, mitochondrial [EC:2.7.7.6]	0.0312479	0.362872	pfam01094	Receptor family ligand binding region	0.0375776	0.573273	pfam01228	Glycine radical	-0.170697	0.326887	IPR001264	Glycosyl transferase, family 51	0.0275153	0.323781	pfam13808	DDE_Tnp_1-associated	0.0272975	0.20505	pfam01119	DNA mismatch repair protein, C-terminal domain	-0.130359	0.382463
pfam04832	SOUL heme-binding protein	0.0607126	5.8019e-06	IPR006694	Fatty acid hydroxylase	0.12666	0.520704	KO:K24835	glioma pathogenesis-related protein 2	0.0675382	0.0571362	IPR010173	CRISPR-associated protein Csm5	0.0312479	0.362872	pfam12834	Phage integrase, N-terminal	0.0375776	0.573273	pfam18766	SWI2/SNF2 ATPase	-0.170697	0.326887	IPR036950	Penicillin binding protein transglycosylase domain	0.0275153	0.323781	IPR015590	Aldehyde dehydrogenase domain	0.0272649	0.205592	pfam08676	MutL C terminal dimerisation domain	-0.130359	0.382463
KO:K08697	carbon dioxide concentrating mechanism protein CcmL	0.0607078	5.81192e-06	IPR011043	Galactose oxidase/kelch, beta-propeller	0.12666	0.520704	IPR006079	Lantibiotic, Type A, Bacillales-type	0.0675382	0.0571362	IPR004951	Protein of unknown function DUF268, Caenorhabditis species	0.0312479	0.362872	pfam09844	Uncharacterized conserved protein (COG2071)	0.0375776	0.573273	pfam03069	Acetamidase/Formamidase family	-0.170697	0.326887	IPR001854	Large ribosomal subunit protein uL29	0.0275153	0.323781	IPR016163	Aldehyde dehydrogenase, C-terminal	0.0272649	0.205592	pfam01769	Divalent cation transporter	-0.130359	0.382463
IPR010609	Gp5, C-terminal	0.0607078	5.81192e-06	IPR015358	Transcription regulator MerR, DNA binding	0.12666	0.520704	pfam18955	Domain of unknown function (DUF5698)	0.0675382	0.0571362	IPR040831	YdcK Beta solenoid repeat	0.0312479	0.362872	pfam07608	Protein of unknown function (DUF1571)	0.0375776	0.573273	pfam16657	Maltogenic Amylase, C-terminal domain	-0.170697	0.326887	IPR036049	Large ribosomal subunit protein uL29 superfamily	0.0275153	0.323781	IPR016162	Aldehyde dehydrogenase, N-terminal	0.0272649	0.205592	TIGR00087	5'/3'-nucleotidase SurE	-0.130359	0.382463
pfam06715	Gp5 C-terminal repeat (3 copies)	0.0607078	5.81192e-06	IPR041677	DNA2/NAM7 helicase, helicase domain	0.12666	0.520704	TIGR00935	arsenite/antimonite efflux pump membrane protein	0.0675382	0.0571362	pfam18836	YdcK Beta solenoid repeat	0.0312479	0.362872	pfam16175	Domain of unknown function (DUF4875)	0.0375776	0.573273	pfam10825	Protein of unknown function (DUF2752)	-0.170697	0.326887	IPR047084	Glucosamine-fructose-6-phosphate aminotransferase, isomerising, N-terminal domain	0.0275153	0.323781	pfam00171	Aldehyde dehydrogenase family	0.0272649	0.205592	TIGR01727	oligopeptide/dipeptide ABC transporter, ATP-binding protein, C-terminal domain	-0.130359	0.382463
IPR002745	Phosphotransferase KptA/Tpt1	0.0607077	5.81195e-06	IPR000965	GPR domain	0.12666	0.520704	TIGR03731	lantibiotic, gallidermin/nisin family	0.0675382	0.0571362	pfam03269	Caenorhabditis protein of unknown function, DUF268	0.0312479	0.362872	TIGR01725	phage protein, HK97 gp10 family	0.0375776	0.573273	pfam04982	HPP family	-0.170697	0.326887	IPR030659	SecY conserved site	0.0275153	0.323781	IPR004013	PHP domain	0.0272649	0.205592	TIGR00585	DNA mismatch repair protein MutL	-0.130359	0.382463
IPR034227	Ubiquinol oxidase subunit 2, cupredoxin domain	0.0607068	5.81382e-06	IPR012134	Glutamate-5-semialdehyde dehydrogenase	0.12666	0.520704	IPR041407	MazG, C-terminal	0.0675382	0.0571362	TIGR03819	helicase/secretion neighborhood ATPase	0.0312479	0.362872	TIGR03127	6-phospho 3-hexuloisomerase	0.0375776	0.573273	pfam03783	Curli production assembly/transport component CsgG	-0.170697	0.326887	IPR005745	Large ribosomal subunit protein uL14, bacterial-type	0.0275153	0.323781	pfam02811	PHP domain	0.0272649	0.205592	KO:K03787	5'-nucleotidase [EC:3.1.3.5]	-0.130359	0.382463
IPR035437	SNase-like, OB-fold superfamily	0.0607045	5.8187e-06	IPR020593	Gamma-glutamyl phosphate reductase GPR, conserved site	0.12666	0.520704	IPR001577	Peptidase M8, leishmanolysin	0.0675382	0.0571362	KO:K15372	taurine---2-oxoglutarate transaminase [EC:2.6.1.55]	0.0312479	0.362872	TIGR03128	3-hexulose-6-phosphate synthase	0.0375776	0.573273	pfam01744	GLTT repeat (6 copies)	-0.170697	0.326887	IPR005801	ADC synthase	0.0275153	0.323781	pfam09086	Domain of unknown function (DUF1924)	0.0272462	0.205903	KO:K06889	uncharacterized protein	-0.130359	0.382463
TIGR03975	ribosomal peptide maturation radical SAM protein 1	0.0606953	5.83754e-06	IPR003333	Cyclopropane mycolic acid synthase	0.12666	0.520704	pfam18722	MazG C-terminal domain	0.0675382	0.0571362	KO:K07783	MFS transporter, OPA family, sugar phosphate sensor protein UhpC	0.0312479	0.362872	TIGR02781	P-type conjugative transfer protein VirB9	0.0375776	0.573273	TIGR02493	pyruvate formate-lyase 1-activating enzyme	-0.170697	0.326887	IPR002379	V-ATPase proteolipid subunit C-like domain	0.0275153	0.323781	KO:K04940	opine dehydrogenase [EC:1.5.1.28]	0.0272462	0.205903	KO:K01810	glucose-6-phosphate isomerase [EC:5.3.1.9]	-0.130359	0.382463
IPR037480	YihR-like	0.0606933	5.84167e-06	IPR005503	Flagellar basal body-associated protein FliL	0.12666	0.520704	TIGR00011	Cys-tRNA(Pro) deacylase	0.0675212	0.0571992	IPR025532	Glucose-6-phosphate 1-epimerase	0.0312479	0.362872	TIGR01834	poly(R)-hydroxyalkanoic acid synthase, class III, PhaE subunit	0.0375776	0.573273	TIGR01255	formate acetyltransferase 1	-0.170697	0.326887	IPR006352	Phosphoglucosamine mutase, bacterial type	0.0275153	0.323781	IPR016085	Protease inhibitor, beta-barrel domain	0.0272238	0.206276	KO:K03572	DNA mismatch repair protein MutL	-0.130359	0.382463
KO:K03855	ferredoxin like protein	0.0606933	5.84167e-06	IPR011829	Tartrate dehydrogenase	0.12666	0.520704	IPR007153	Adenosine specific kinase	0.0674121	0.0576033	IPR045008	Acyl-coenzyme A oxidase 4-like	0.0312479	0.362872	KO:K06378	stage II sporulation protein AA (anti-sigma F factor antagonist)	0.0375776	0.573273	TIGR01875	CRISPR-associated autoregulator DevR family	-0.170697	0.326887	IPR010084	Beta-hydroxyacyl-(acyl-carrier-protein) dehydratase FabZ	0.0275153	0.323781	IPR008939	Lytic transglycosylase, superhelical U-shaped	0.0271948	0.20676	IPR014555	RecF-like	-0.135361	0.364308
pfam04390	Lipopolysaccharide-assembly	0.0606903	5.84791e-06	IPR038969	Flap endonuclease	0.12666	0.520704	IPR036902	Ta1353-like superfamily	0.0674121	0.0576033	IPR025115	Domain of unknown function DUF4034	0.0312479	0.362872	KO:K08094	6-phospho-3-hexuloisomerase [EC:5.3.1.27]	0.0375776	0.573273	TIGR01330	3'(2'),5'-bisphosphate nucleotidase, HAL2 family	-0.170697	0.326887	IPR022894	Oligoribonuclease	0.0275153	0.323781	TIGR00220	large conductance mechanosensitive channel protein	0.0271934	0.206783	IPR002692	Penicillin/GL-7-ACA/AHL/aculeacin-A acylase	-0.135361	0.364308
IPR016931	Uncharacterised conserved protein UCP029658, TPR	0.0606903	5.84806e-06	IPR024163	Aerotolerance regulator, N-terminal	0.12666	0.520704	pfam14312	FG-GAP repeat	0.0674121	0.0576033	pfam13226	Domain of unknown function (DUF4034)	0.0312479	0.362872	KO:K24411	oxazoline/thiazoline synthase [EC:6.2.2.2 6.2.2.3]	0.0375776	0.573273	KO:K07497	putative transposase	-0.170697	0.326887	pfam00912	Transglycosylase	0.0275153	0.323781	IPR007337	RelB antitoxin/Antitoxin DinJ	0.0271874	0.206885	IPR032106	2-oxoglutarate dehydrogenase E1 component, N-terminal domain	-0.135361	0.364308
TIGR03008	CAAX prenyl protease-related protein	0.0606865	5.85588e-06	IPR018673	Protein of unknown function DUF2141	0.12666	0.520704	pfam04008	Adenosine specific kinase	0.0674121	0.0576033	TIGR02578	CRISPR-associated protein Cas10/Csm1, subtype III-A/MTUBE	0.0312479	0.362872	KO:K19088	CRISPR-associated protein Cst1	0.0375776	0.573273	KO:K01719	uroporphyrinogen-III synthase [EC:4.2.1.75]	-0.170697	0.326887	pfam00137	ATP synthase subunit C	0.0275153	0.323781	pfam04221	RelB antitoxin	0.0271874	0.206885	IPR015888	L-fucose isomerase, C-terminal	-0.135361	0.364308
IPR016062	Hypothetical protein TM1410-related	0.0606854	5.85817e-06	IPR024747	Pyridoxamine 5'-phosphate oxidase-related	0.12666	0.520704	KO:K08968	L-methionine (R)-S-oxide reductase [EC:1.8.4.14]	0.0674121	0.0576033	TIGR02568	type III secretion regulator YopN/LcrE/InvE/MxiC	0.0312479	0.362872	KO:K16135	LysR family transcriptional regulator, transcriptional activator for dmlA	0.0375776	0.573273	KO:K01187	alpha-glucosidase [EC:3.2.1.20]	-0.170697	0.326887	pfam00831	Ribosomal L29 protein	0.0275153	0.323781	IPR033798	Uncharacterised protein, LodA-like	0.0271776	0.207047	IPR044151	Alpha-ketoglutaric semialdehyde dehydrogenase	-0.135361	0.364308
IPR045430	Effector-associated domain 1	0.0606751	5.87965e-06	IPR014784	Copper type II, ascorbate-dependent monooxygenase-like, C-terminal	0.12666	0.520704	KO:K09129	uncharacterized protein	0.0674121	0.0576033	KO:K07016	CRISPR-associated protein Csm1	0.0312479	0.362872	KO:K03200	type IV secretion system protein VirB5	0.0375776	0.573273	pfam09704	CRISPR-associated protein (Cas_Cas5)	-0.170697	0.326887	pfam00561	alpha/beta hydrolase fold	0.0275153	0.323781	pfam07931	Chloramphenicol phosphotransferase-like protein	0.027173	0.207124	IPR007474	ApaG domain	-0.135361	0.364308
KO:K11904	type VI secretion system secreted protein VgrG	0.0606729	5.88405e-06	IPR008977	PHM/PNGase F domain superfamily	0.12666	0.520704	KO:K15060	5,5'-dehydrodivanillate O-demethylase oxygenase subunit [EC:1.14.13.-]	0.0674121	0.0576033	TIGR00712	glycerol-3-phosphate transporter	0.0312479	0.362872	KO:K03818	putative colanic acid biosynthesis acetyltransferase WcaF [EC:2.3.1.-]	0.0375776	0.573273	IPR025745	Restriction system protein Mrr-like N-terminal domain	-0.183333	0.291795	TIGR01023	ribosomal protein L33, bacterial type	0.0275153	0.323781	KO:K04096	DNA processing protein	0.0271567	0.207397	IPR036767	ApaG domain superfamily	-0.135361	0.364308
TIGR01562	formate dehydrogenase accessory protein FdhE	0.0606705	5.88917e-06	IPR011933	Double transmembrane domain	0.12666	0.520704	TIGR02320	phosphoenolpyruvate mutase	0.0674121	0.0576033	IPR004420	Peptidase A31, hydrogenase maturation protease HycI	0.0312479	0.362872	KO:K10856	acetone carboxylase, gamma subunit [EC:6.4.1.6]	0.0375776	0.573273	IPR006483	CRISPR-associated Cas3-type HD domain	-0.183333	0.291795	TIGR01067	ribosomal protein L14, bacterial/organelle	0.0275153	0.323781	pfam03476	MOSC N-terminal beta barrel domain	0.0271103	0.208175	pfam02952	L-fucose isomerase, C-terminal domain	-0.135361	0.364308
IPR045343	VpsR domain	0.0606651	5.90042e-06	IPR044651	Trehalose 6-phosphate OTSB-like	0.12666	0.520704	KO:K08683	3-hydroxyacyl-CoA dehydrogenase / 3-hydroxy-2-methylbutyryl-CoA dehydrogenase [EC:1.1.1.35 1.1.1.178]	0.0674121	0.0576033	IPR044617	Tetrachlorohydroquinone dehalogenase	0.0312479	0.362872	IPR032568	Protein of unknown function DUF4926	0.0375776	0.573273	IPR038257	CRISPR-associated Cas3-type HD domain superfamily	-0.183333	0.291795	TIGR00012	ribosomal protein L29	0.0275153	0.323781	IPR019757	Peptidase S26A, signal peptidase I, lysine active site	0.0270979	0.208383	pfam16078	2-oxoglutarate dehydrogenase N-terminus	-0.135361	0.364308
pfam20161	VpsR domain	0.0606651	5.90042e-06	IPR012669	Pectic acid lyase	0.12666	0.520704	KO:K23874	4-amino-4-deoxychorismate mutase [EC:5.4.99.67]	0.0674121	0.0576033	TIGR00142	hydrogenase maturation protease HycI	0.0312479	0.362872	IPR013595	Peptidase S33 tripeptidyl aminopeptidase-like, C-terminal	0.0375776	0.573273	IPR015853	ABC transporter, ferric cation import, FbpC	-0.183333	0.291795	KO:K03043	DNA-directed RNA polymerase subunit beta [EC:2.7.7.6]	0.0275153	0.323781	IPR042119	QueA, domain 2	0.0270979	0.208383	pfam01804	Penicillin amidase	-0.135361	0.364308
IPR043869	Protein of unknown function DUF5829	0.0606556	5.9203e-06	IPR025491	Domain of unknown function DUF4382	0.12666	0.520704	IPR016477	Fructosamine/Ketosamine-3-kinase	0.0673193	0.0579487	KO:K08315	hydrogenase 3 maturation protease [EC:3.4.23.51]	0.0312479	0.362872	IPR045889	Methylesterase/Alpha-hydroxynitrile lyase	0.0375776	0.573273	pfam14338	Mrr N-terminal domain	-0.183333	0.291795	KO:K02963	small subunit ribosomal protein S18	0.0275153	0.323781	IPR011894	2-oxoacid:acceptor oxidoreductase, gamma subunit, pyruvate/2-ketoisovalerate	0.0270797	0.20869	pfam04379	ApaG domain	-0.135361	0.364308
pfam19147	Family of unknown function (DUF5829)	0.0606556	5.9203e-06	IPR008265	Lipase, GDSL, active site	0.12666	0.520704	pfam03881	Fructosamine kinase	0.0673193	0.0579487	KO:K12139	hydrogenase-4 component D [EC:1.-.-.-]	0.0312479	0.362872	IPR042186	Outer membrane usher protein FimD, plug domain	0.0375776	0.573273	TIGR01451	conserved repeat domain	-0.183333	0.291795	KO:K01338	ATP-dependent Lon protease [EC:3.4.21.53]	0.0275153	0.323781	IPR013022	Xylose isomerase-like, TIM barrel domain	0.0270776	0.208725	KO:K21900	LysR family transcriptional regulator, transcriptional activator of the cysJI operon	-0.135361	0.364308
KO:K03166	DNA topoisomerase VI subunit A [EC:5.6.2.2]	0.0606556	5.9203e-06	pfam09278	MerR, DNA binding	0.12666	0.520704	TIGR01983	ubiquinone biosynthesis O-methyltransferase	0.067268	0.0581404	KO:K01865	(hydroxyamino)benzene mutase [EC:5.4.4.1]	0.0312479	0.362872	IPR016147	Pili assembly chaperone, N-terminal	0.0375776	0.573273	IPR008503	Putative ATP-dependent zinc protease	-0.183333	0.291795	KO:K03074	preprotein translocase subunit SecF	0.0275153	0.323781	pfam01261	Xylose isomerase-like TIM barrel	0.0270776	0.208725	KO:K16052	MscS family membrane protein	-0.135361	0.364308
pfam01885	RNA 2'-phosphotransferase, Tpt1 / KptA family	0.0606458	5.94095e-06	pfam12844	Helix-turn-helix domain	0.12666	0.520704	IPR001586	Beta-lactamase, class-C active site	0.067268	0.0581404	KO:K01208	cyclomaltodextrinase / maltogenic alpha-amylase / neopullulanase [EC:3.2.1.54 3.2.1.133 3.2.1.135]	0.0312479	0.362872	IPR045628	Helicase Lhr-like, winged helix domain	0.0375776	0.573273	pfam04773	FecR protein	-0.183333	0.291795	KO:K01992	ABC-2 type transport system permease protein	0.0275153	0.323781	TIGR01311	glycerol kinase	0.0270663	0.208914	KO:K06195	ApaG protein	-0.135361	0.364308
IPR042080	RNA 2'-phosphotransferase, N-terminal domain	0.0606458	5.94095e-06	pfam09157	Pseudouridine synthase II TruB, C-terminal	0.12666	0.520704	IPR018141	Nitrile hydratase, alpha subunit	0.067268	0.0581404	KO:K11956	neutral amino acid transport system permease protein	0.0312479	0.362872	IPR025597	Protein of unknown function DUF4345	0.0375776	0.573273	pfam05618	Putative ATP-dependant zinc protease	-0.183333	0.291795	IPR001940	Peptidase S1C	0.0275153	0.323781	IPR003730	Multi-copper polyphenol oxidoreductase	0.0270649	0.208939	KO:K13877	2,5-dioxopentanoate dehydrogenase [EC:1.2.1.26]	-0.135361	0.364308
KO:K07124	uncharacterized protein	0.0606416	5.94979e-06	pfam07683	Cobalamin synthesis protein cobW C-terminal domain	0.12666	0.520704	KO:K05797	4-cresol dehydrogenase (hydroxylating) flavoprotein subunit [EC:1.17.9.1]	0.067268	0.0581404	pfam06925	Monogalactosyldiacylglycerol (MGDG) synthase	0.0312479	0.362872	IPR011727	Conserved hypothetical protein CHP02117	0.0375776	0.573273	IPR022907	VapC family	-0.187767	0.280078	IPR009003	Peptidase S1, PA clan	0.0275153	0.323781	pfam02578	Multi-copper polyphenol oxidoreductase laccase	0.0270649	0.208939	IPR017597	Pyruvate dehydrogenase (acetyl-transferring) E1 component, alpha subunit, subgroup y	-0.135361	0.364308
TIGR03356	beta-galactosidase	0.0606328	5.96825e-06	pfam02353	Mycolic acid cyclopropane synthetase	0.12666	0.520704	IPR017975	Tubulin, conserved site	0.067268	0.0581404	KO:K13634	LysR family transcriptional regulator, cys regulon transcriptional activator	0.0312479	0.362872	IPR014747	Bacterial photosynthetic reaction centre, H-chain, C-terminal	0.0375776	0.573273	IPR006142	Intein	-0.187767	0.280078	IPR031322	Shikimate kinase/gluconokinase	0.0275153	0.323781	IPR024694	PurE, prokaryotic type	0.0270649	0.208939	IPR000870	Homoserine kinase	-0.135361	0.364308
pfam04087	Domain of unknown function (DUF389)	0.0606144	6.0072e-06	pfam03748	Flagellar basal body-associated protein FliL	0.12666	0.520704	IPR030678	Peptide/nickel binding protein, MppA-type	0.067263	0.058159	pfam05721	Phytanoyl-CoA dioxygenase (PhyH)	0.0312432	0.362943	IPR014862	TrwC relaxase	0.0375776	0.573273	IPR011962	dCTP deaminase	-0.187767	0.280078	IPR006076	FAD dependent oxidoreductase	0.0275153	0.323781	KO:K03455	monovalent cation:H+ antiporter-2, CPA2 family	0.0270301	0.209524	IPR003786	Sulfur carrier protein FdhD	-0.135361	0.364308
IPR011721	Conserved hypothetical protein CHP02096	0.0606088	6.01918e-06	pfam02120	Flagellar hook-length control protein FliK	0.12666	0.520704	IPR044666	Cyclophilin-type peptidyl-prolyl cis-trans isomerase, cyclophilin A-like	0.067263	0.058159	pfam12680	SnoaL-like domain	0.0312253	0.36322	IPR040572	Thaumarchaeal output domain 1	0.0375776	0.573273	IPR011669	D-glutamate N-acetyltransferase-like	-0.187767	0.280078	IPR025110	AMP-binding enzyme, C-terminal domain	0.0275153	0.323781	KO:K08227	MFS transporter, LPLT family, lysophospholipid transporter	0.0270137	0.2098	IPR008257	Peptidase M19	-0.135361	0.364308
TIGR01055	DNA topoisomerase IV, B subunit, proteobacterial	0.0605923	6.05442e-06	pfam13086	AAA domain	0.12666	0.520704	IPR015806	Pyruvate kinase, insert domain superfamily	0.067263	0.058159	IPR018191	4-oxalocrotonate tautomerase	0.0312088	0.363472	IPR041472	BL00235/CARNS1, N-terminal	0.0375776	0.573273	IPR035402	D-glutamate N-acetyltransferase-like, N-terminal domain	-0.187767	0.280078	IPR000573	Aconitase A/isopropylmalate dehydratase small subunit, swivel domain	0.0275153	0.323781	IPR026024	Chemotaxis protein methyltransferase CheR	0.0269982	0.210063	IPR038555	Zincin-like metallopeptidase superfamily	-0.135361	0.364308
IPR039315	Chemotaxis protein CheW	0.0605754	6.09076e-06	pfam12900	Pyridoxamine 5'-phosphate oxidase	0.12666	0.520704	IPR001107	Band 7 domain	0.067263	0.058159	IPR023209	D-amino-acid oxidase	0.0311465	0.364431	IPR024311	Lipocalin-like domain	0.0375776	0.573273	IPR035086	D-glutamate N-acetyltransferase-like, C-terminal domain	-0.187767	0.280078	IPR031166	EngA-type guanine nucleotide-binding (G) domain	0.0275153	0.323781	KO:K01451	hippurate hydrolase [EC:3.5.1.32]	0.0269857	0.210274	IPR010428	Zincin-like metallopeptidase	-0.135361	0.364308
KO:K01505	1-aminocyclopropane-1-carboxylate deaminase [EC:3.5.99.7]	0.0605399	6.16751e-06	pfam07584	Aerotolerance regulator N-terminal	0.12666	0.520704	IPR035959	RutC-like superfamily	0.067263	0.058159	IPR000838	RNA polymerase sigma factor 70, ECF, conserved site	0.031095	0.365226	IPR011385	Putative site-specific recombinase Gcr	0.0375776	0.573273	IPR034603	Dipeptide epimerase	-0.187767	0.280078	IPR001892	Small ribosomal subunit protein uS13	0.0275153	0.323781	IPR018698	VWA-like domain	0.0269739	0.210474	IPR001330	PFTB repeat	-0.135361	0.364308
TIGR02925	peptidyl-prolyl cis-trans isomerase, EpsD family	0.06053	6.1892e-06	pfam09492	Pectic acid lyase	0.12666	0.520704	pfam13439	Glycosyltransferase Family 4	0.067263	0.058159	IPR021556	Protein of unknown function DUF2950	0.0310498	0.365923	IPR017605	Benzoyl-CoA reductase, bzd-type, Q subunit	0.0375776	0.573273	pfam17396	Domain of unknown function (DUF1611_N) Rossmann-like domain	-0.187767	0.280078	IPR006309	DNA polymerase 3, epsilon subunit	0.0275153	0.323781	pfam09967	VWA-like domain (DUF2201)	0.0269739	0.210474	IPR003321	Cytochrome c552	-0.135361	0.364308
IPR015887	DNA glycosylase/AP lyase, zinc finger domain, DNA-binding site	0.0605191	6.21299e-06	pfam18741	REase_MTES_1575	0.12666	0.520704	pfam01145	SPFH domain / Band 7 family	0.067263	0.058159	pfam11453	Protein of unknown function (DUF2950)	0.0310498	0.365923	pfam15714	Stage V sporulation protein T C-terminal, transcription factor	0.0375776	0.573273	pfam07755	Domain of unknown function (DUF1611_C) P-loop domain	-0.187767	0.280078	IPR028883	tRNA-specific adenosine deaminase	0.0275153	0.323781	IPR025517	Domain of unknown function DUF4405	0.0269739	0.210474	IPR038740	BioF2-like, acetyltransferase domain	-0.135361	0.364308
KO:K01197	hyaluronoglucosaminidase [EC:3.2.1.35]	0.0604918	6.27329e-06	pfam18480	Domain of unknown function (DUF5615)	0.12666	0.520704	KO:K09014	Fe-S cluster assembly protein SufB	0.067263	0.058159	TIGR01247	daunorubicin resistance ABC transporter membrane protein	0.0310498	0.365923	pfam19306	Helicase Lhr winged helix domain	0.0375776	0.573273	IPR036380	Isochorismatase-like superfamily	-0.187767	0.280078	pfam00416	Ribosomal protein S13/S18	0.0275153	0.323781	pfam14358	Domain of unknown function (DUF4405)	0.0269739	0.210474	IPR003790	Glycosyl hydrolase-like 10	-0.135361	0.364308
IPR023787	Type III secretion system flagellar brake protein YcgR	0.0604877	6.28233e-06	pfam04116	Fatty acid hydroxylase	0.12666	0.520704	IPR002059	Cold-shock protein, DNA-binding	0.067263	0.058159	IPR010329	3-hydroxyanthranilic acid dioxygenase	0.0310498	0.365923	pfam10136	Site-specific recombinase	0.0375776	0.573273	IPR014183	Alcohol dehydrogenase class III	-0.187767	0.280078	pfam01202	Shikimate kinase	0.0275153	0.323781	IPR005148	Arginyl tRNA synthetase N-terminal domain	0.0269624	0.210668	IPR021135	Phosphoenolpyruvate carboxylase	-0.135361	0.364308
IPR008354	Glucose-fructose oxidoreductase, bacterial	0.0604788	6.30206e-06	pfam14321	Domain of unknown function (DUF4382)	0.12666	0.520704	IPR022644	Orn/DAP/Arg decarboxylase 2, N-terminal	0.067263	0.058159	pfam06052	3-hydroxyanthranilic acid dioxygenase	0.0310498	0.365923	pfam00577	Outer membrane usher protein	0.0375776	0.573273	IPR043138	Gamma-glutamyltranspeptidase, large subunit, C-terminal domain	-0.187767	0.280078	pfam00682	HMGL-like	0.0275153	0.323781	pfam03485	Arginyl tRNA synthetase N terminal domain	0.0269624	0.210668	IPR031621	Histidine kinase, N-terminal 7TM region	-0.135361	0.364308
TIGR00723	hydro-lyases, Fe-S type, tartrate/fumarate subfamily, beta region	0.0604758	6.30888e-06	pfam09912	Uncharacterized protein conserved in bacteria (DUF2141)	0.12666	0.520704	pfam02784	Pyridoxal-dependent decarboxylase, pyridoxal binding domain	0.067263	0.058159	TIGR03037	3-hydroxyanthranilate 3,4-dioxygenase	0.0310498	0.365923	pfam00345	Pili and flagellar-assembly chaperone, PapD N-terminal domain	0.0375776	0.573273	IPR007419	BFD-like [2Fe-2S]-binding domain	-0.187767	0.280078	pfam00694	Aconitase C-terminal domain	0.0275153	0.323781	KO:K02469	DNA gyrase subunit A [EC:5.6.2.2]	0.0269624	0.210668	IPR005667	Sulphate ABC transporter permease protein 2	-0.135361	0.364308
IPR005240	Protein of unknown function DUF389	0.0604719	6.31759e-06	TIGR01027	glutamate 5-kinase	0.12666	0.520704	pfam10410	DnaB-helicase binding domain of primase	0.067263	0.058159	KO:K00452	3-hydroxyanthranilate 3,4-dioxygenase [EC:1.13.11.6]	0.0310498	0.365923	pfam14248	Domain of unknown function (DUF4345)	0.0375776	0.573273	pfam04324	BFD-like [2Fe-2S] binding domain	-0.187767	0.280078	pfam13193	AMP-binding enzyme C-terminal domain	0.0275153	0.323781	IPR001645	Folylpolyglutamate synthetase	0.0269624	0.210668	IPR005765	Uracil phosphoribosyl transferase	-0.135361	0.364308
KO:K07048	phosphotriesterase-related protein	0.0604605	6.34307e-06	TIGR00407	gamma-glutamyl phosphate reductase	0.12666	0.520704	TIGR01498	2-amino-4-hydroxy-6-hydroxymethyldihydropteridine diphosphokinase	0.067263	0.058159	IPR017015	Uncharacterised conserved protein UCP033367, VanZ, Bll3170	0.0310431	0.366027	pfam18130	ATP-grasp N-terminal domain	0.0375776	0.573273	TIGR03706	exopolyphosphatase	-0.187767	0.280078	pfam13365	Trypsin-like peptidase domain	0.0275153	0.323781	IPR014720	Double-stranded RNA-binding domain	0.0269624	0.210668	IPR003180	Methylpurine-DNA glycosylase	-0.135361	0.364308
TIGR03431	phosphonate ABC transporter, periplasmic phosphonate binding protein	0.0604592	6.34581e-06	TIGR01451	conserved repeat domain	0.12666	0.520704	IPR029501	Bacterial EndoU nuclease	0.0672599	0.0581705	KO:K12945	GDP-mannose pyrophosphatase NudK [EC:3.6.1.-]	0.0310431	0.366027	pfam14801	TrmI-like N-terminal	0.0375776	0.573273	TIGR00066	gamma-glutamyltranspeptidase	-0.187767	0.280078	pfam14572	Phosphoribosyl synthetase-associated domain	0.0275153	0.323781	IPR002143	Large ribosomal subunit protein uL1	0.0269624	0.210668	IPR036995	Methylpurine-DNA glycosylase superfamily	-0.135361	0.364308
pfam06968	Biotin and Thiamin Synthesis associated domain	0.0604548	6.35581e-06	TIGR01326	OAH/OAS sulfhydrylase	0.12666	0.520704	IPR018221	Glycoside hydrolase family 9, His active site	0.0672599	0.0581705	KO:K24012	acetate---CoA ligase (ADP-forming) [EC:6.2.1.13]	0.0310295	0.366237	pfam08751	TrwC relaxase	0.0375776	0.573273	TIGR02818	S-(hydroxymethyl)glutathione dehydrogenase/class III alcohol dehydrogenase	-0.187767	0.280078	TIGR01128	DNA polymerase III, delta subunit	0.0275153	0.323781	IPR027410	TCP-1-like chaperonin intermediate domain superfamily	0.0269624	0.210668	IPR020816	Histone-like DNA-binding protein, conserved site	-0.135361	0.364308
IPR014278	Nitrogenase iron-iron, delta subunit	0.0604466	6.37409e-06	TIGR02089	tartrate dehydrogenase	0.12666	0.520704	pfam14436	Bacterial EndoU nuclease	0.0672599	0.0581705	KO:K01113	alkaline phosphatase D [EC:3.1.3.1]	0.0310295	0.366237	pfam16277	Domain of unknown function (DUF4926)	0.0375776	0.573273	KO:K02013	iron complex transport system ATP-binding protein [EC:7.2.2.-]	-0.187767	0.280078	TIGR00435	cysteinyl-tRNA synthetase	0.0275153	0.323781	IPR011907	Ribonuclease III	0.0269624	0.210668	IPR026956	D-serine dehydratase-like domain	-0.135361	0.364308
IPR011290	Nitrogenase iron-iron protein, alpha chain	0.0604466	6.37409e-06	TIGR02474	pectate lyase, PelA/Pel-15E family	0.12666	0.520704	pfam13271	Domain of unknown function (DUF4062)	0.0672599	0.0581705	IPR037035	Glycerate kinase-like, C-terminal domain superfamily	0.0308532	0.368968	pfam09601	Protein of unknown function (DUF2459)	0.0375776	0.573273	KO:K07029	diacylglycerol kinase (ATP) [EC:2.7.1.107]	-0.187767	0.280078	TIGR02397	DNA polymerase III, subunit gamma and tau	0.0275153	0.323781	KO:K04751	nitrogen regulatory protein P-II 1	0.0269444	0.210973	IPR042208	D-serine dehydratase-like domain superfamily	-0.135361	0.364308
TIGR02929	Fe-only nitrogenase, delta subunit	0.0604466	6.37409e-06	TIGR02226	N-terminal double-transmembrane domain	0.12666	0.520704	KO:K21273	trans,polycis-polyprenyl diphosphate synthase [EC:2.5.1.88]	0.0672599	0.0581705	pfam04389	Peptidase family M28	0.0308198	0.369487	pfam18551	Thaumarchaeal output domain 1	0.0375776	0.573273	KO:K22452	protein-glutamine gamma-glutamyltransferase [EC:2.3.2.13]	-0.187767	0.280078	KO:K06180	23S rRNA pseudouridine1911/1915/1917 synthase [EC:5.4.99.23]	0.0275153	0.323781	IPR012080	Aspartate-semialdehyde dehydrogenase	0.0269177	0.211426	IPR018278	Small ribosomal subunit protein bS21, conserved site	-0.135361	0.364308
TIGR01861	nitrogenase iron-iron protein, alpha chain	0.0604466	6.37409e-06	TIGR02603	putative heme-binding domain, Pirellula/Verrucomicrobium type	0.12666	0.520704	IPR025355	Protein of unknown function DUF4259	0.0670378	0.0590071	pfam07693	KAP family P-loop domain	0.0308176	0.369521	TIGR04226	fimbrial isopeptide formation D2 domain	0.0375776	0.573273	IPR015414	Transmembrane protein TMEM64	-0.188562	0.27801	KO:K00981	phosphatidate cytidylyltransferase [EC:2.7.7.41]	0.0275153	0.323781	IPR007029	YHS domain	0.0269098	0.211559	IPR036463	Urease, gamma subunit superfamily	-0.135361	0.364308
TIGR04026	PPOX class probable FMN-dependent enzyme, alr4036 family	0.0604466	6.37409e-06	KO:K00931	glutamate 5-kinase [EC:2.7.2.11]	0.12666	0.520704	pfam14078	Domain of unknown function (DUF4259)	0.0670378	0.0590071	IPR007393	YlxR domain	0.0308089	0.369657	TIGR01692	3-hydroxyisobutyrate dehydrogenase	0.0375776	0.573273	IPR013830	SGNH hydrolase-type esterase domain	-0.188562	0.27801	KO:K01142	exodeoxyribonuclease III [EC:3.1.11.2]	0.0275153	0.323781	IPR037673	Large-conductance mechanosensitive channel/anditomin synthesis protein L	0.0268841	0.211997	IPR002026	Urease, gamma/gamma-beta subunit	-0.135361	0.364308
IPR007710	Nucleoside 2-deoxyribosyltransferase	0.0604387	6.39197e-06	KO:K00147	glutamate-5-semialdehyde dehydrogenase [EC:1.2.1.41]	0.12666	0.520704	KO:K09992	uncharacterized protein	0.0670378	0.0590074	pfam04296	Protein of unknown function (DUF448)	0.0308089	0.369657	TIGR02686	conjugative relaxase domain, TrwC/TraI family	0.0375776	0.573273	IPR038720	YprB, ribonuclease H-like domain	-0.188562	0.27801	KO:K02600	transcription termination/antitermination protein NusA	0.0275153	0.323781	pfam01741	Large-conductance mechanosensitive channel, MscL	0.0268841	0.211997	IPR002019	Urease, beta subunit-like	-0.135361	0.364308
pfam05014	Nucleoside 2-deoxyribosyltransferase	0.0604387	6.39197e-06	KO:K01256	aminopeptidase N [EC:3.4.11.2]	0.12666	0.520704	KO:K03602	exodeoxyribonuclease VII small subunit [EC:3.1.11.6]	0.0669912	0.0591839	IPR023000	Shikimate kinase, conserved site	0.030804	0.369733	KO:K07724	Ner family transcriptional regulator	0.0375776	0.573273	IPR019993	RecB family nuclease, TM0106, putative	-0.188562	0.27801	IPR005720	Dihydroorotate dehydrogenase domain	0.0275153	0.323781	TIGR00563	16S rRNA (cytosine(967)-C(5))-methyltransferase	0.0268742	0.212165	IPR036461	Urease, beta subunit superfamily	-0.135361	0.364308
pfam19190	Viral BACON domain	0.0604287	6.4146e-06	KO:K06919	putative DNA primase/helicase	0.12666	0.520704	IPR004149	Zinc-finger, NAD-dependent DNA ligase C4-type	0.0669912	0.0591839	IPR021139	NYN domain	0.0307729	0.370217	KO:K16168	methyltransferase	0.0375776	0.573273	IPR014101	Prolycopene isomerase	-0.188562	0.27801	IPR018320	DNA polymerase 1	0.0275153	0.323781	IPR003282	Type III secretion system lipoprotein HrcJ/YscJ	0.0268689	0.212256	IPR005848	Urease, alpha subunit	-0.135361	0.364308
KO:K09003	uncharacterized protein	0.0604165	6.44234e-06	KO:K03386	peroxiredoxin 2/4 [EC:1.11.1.24]	0.12666	0.520704	IPR018478	Sporulation transcription regulator WhiA, N-terminal domain	0.0669912	0.0591839	pfam01936	NYN domain	0.0307729	0.370217	KO:K21576	glycine/sarcosine/betaine reductase complex component C subunit alpha [EC:1.21.4.2 1.21.4.3 1.21.4.4]	0.0375776	0.573273	IPR017487	Photosystem II PsbQ, cyanobacteria	-0.188562	0.27801	IPR001015	Ferrochelatase	0.0275153	0.323781	TIGR02544	type III secretion apparatus lipoprotein, YscJ/HrcJ family	0.0268689	0.212256	IPR011612	Urease alpha-subunit, N-terminal domain	-0.135361	0.364308
pfam16587	17 kDa common-antigen outer membrane protein	0.0604023	6.47469e-06	KO:K01679	fumarate hydratase, class II [EC:4.2.1.2]	0.12666	0.520704	pfam10298	WhiA N-terminal LAGLIDADG-like domain	0.0669912	0.0591839	IPR014273	Isocitrate dehydrogenase, bacteria-type	0.0307417	0.370702	KO:K03265	peptide chain release factor subunit 1	0.0375776	0.573273	pfam14622	Ribonuclease-III-like	-0.188562	0.27801	IPR033644	Ferrochelatase, C-terminal	0.0275153	0.323781	IPR041119	SMODS and SLOG-associating 2TM effector domain 6	0.0268645	0.21233	IPR029754	Urease nickel binding site	-0.135361	0.364308
KO:K22893	serine/threonine kinase PknH [EC:2.7.11.1]	0.0604023	6.47469e-06	KO:K15256	tRNA (cmo5U34)-methyltransferase [EC:2.1.1.-]	0.12666	0.520704	TIGR00231	small GTP-binding protein domain	0.0669685	0.0592702	KO:K07544	benzylsuccinate CoA-transferase BbsF subunit [EC:2.8.3.15]	0.0307417	0.370702	KO:K03774	FKBP-type peptidyl-prolyl cis-trans isomerase SlpA [EC:5.2.1.8]	0.0375776	0.573273	pfam00376	MerR family regulatory protein	-0.188562	0.27801	IPR023033	Alanine-tRNA ligase, eukaryota/bacteria	0.0275153	0.323781	IPR018560	Domain of unknown function DUF2016	0.0268645	0.21233	IPR017951	Urease alpha subunit, C-terminal	-0.135361	0.364308
KO:K07516	3-hydroxyacyl-CoA dehydrogenase [EC:1.1.1.35]	0.0603963	6.4883e-06	KO:K00574	cyclopropane-fatty-acyl-phospholipid synthase [EC:2.1.1.79]	0.12666	0.520704	IPR001005	SANT/Myb domain	0.0669083	0.0594993	KO:K19171	DNA sulfur modification protein DndD	0.0307417	0.370702	KO:K07347	outer membrane usher protein	0.0375776	0.573273	pfam13472	GDSL-like Lipase/Acylhydrolase family	-0.188562	0.27801	IPR018162	Alanine-tRNA ligase, class IIc, anti-codon-binding domain superfamily	0.0275153	0.323781	pfam18169	SMODS and SLOG-associating 2TM effector domain 6	0.0268645	0.21233	IPR003437	Glycine dehydrogenase (decarboxylating)	-0.135361	0.364308
IPR014185	Glutathione-dependent formaldehyde-activating enzyme	0.0603848	6.51462e-06	KO:K01740	O-acetylhomoserine (thiol)-lyase [EC:2.5.1.49]	0.12666	0.520704	pfam09976	Tetratricopeptide repeat-like domain	0.0669083	0.0594993	KO:K07546	E-phenylitaconyl-CoA hydratase [EC:4.2.1.-]	0.0307417	0.370702	KO:K10854	acetone carboxylase, alpha subunit [EC:6.4.1.6]	0.0375776	0.573273	pfam13482	RNase_H superfamily	-0.188562	0.27801	IPR001383	Large ribosomal subunit protein bL28, bacterial-type	0.0275153	0.323781	IPR020503	Uncharacterised protein family Rv2561	0.0268645	0.21233	IPR005074	Peptidase C39, bacteriocin processing	-0.135361	0.364308
IPR000048	IQ motif, EF-hand binding site	0.060368	6.55346e-06	KO:K02415	flagellar protein FliL	0.12666	0.520704	KO:K19823	nitroalkane oxidase [EC:1.7.3.1]	0.0669083	0.0594993	pfam03577	Peptidase family C69	0.0307417	0.370702	KO:K15045	radical S-adenosyl methionine domain-containing protein 2	0.0375776	0.573273	pfam13671	AAA domain	-0.188562	0.27801	IPR022450	tRNA N6-adenosine threonylcarbamoyltransferase, TsaD	0.0275153	0.323781	pfam10851	Protein of unknown function (DUF2652)	0.0268645	0.21233	IPR009091	Regulator of chromosome condensation 1/beta-lactamase-inhibitor protein II	-0.135361	0.364308
pfam00672	HAMP domain	0.0603462	6.60384e-06	KO:K07005	uncharacterized protein	0.12666	0.520704	IPR008264	Beta-glucanase	0.0669083	0.0594993	TIGR02242	phage tail protein domain	0.0307417	0.370702	IPR001314	Peptidase S1A, chymotrypsin family	0.0375776	0.573273	TIGR03491	RecB family nuclease, putative, TM0106 family	-0.188562	0.27801	IPR019798	Serine hydroxymethyltransferase, pyridoxal phosphate binding site	0.0275153	0.323781	KO:K18363	phenylacetyl-CoA:acceptor oxidoreductase 26-kDa subunit	0.0268645	0.21233	IPR005952	Phosphoglycerate mutase 1	-0.135361	0.364308
IPR010635	Heparan sulphate 6-sulfotransferase/Protein-tyrosine sulfotransferase	0.0603388	6.62123e-06	KO:K07246	tartrate dehydrogenase/decarboxylase / D-malate dehydrogenase [EC:1.1.1.93 4.1.1.73 1.1.1.83]	0.12666	0.520704	IPR040547	Immunity protein CdiI	0.0669083	0.0594993	KO:K16210	oligogalacturonide transporter	0.0307417	0.370702	IPR007443	Penicillin-binding protein activator LpoA	0.0375776	0.573273	KO:K02549	o-succinylbenzoate synthase [EC:4.2.1.113]	-0.188562	0.27801	pfam02410	Ribosomal silencing factor during starvation	0.0275153	0.323781	KO:K16707	UDP-galactose-lipid carrier transferase	0.0268645	0.21233	IPR025827	Recombinase zinc beta ribbon domain	-0.135361	0.364308
IPR021179	Mercury(II) reductase	0.0603304	6.64077e-06	KO:K09931	uncharacterized protein	0.12666	0.520704	IPR047880	Immunity protein MafI-like	0.0669083	0.0594993	IPR011429	Cytochrome C, Planctomycete-type	0.0307417	0.370702	IPR003137	PA domain	0.0375776	0.573273	KO:K02010	iron(III) transport system ATP-binding protein [EC:7.2.2.7]	-0.188562	0.27801	pfam00762	Ferrochelatase	0.0275153	0.323781	pfam04218	CENP-B N-terminal DNA-binding domain	0.0268645	0.21233	IPR010539	Bax inhibitor 1 like	-0.135361	0.364308
IPR005737	DNA topoisomerase IV, subunit B, Gram-negative	0.0603303	6.64101e-06	KO:K03769	peptidyl-prolyl cis-trans isomerase C [EC:5.2.1.8]	0.12666	0.520704	pfam18616	CDI immunity proteins	0.0669083	0.0594993	KO:K01919	glutamate--cysteine ligase [EC:6.3.2.2]	0.0307197	0.371044	IPR032676	Putative L,D-transpeptidase tautomerase	0.0375776	0.573273	KO:K02011	iron(III) transport system permease protein	-0.188562	0.27801	pfam01180	Dihydroorotate dehydrogenase	0.0275153	0.323781	KO:K04754	phospholipid-binding lipoprotein MlaA	0.0268523	0.212538	IPR012010	Urease, gamma subunit	-0.135361	0.364308
KO:K03752	molybdenum cofactor guanylyltransferase [EC:2.7.7.77]	0.0603276	6.64721e-06	KO:K01087	trehalose 6-phosphate phosphatase [EC:3.1.3.12]	0.12666	0.520704	pfam08357	SEFIR domain	0.0669083	0.0594993	TIGR00263	tryptophan synthase, beta subunit	0.0307197	0.371044	IPR047955	DrmC-like	0.0375776	0.573273	KO:K02012	iron(III) transport system substrate-binding protein	-0.188562	0.27801	TIGR01394	GTP-binding protein TypA/BipA	0.0275153	0.323781	KO:K21962	TetR/AcrR family transcriptional regulator, transcriptional repressor of aconitase	0.0268399	0.212748	IPR002669	Urease accessory protein UreD	-0.135361	0.364308
KO:K01301	N-acetylated-alpha-linked acidic dipeptidase [EC:3.4.17.21]	0.0603273	6.64811e-06	KO:K22550	D-hydroxyproline dehydrogenase subunit gamma	0.12666	0.520704	pfam00094	von Willebrand factor type D domain	0.0669083	0.0594993	IPR022893	Shikimate dehydrogenase family	0.0307197	0.371044	IPR011875	Alpha-maltose-1-phosphate synthase	0.0375776	0.573273	KO:K09835	prolycopene isomerase [EC:5.2.1.13]	-0.188562	0.27801	TIGR00042	non-canonical purine NTP pyrophosphatase, RdgB/HAM1 family	0.0275153	0.323781	IPR007533	Cytochrome c oxidase assembly protein CtaG/Cox11	0.0268361	0.212814	IPR002639	Urease accessory protein UreF	-0.135361	0.364308
IPR015943	WD40/YVTN repeat-like-containing domain superfamily	0.0603191	6.66716e-06	IPR005895	ABC transporter, haem export, CcmA	0.12666	0.520704	pfam20055	Family of unknown function (DUF6454)	0.0669083	0.0594993	IPR008189	rRNA small subunit methyltransferase I	0.0307197	0.371044	IPR005945	Proline-specific peptidase	0.0375776	0.573273	KO:K20024	monoglucosyldiacylglycerol epimerase [EC:5.1.3.34]	-0.188562	0.27801	TIGR01406	DNA polymerase III, epsilon subunit, Proteobacterial	0.0275153	0.323781	IPR023471	Cytochrome c oxidase assembly protein CtaG/Cox11, domain superfamily	0.0268361	0.212814	IPR038277	UreF domain superfamily	-0.135361	0.364308
IPR002464	DNA/RNA helicase, ATP-dependent, DEAH-box type, conserved site	0.0603132	6.68113e-06	IPR015262	tRNA(Ile)-lysidine synthase, substrate-binding domain	0.12666	0.520704	TIGR02335	phosphonoacetate hydrolase	0.0669083	0.0594993	IPR042092	Pseudouridine synthase, RsuA/RluB/E/F, catalytic domain	0.0307197	0.371044	IPR025391	Domain of unknown function DUF4123	0.0375776	0.573273	IPR047057	MerR transcriptional regulator	-0.188562	0.27801	KO:K03106	signal recognition particle subunit SRP54 [EC:3.6.5.4]	0.0275153	0.323781	pfam04442	Cytochrome c oxidase assembly protein CtaG/Cox11	0.0268361	0.212814	IPR008910	Conserved TM helix	-0.135361	0.364308
IPR024732	Alpha-N-acetylglucosaminidase, C-terminal	0.0602947	6.72473e-06	IPR005320	Peptidase S51	0.12666	0.520704	KO:K18897	sarcosine/dimethylglycine N-methyltransferase [EC:2.1.1.157]	0.0669083	0.0594993	IPR029036	Pyrroline-5-carboxylate reductase, dimerisation domain	0.0307197	0.371044	IPR019596	Bacteriophage Mu, GpM, tail tube	0.0375776	0.573273	IPR004417	Methylenetetrahydrofolate--tRNA-(uracil-5-)-methyltransferase TrmFO	-0.188562	0.27801	KO:K03544	ATP-dependent Clp protease ATP-binding subunit ClpX	0.0275153	0.323781	IPR028998	Ribosome maturation factor RimP, C-terminal	0.0268203	0.213084	IPR022300	Polyphosphate:nucleotide phosphotransferase, PPK2	-0.135361	0.364308
pfam12972	Alpha-N-acetylglucosaminidase (NAGLU) C-terminal domain	0.0602947	6.72473e-06	IPR008727	PAAR motif	0.12666	0.520704	KO:K08162	MFS transporter, DHA1 family, multidrug resistance protein	0.0669083	0.0594993	IPR020816	Histone-like DNA-binding protein, conserved site	0.0307197	0.371044	IPR043736	Domain of unknown function DUF5681	0.0375776	0.573273	IPR001992	T2SS_GspF/T4SS_PilC conserved site	-0.188562	0.27801	KO:K09808	lipoprotein-releasing system permease protein	0.0275153	0.323781	TIGR00506	3,4-dihydroxy-2-butanone 4-phosphate synthase	0.0268203	0.213084	IPR005565	Haemolysin activator HlyB, C-terminal	-0.135361	0.364308
IPR025461	ABA DEFICIENT 4-like	0.0602858	6.74598e-06	IPR025293	YfiR/HmsC-like	0.12666	0.520704	KO:K21457	phenylpyruvate C(3)-methyltransferase [EC:2.1.1.281]	0.0669083	0.0594993	IPR035680	Hydroxyacylglutathione hydrolase, MBL domain	0.0307197	0.371044	IPR021542	Tn7 transposition regulator TnsC	0.0375776	0.573273	TIGR00137	tRNA:m(5)U-54 methyltransferase	-0.188562	0.27801	KO:K19338	LysR family transcriptional regulator, nitrogen assimilation regulatory protein	0.0274968	0.324108	KO:K03183	demethylmenaquinone methyltransferase / 2-methoxy-6-polyprenyl-1,4-benzoquinol methylase [EC:2.1.1.163 2.1.1.201]	0.0268203	0.213084	IPR006134	DNA-directed DNA polymerase, family B, multifunctional domain	-0.135361	0.364308
pfam14108	ABA DEFICIENT 4-like	0.0602858	6.74598e-06	IPR033417	Periplasmic sensor domain CHASE8	0.12666	0.520704	TIGR01907	CRISPR-associated protein Cas6/Cse3/CasE, subtype I-E/ECOLI	0.066899	0.0595348	pfam14748	Pyrroline-5-carboxylate reductase dimerisation	0.0307197	0.371044	pfam10618	Phage tail tube protein	0.0375776	0.573273	KO:K04094	methylenetetrahydrofolate--tRNA-(uracil-5-)-methyltransferase [EC:2.1.1.74]	-0.188562	0.27801	TIGR00231	small GTP-binding protein domain	0.0274877	0.324267	IPR016454	Cysteine desulfurase	0.0267936	0.21354	IPR006172	DNA-directed DNA polymerase, family B	-0.135361	0.364308
IPR021754	Domain of unknown function DUF3320	0.0602725	6.77757e-06	IPR011067	Plasmid maintenance toxin/Cell growth inhibitor	0.12666	0.520704	IPR010359	IrrE N-terminal-like domain	0.0668451	0.0597412	KO:K01933	phosphoribosylformylglycinamidine cyclo-ligase [EC:6.3.3.1]	0.0307197	0.371044	pfam04348	LppC putative lipoprotein	0.0375776	0.573273	IPR004323	Divalent ion tolerance protein, CutA	-0.188562	0.27801	IPR034144	DNA topoisomerase 3-like, TOPRIM domain	0.0274745	0.324501	IPR016160	Aldehyde dehydrogenase, cysteine active site	0.0267936	0.21354	IPR023211	DNA polymerase, palm domain superfamily	-0.135361	0.364308
pfam11784	Protein of unknown function (DUF3320)	0.0602725	6.77757e-06	IPR003477	mRNA interferase PemK-like	0.12666	0.520704	IPR024704	Structural maintenance of chromosomes protein	0.0668284	0.0598049	KO:K09882	cobaltochelatase CobS [EC:6.6.1.2]	0.0307197	0.371044	pfam18932	Family of unknown function (DUF5681)	0.0375776	0.573273	pfam03091	CutA1 divalent ion tolerance protein	-0.188562	0.27801	TIGR01196	6-phosphogluconate dehydratase	0.0274522	0.324894	KO:K19164	antitoxin CcdA	0.0267826	0.213727	IPR006133	DNA-directed DNA polymerase, family B, exonuclease domain	-0.135361	0.364308
pfam06094	Gamma-glutamyl cyclotransferase, AIG2-like	0.0602634	6.79938e-06	IPR029442	GyrI-like small molecule binding domain	0.12666	0.520704	KO:K06013	STE24 endopeptidase [EC:3.4.24.84]	0.0667808	0.0599875	IPR001057	Glutamate/acetylglutamate kinase	0.0307197	0.371044	pfam13503	Domain of unknown function (DUF4123)	0.0375776	0.573273	IPR003372	Photosystem II PsbL	-0.196419	0.258103	IPR003876	Arginine deiminase	0.0274335	0.325223	IPR017975	Tubulin, conserved site	0.0267804	0.213765	IPR038725	General stress protein, FMN-binding split barrel domain	-0.135361	0.364308
IPR009288	Gamma-glutamylcyclotransferase, AIG2-like domain	0.0602634	6.79938e-06	IPR007269	Isoprenylcysteine carboxyl methyltransferase	0.12666	0.520704	KO:K06975	uncharacterized protein	0.0667618	0.0600605	IPR004803	tRNA-guanine transglycosylase	0.0307197	0.371044	pfam08477	Ras of Complex, Roc, domain of DAPkinase	0.0375776	0.573273	IPR037266	Photosystem II PsbL superfamily	-0.196419	0.258103	IPR000923	Blue (type 1) copper domain	0.0274158	0.325536	IPR036609	LCCL domain superfamily	0.0267804	0.213765	IPR011447	Protein of unknown function DUF1552	-0.135361	0.364308
IPR006108	3-hydroxyacyl-CoA dehydrogenase, C-terminal	0.0602605	6.80627e-06	IPR045394	Alpha/beta hydrolase domain	0.12666	0.520704	KO:K16046	cholest-4-en-3-one 26-monooxygenase [EC:1.14.15.28]	0.0667438	0.0601298	IPR004692	Preprotein translocase SecG subunit	0.0307197	0.371044	pfam11426	Tn7 transposition regulator TnsC	0.0375776	0.573273	pfam02419	PsbL protein	-0.196419	0.258103	KO:K09948	uncharacterized protein	0.027388	0.326026	KO:K00248	butyryl-CoA dehydrogenase [EC:1.3.8.1]	0.0267763	0.213836	IPR013042	Domain of unknown function DUF1592	-0.135361	0.364308
pfam00725	3-hydroxyacyl-CoA dehydrogenase, C-terminal domain	0.0602605	6.80627e-06	IPR000997	Cholinesterase	0.12666	0.520704	KO:K06199	fluoride exporter	0.0666796	0.0603774	IPR006275	Carbamoyl-phosphate synthase, large subunit	0.0307197	0.371044	pfam18623	TnsE C-terminal domain	0.0375776	0.573273	KO:K06991	uncharacterized protein	-0.196419	0.258103	pfam04295	D-galactarate dehydratase/Altronate hydrolase, second domain	0.027388	0.326026	IPR044151	Alpha-ketoglutaric semialdehyde dehydrogenase	0.0267708	0.213929	IPR013039	Domain of unknown function DUF1588	-0.135361	0.364308
KO:K20023	L-talarate/galactarate dehydratase [EC:4.2.1.156 4.2.1.42]	0.0602416	6.85163e-06	pfam12837	4Fe-4S binding domain	0.12666	0.520704	IPR006427	Phage portal protein, HK97	0.0666189	0.060612	IPR041740	Aspartokinase catalytic domain	0.0307197	0.371044	pfam13645	L,D-transpeptidase catalytic domain	0.0375776	0.573273	KO:K02713	photosystem II PsbL protein	-0.196419	0.258103	pfam13086	AAA domain	0.0273656	0.326422	KO:K14596	zeaxanthin glucosyltransferase [EC:2.4.1.276]	0.0267147	0.214891	IPR013036	Domain of unknown function DUF1587	-0.135361	0.364308
pfam13817	IS66 C-terminal element	0.0602392	6.85739e-06	pfam09179	TilS substrate binding domain	0.12666	0.520704	KO:K13877	2,5-dioxopentanoate dehydrogenase [EC:1.2.1.26]	0.0666189	0.060612	IPR001055	Adrenodoxin	0.0307197	0.371044	TIGR02149	glycogen synthase, Corynebacterium family	0.0375776	0.573273	IPR013341	Mandelate racemase/muconate lactonizing enzyme, N-terminal domain	-0.196419	0.258103	pfam04820	Tryptophan halogenase	0.0273656	0.326422	KO:K14475	inhibitor of cysteine peptidase	0.0267147	0.214891	IPR013043	Domain of unknown function DUF1595	-0.135361	0.364308
KO:K18457	L-proline amide hydrolase [EC:3.5.1.101]	0.0602387	6.85874e-06	pfam05488	PAAR motif	0.12666	0.520704	IPR045990	Protein of unknown function DUF5946	0.0665852	0.0607426	IPR012784	RNA polymerase-binding transcription factor DksA	0.0307197	0.371044	KO:K15856	GDP-4-dehydro-6-deoxy-D-mannose reductase [EC:1.1.1.281]	0.0375776	0.573273	IPR002585	Cytochrome ubiquinol oxidase subunit 1	-0.196419	0.258103	pfam06296	RelE toxin of RelE / RelB toxin-antitoxin system	0.0273656	0.326422	IPR012853	Chloramphenicol phosphotransferase-like	0.0267147	0.214891	IPR021720	Malectin domain	-0.135361	0.364308
IPR007263	DCC1-like thiol-disulfide oxidoreductase family	0.0602334	6.87142e-06	pfam04140	Isoprenylcysteine carboxyl methyltransferase (ICMT) family	0.12666	0.520704	IPR014312	Succinate dehydrogenase, hydrophobic membrane anchor	0.0665852	0.0607426	pfam03840	Preprotein translocase SecG subunit	0.0307197	0.371044	KO:K01218	mannan endo-1,4-beta-mannosidase [EC:3.2.1.78]	0.0375776	0.573273	IPR012406	Urease accessory protein UreE	-0.196419	0.258103	TIGR01646	Rhs element Vgr protein	0.0273556	0.326598	IPR025671	Protein of unknown function with HXXEE motif	0.0267147	0.214891	IPR011478	Domain of unknown function DUF1585	-0.135361	0.364308
KO:K03316	monovalent cation:H+ antiporter, CPA1 family	0.0602302	6.87906e-06	pfam03575	Peptidase family S51	0.12666	0.520704	IPR040836	SMODS-associated and fused to various effectors	0.0665852	0.0607426	TIGR00093	pseudouridine synthase	0.0307197	0.371044	KO:K19172	DNA sulfur modification protein DndE	0.0375776	0.573273	IPR007864	Urease accessory protein UreE, C-terminal domain	-0.196419	0.258103	IPR014207	Cytochrome o ubiquinol oxidase, subunit I	0.0273505	0.326689	pfam13787	Protein of unknown function with HXXEE motif	0.0267147	0.214891	IPR044479	L-galactose dehydrogenase-like	-0.135361	0.364308
IPR009075	Acyl-CoA dehydrogenase/oxidase, C-terminal	0.0602229	6.89679e-06	pfam02452	PemK-like, MazF-like toxin of type II toxin-antitoxin system	0.12666	0.520704	IPR024259	Alkylmercury lyase, helix-turn-helix domain	0.0665852	0.0607426	TIGR00726	YfiH family protein	0.0307197	0.371044	KO:K10001	glutamate/aspartate transport system substrate-binding protein	0.0375776	0.573273	IPR036118	UreE urease accessory, N-terminal domain superfamily	-0.196419	0.258103	KO:K01297	muramoyltetrapeptide carboxypeptidase [EC:3.4.17.13]	0.0273505	0.326689	IPR025309	KTSC domain	0.0267011	0.215125	pfam02335	Cytochrome c552	-0.135361	0.364308
pfam00441	Acyl-CoA dehydrogenase, C-terminal domain	0.0602229	6.89679e-06	pfam06445	GyrI-like small molecule binding domain	0.12666	0.520704	pfam08211	Cytidine and deoxycytidylate deaminase zinc-binding region	0.0665852	0.0607426	TIGR00237	exodeoxyribonuclease VII, large subunit	0.0307197	0.371044	KO:K22489	MarR family transcriptional regulator, temperature-dependent positive regulator of motility	0.0375776	0.573273	IPR003317	Cytochrome ubiquinol oxidase subunit 2	-0.196419	0.258103	KO:K16899	ATP-dependent helicase/nuclease subunit B [EC:3.1.-.- 3.6.4.12]	0.0273128	0.327357	IPR008254	Flavodoxin/nitric oxide synthase	0.0266755	0.215566	pfam03865	Haemolysin secretion/activation protein ShlB/FhaC/HecB	-0.135361	0.364308
pfam12762	ISXO2-like transposase domain	0.0602196	6.90488e-06	pfam12860	PAS fold	0.12666	0.520704	pfam12324	Helix-turn-helix domain of alkylmercury lyase	0.0665852	0.0607426	KO:K05810	polyphenol oxidase [EC:1.10.3.-]	0.0307197	0.371044	KO:K06214	curli production assembly/transport component CsgG	0.0375776	0.573273	IPR000383	Xaa-Pro dipeptidyl-peptidase-like domain	-0.196419	0.258103	KO:K00138	aldehyde dehydrogenase [EC:1.2.1.-]	0.0273066	0.327467	KO:K10622	HCOMODA/2-hydroxy-3-carboxy-muconic semialdehyde decarboxylase [EC:4.1.1.-]	0.026665	0.215746	pfam00665	Integrase core domain	-0.135361	0.364308
IPR006242	Putative pyrophosphorylase ModD	0.0602016	6.94869e-06	pfam17152	Periplasmic sensor domain	0.12666	0.520704	IPR003284	Salmonella virulence plasmid 65kDa B protein	0.0665852	0.0607426	IPR011335	Restriction endonuclease type II-like	0.0307197	0.371044	KO:K09818	manganese/iron transport system substrate-binding protein	0.0375776	0.573273	IPR013736	Xaa-Pro dipeptidyl-peptidase, C-terminal	-0.196419	0.258103	KO:K19163	toxin CcdB	0.0272908	0.327747	pfam18166	Predicted pPIWI-associating nuclease	0.026665	0.215746	pfam14681	Uracil phosphoribosyltransferase	-0.135361	0.364308
IPR046150	Protein of unknown function DUF6152	0.0602016	6.94869e-06	pfam13689	YfiR/HmsC-like	0.12666	0.520704	pfam03534	Salmonella virulence plasmid 65kDa B protein	0.0665852	0.0607426	IPR041698	Methyltransferase domain 25	0.030698	0.371382	IPR014007	Acetoin reductase	0.0375776	0.573273	IPR005674	CocE/Serine esterase	-0.196419	0.258103	IPR015005	Domain of unknown function DUF1854	0.027289	0.327778	TIGR03617	probable F420-dependent oxidoreductase, MSMEG_2256 family	0.026665	0.215746	pfam00311	Phosphoenolpyruvate carboxylase	-0.135361	0.364308
pfam19649	Family of unknown function (DUF6152)	0.0602016	6.94869e-06	pfam20091	Alpha/beta hydrolase domain	0.12666	0.520704	IPR014940	BAAT/Acyl-CoA thioester hydrolase C-terminal	0.0665455	0.0608967	KO:K13688	cyclic beta-1,2-glucan synthetase [EC:2.4.1.-]	0.0306875	0.371546	IPR019228	Bacteriophage phiJL001, Gp84, N-terminal	0.0375776	0.573273	IPR014953	Protein of unknown function DUF1824	-0.196419	0.258103	pfam08909	Domain of unknown function (DUF1854)	0.027289	0.327778	IPR022275	NHPM bacteriocin system secretion protein, HylD	0.026665	0.215746	pfam02634	FdhD/NarQ family	-0.135361	0.364308
IPR023234	NarG-like domain	0.0601805	7.00041e-06	TIGR03002	lipopolysaccharide transport periplasmic protein LptA	0.12666	0.520704	TIGR01558	phage terminase, small subunit, putative, P27 family	0.0664791	0.0611554	IPR013500	DNA topoisomerase I, catalytic core, eukaryotic-type	0.0306774	0.371704	IPR041131	Phage MuF, C-terminal domain	0.0375776	0.573273	pfam05194	UreE urease accessory protein, C-terminal domain	-0.196419	0.258103	IPR021339	Protein of unknown function DUF2956	0.027289	0.327778	TIGR03797	NHLM bacteriocin system ABC transporter, ATP-binding protein	0.026665	0.215746	pfam01774	UreD urease accessory protein	-0.135361	0.364308
pfam02665	Nitrate reductase gamma subunit	0.0601805	7.00041e-06	TIGR03345	type VI secretion ATPase, ClpV1 family	0.12666	0.520704	KO:K07516	3-hydroxyacyl-CoA dehydrogenase [EC:1.1.1.35]	0.0664791	0.0611554	pfam01028	Eukaryotic DNA topoisomerase I, catalytic core	0.0306774	0.371704	IPR013390	Type III secretion protein HpaP	0.0375776	0.573273	pfam02322	Cytochrome bd terminal oxidase subunit II	-0.196419	0.258103	IPR025562	Type VI secretion system (T6SS), amidase effector protein 4	0.0272693	0.328129	KO:K07787	copper/silver efflux system protein	0.0265518	0.217702	pfam01730	UreF	-0.135361	0.364308
IPR011868	Molybdate ABC transporter, ATP-binding protein	0.0601792	7.00355e-06	TIGR02400	alpha,alpha-trehalose-phosphate synthase [UDP-forming]	0.12666	0.520704	pfam05257	CHAP domain	0.0664358	0.0613249	pfam15632	ATP-grasp in the biosynthetic pathway with Ter operon	0.0306201	0.372598	pfam09931	Uncharacterized conserved protein (DUF2163)	0.0375776	0.573273	pfam01654	Cytochrome bd terminal oxidase subunit I	-0.196419	0.258103	pfam14113	Type VI secretion system (T6SS), amidase effector protein 4	0.0272693	0.328129	KO:K02194	heme exporter protein B	0.0265393	0.217919	pfam00449	Urease alpha-subunit, N-terminal domain	-0.135361	0.364308
TIGR00374	conserved hypothetical protein	0.0601716	7.02244e-06	KO:K07302	isoquinoline 1-oxidoreductase subunit alpha [EC:1.3.99.16]	0.12666	0.520704	IPR014359	Ketol-acid reductoisomerase, prokaryotic	0.0663633	0.0616087	KO:K19117	CRISPR-associated protein Csd1	0.0306201	0.372598	pfam18819	Phage MuF-C-terminal domain	0.0375776	0.573273	pfam02129	X-Pro dipeptidyl-peptidase (S15 family)	-0.196419	0.258103	IPR019912	FMN reductase, MsuE-like	0.0272693	0.328129	IPR014076	Carboxysome shell vertex protein CsoS4A	0.0265128	0.218378	pfam00699	Urease beta subunit	-0.135361	0.364308
IPR001235	Blue (type 1) copper protein, plastocyanin-type	0.0601673	7.03298e-06	KO:K22737	erythrin-vacuolar iron transport family protein	0.12666	0.520704	KO:K00057	glycerol-3-phosphate dehydrogenase (NAD(P)+) [EC:1.1.1.94]	0.0663633	0.0616087	IPR003723	Precorrin-6x reductase	0.0305704	0.373375	pfam06578	YOP proteins translocation protein K (YscK)	0.0375776	0.573273	pfam08530	X-Pro dipeptidyl-peptidase C-terminal non-catalytic domain	-0.196419	0.258103	IPR044993	Beta-D-xylosidase	0.0272549	0.328383	KO:K10916	two-component system, CAI-1 autoinducer sensor kinase/phosphatase CqsS [EC:2.7.13.3 3.1.3.-]	0.0265128	0.218378	pfam00547	Urease, gamma subunit	-0.135361	0.364308
IPR039425	RNA polymerase sigma-70 like	0.0601652	7.03815e-06	pfam19190	Viral BACON domain	0.12666	0.520704	pfam12464	Maltose acetyltransferase hexapeptide capping motif	0.0662349	0.0621146	IPR000612	Proteolipid membrane potential modulator	0.0304972	0.374521	pfam09483	Type III secretion protein (HpaP)	0.0375776	0.573273	pfam02746	Mandelate racemase / muconate lactonizing enzyme, N-terminal domain	-0.196419	0.258103	IPR045615	Protein of unknown function DUF6447	0.0272549	0.328383	TIGR03978	His-Xaa-Ser system radical SAM maturase HxsB	0.0265128	0.218378	pfam13408	Recombinase zinc beta ribbon domain	-0.135361	0.364308
TIGR01262	maleylacetoacetate isomerase	0.0601647	7.03943e-06	KO:K07100	putative phosphoribosyl transferase	0.12666	0.520704	IPR006319	Phosphoenolpyruvate synthase	0.0661654	0.0623901	IPR006118	Recombinase, conserved site	0.0304227	0.375689	TIGR02634	D-xylose ABC transporter, substrate-binding protein	0.0375776	0.573273	pfam08854	Domain of unknown function (DUF1824)	-0.196419	0.258103	pfam20045	Family of unknown function (DUF6447)	0.0272549	0.328383	KO:K20539	IclR family transcriptional regulator, blcABC operon repressor	0.0265128	0.218378	pfam01244	Membrane dipeptidase (Peptidase family M19)	-0.135361	0.364308
IPR005618	Outer membrane protein, OmpW	0.060135	7.11325e-06	IPR032267	Domain of unknown function DUF4832	0.119416	0.54501	KO:K04085	tRNA 2-thiouridine synthesizing protein A [EC:2.8.1.-]	0.0661654	0.0623901	pfam09423	PhoD-like phosphatase	0.030422	0.375701	TIGR01720	non-ribosomal peptide synthase domain TIGR01720	0.0375776	0.573273	TIGR00655	formyltetrahydrofolate deformylase	-0.196419	0.258103	IPR025975	Polysaccharide lyase	0.0272549	0.328383	KO:K18333	L-fucose dehydrogenase	0.0265128	0.218378	pfam01628	HrcA protein C terminal domain	-0.135361	0.364308
pfam04134	DCC1-like thiol-disulfide oxidoreductase	0.0601239	7.14111e-06	IPR037359	Heparan sulfate sulfotransferase	0.119416	0.54501	pfam13238	AAA domain	0.0661654	0.0623901	KO:K13623	S-adenosylmethionine-diacylgycerolhomoserine-N-methlytransferase	0.030412	0.375857	KO:K10544	D-xylose transport system permease protein	0.0375776	0.573273	TIGR01517	plasma-membrane calcium-translocating P-type ATPase	-0.196419	0.258103	pfam14099	Polysaccharide lyase	0.0272549	0.328383	KO:K21802	vanillin dehydrogenase [EC:1.2.1.67]	0.0264695	0.219132	pfam16927	N-terminal 7TM region of histidine kinase	-0.135361	0.364308
TIGR03216	2-hydroxymuconic semialdehyde dehydrogenase	0.0601224	7.14487e-06	pfam16116	Domain of unknown function (DUF4832)	0.119416	0.54501	KO:K12952	cation-transporting P-type ATPase E [EC:7.2.2.-]	0.0661626	0.0624012	IPR033432	Glycosyl hydrolase 36, catalytic domain	0.030412	0.375857	KO:K21721	N-[(2S)-2-amino-2-carboxyethyl]-L-glutamate dehydrogenase [EC:1.5.1.51]	0.0375776	0.573273	TIGR00976	putative hydrolase, CocE/NonD family	-0.196419	0.258103	IPR032359	Kiwa protein KwaB-like	0.0272549	0.328383	IPR021163	Ferredoxin-NADP+ reductase, adrenodoxin-type	0.0264695	0.219132	pfam02638	Glycosyl hydrolase-like 10	-0.135361	0.364308
IPR036624	Hcp1-like superfamily	0.06011	7.17594e-06	IPR000048	IQ motif, EF-hand binding site	0.119416	0.54501	KO:K02810	sucrose PTS system EIIBCA or EIIBC component [EC:2.7.1.211]	0.0661374	0.0625009	pfam17167	Glycosyl hydrolase 36 superfamily, catalytic domain	0.030412	0.375857	KO:K19337	RpiR family transcriptional regulator, carbohydrate utilization regulator	0.0375776	0.573273	KO:K03187	urease accessory protein	-0.196419	0.258103	pfam16162	Kiwa protein KwaB-like	0.0272549	0.328383	IPR014558	Uncharacterised conserved lipoprotein	0.0264387	0.219669	pfam00432	Prenyltransferase and squalene oxidase repeat	-0.135361	0.364308
IPR039552	Transposase IS66, C-terminal	0.0600985	7.205e-06	IPR022865	DNA ligase, ATP-dependent, bacterial/archaeal	0.119416	0.54501	IPR024301	Putative amidase domain	0.0661374	0.0625009	pfam07719	Tetratricopeptide repeat	0.0303855	0.376274	KO:K19778	acid stress chaperone HdeB	0.0375776	0.573273	KO:K00426	cytochrome bd ubiquinol oxidase subunit II [EC:7.1.1.7]	-0.196419	0.258103	KO:K16653	decaprenylphospho-beta-D-ribofuranose 2-oxidase [EC:1.1.98.3]	0.0272549	0.328383	TIGR01484	HAD-superfamily hydrolase, subfamily IIB	0.0264329	0.21977	pfam13480	Acetyltransferase (GNAT) domain	-0.135361	0.364308
IPR023347	Lysozyme domain superfamily	0.0600847	7.24005e-06	IPR044094	AtsA-like, MBL-fold	0.119416	0.54501	pfam12671	Putative amidase domain	0.0661374	0.0625009	IPR007168	Phage shock protein, PspC, N-terminal	0.0303535	0.376778	IPR008000	Rhamnose/fucose mutarotase	0.0375776	0.573273	KO:K00425	cytochrome bd ubiquinol oxidase subunit I [EC:7.1.1.7]	-0.196419	0.258103	IPR024361	Bacteroidetes-Associated Carbohydrate-binding Often N-terminal	0.0272549	0.328383	IPR012308	DNA ligase, ATP-dependent, N-terminal	0.0264092	0.220184	pfam05552	Mechanosensitive ion channel, conserved TM helix	-0.135361	0.364308
KO:K04561	nitric oxide reductase subunit B [EC:1.7.2.5]	0.0600632	7.29466e-06	IPR026287	Protein adenylyltransferase SoFic-like	0.119416	0.54501	KO:K01738	cysteine synthase [EC:2.5.1.47]	0.0661038	0.0626347	pfam04024	PspC domain	0.0303535	0.376778	IPR025424	YrhK domain	0.0375776	0.573273	KO:K06978	uncharacterized protein	-0.196419	0.258103	KO:K18924	paired small multidrug resistance pump	0.0272549	0.328383	IPR006452	Formate dehydrogenase accessory protein	0.0263993	0.220358	pfam14031	Putative serine dehydratase domain	-0.135361	0.364308
IPR007452	Translocation and assembly module TamB	0.0600509	7.32644e-06	IPR025758	Fic/DOC N-terminal	0.119416	0.54501	IPR011324	Cytotoxic necrotizing factor-like, catalytic	0.0661038	0.0626347	IPR016980	S-adenosyl-L-methionine dependent methyltransferase, Alr7345, predicted	0.0303028	0.377575	IPR014311	Guanine deaminase	0.0375776	0.573273	IPR036127	CcmE-like superfamily	-0.19803	0.254141	pfam18863	AbiJ N-terminal domain 4	0.0272549	0.328383	pfam04216	Protein involved in formate dehydrogenase formation	0.0263993	0.220358	pfam16242	Pyridoxamine 5'-phosphate oxidase like	-0.135361	0.364308
IPR014581	Uncharacterised conserved protein UCP033303	0.0600427	7.3473e-06	IPR011094	Uncharacterised protein family, LppY/LpqO	0.119416	0.54501	pfam06114	IrrE N-terminal-like domain	0.0658985	0.0634564	IPR007788	Glutaminyl-peptide cyclotransferase	0.0302878	0.377812	IPR014973	Protein of unknown function DUF1835	0.0375776	0.573273	IPR008794	Proline racemase family	-0.19803	0.254141	IPR025657	RadC-like JAB domain	0.0272489	0.328491	IPR007481	Stringent starvation protein B	0.0263977	0.220384	pfam02245	Methylpurine-DNA glycosylase (MPG)	-0.135361	0.364308
IPR021190	Peptidase M10A	0.0600263	7.38985e-06	IPR016888	Uncharacterised conserved protein UCP028498	0.119416	0.54501	IPR039425	RNA polymerase sigma-70 like	0.0658612	0.0636065	pfam05096	Glutamine cyclotransferase	0.0302878	0.377812	IPR025863	Choline sulfatase enzyme C-terminal domain	0.0375776	0.573273	IPR045889	Methylesterase/Alpha-hydroxynitrile lyase	-0.19803	0.254141	pfam04002	RadC-like JAB domain	0.0272489	0.328491	KO:K01961	acetyl-CoA carboxylase, biotin carboxylase subunit [EC:6.4.1.2 6.3.4.14]	0.0263977	0.220384	pfam06262	Zincin-like metallopeptidase	-0.135361	0.364308
IPR024677	4-HPA 3-monooxygenase large component/Pyoverdin chromophore biosynthetic protein	0.0600263	7.38985e-06	pfam13784	Fic/DOC family N-terminal	0.119416	0.54501	IPR011611	Carbohydrate kinase PfkB	0.0658612	0.0636065	KO:K21757	LysR family transcriptional regulator, benzoate and cis,cis-muconate-responsive activator of ben and cat genes	0.0302844	0.377865	pfam05336	L-rhamnose mutarotase	0.0375776	0.573273	IPR011652	MORN variant	-0.19803	0.254141	IPR043426	Membrane-bound lytic murein transglycosylase B-like	0.0272067	0.32924	IPR005940	Anthranilate phosphoribosyl transferase	0.0263977	0.220384	pfam13428	Tetratricopeptide repeat	-0.135361	0.364308
KO:K01433	formyltetrahydrofolate deformylase [EC:3.5.1.10]	0.0600237	7.39653e-06	pfam13586	Transposase DDE domain	0.119416	0.54501	IPR006139	D-isomer specific 2-hydroxyacid dehydrogenase, catalytic domain	0.0658612	0.0636065	TIGR00634	DNA repair protein RecN	0.0301964	0.379253	pfam08874	Domain of unknown function (DUF1835)	0.0375776	0.573273	IPR024930	Skp domain superfamily	-0.19803	0.254141	IPR011050	Pectin lyase fold/virulence factor	0.027206	0.329253	pfam12832	MFS_1 like family	0.0263952	0.220429	pfam07631	Protein of unknown function (DUF1592)	-0.135361	0.364308
IPR024203	5-deoxy-glucuronate isomerase, IolB	0.0600222	7.40054e-06	pfam07485	Domain of Unknown Function (DUF1259)	0.119416	0.54501	IPR015795	Pyruvate kinase, C-terminal	0.0658612	0.0636065	TIGR02799	tol-pal system-associated acyl-CoA thioesterase	0.0301964	0.379253	pfam12411	Choline sulfatase enzyme C terminal	0.0375776	0.573273	IPR024080	Neurolysin/Thimet oligopeptidase, N-terminal	-0.19803	0.254141	IPR033740	Aminopeptidase P	0.027135	0.330516	KO:K02431	L-fucose mutarotase [EC:5.1.3.29]	0.0263686	0.220895	pfam07627	Protein of unknown function (DUF1588)	-0.135361	0.364308
IPR035965	PAS domain superfamily	0.0600089	7.43511e-06	pfam10012	Uncharacterized protein conserved in bacteria (DUF2255)	0.119416	0.54501	IPR036918	Pyruvate kinase, C-terminal domain superfamily	0.0658612	0.0636065	KO:K00783	23S rRNA (pseudouridine1915-N3)-methyltransferase [EC:2.1.1.177]	0.0301964	0.379253	pfam14145	YrhK-like protein	0.0375776	0.573273	IPR005697	Homoserine O-succinyltransferase MetA	-0.19803	0.254141	TIGR02291	alpha-L-glutamate ligase-related protein	0.0271164	0.330849	IPR035220	Protein of unknown function DUF5330	0.0263636	0.220982	pfam07626	Protein of unknown function (DUF1587)	-0.135361	0.364308
KO:K19333	IclR family transcriptional regulator, KDG regulon repressor	0.059998	7.46359e-06	KO:K01685	altronate hydrolase [EC:4.2.1.7]	0.119416	0.54501	IPR001697	Pyruvate kinase	0.0658612	0.0636065	pfam07931	Chloramphenicol phosphotransferase-like protein	0.0300692	0.381264	TIGR01593	toxin secretion/phage lysis holin	0.0375776	0.573273	IPR033752	MetA family	-0.19803	0.254141	IPR038299	Alpha-glycerophosphate oxidase, C-terminal domain superfamily	0.0271065	0.331025	pfam04945	YHS domain	0.0263627	0.220997	pfam07637	Protein of unknown function (DUF1595)	-0.135361	0.364308
pfam03411	Penicillin-insensitive murein endopeptidase	0.0599919	7.47938e-06	KO:K19302	undecaprenyl-diphosphatase [EC:3.6.1.27]	0.119416	0.54501	IPR015793	Pyruvate kinase, barrel	0.0658612	0.0636065	pfam13664	Domain of unknown function (DUF4149)	0.0300692	0.381264	KO:K01179	endoglucanase [EC:3.2.1.4]	0.0375776	0.573273	IPR008861	Phage Tail Protein X-like	-0.19803	0.254141	IPR008707	PilC beta-propeller domain	0.0270882	0.331352	IPR008397	Alginate lyase domain	0.0263545	0.221142	pfam07624	Protein of unknown function (DUF1585)	-0.135361	0.364308
IPR012206	Ferredoxin-like, FixX	0.0599591	7.56582e-06	KO:K22293	GntR family transcriptional regulator, rspAB operon transcriptional repressor	0.119416	0.54501	IPR010231	SUF system FeS cluster assembly, SufB	0.0658612	0.0636065	IPR000182	GNAT domain	0.0300099	0.382204	IPR019199	Virulence-associated protein D / CRISPR associated protein Cas2	0.0374192	0.574892	IPR009734	Myoviridae, GpU	-0.19803	0.254141	pfam05567	PilY1 beta-propeller domain	0.0270882	0.331352	pfam05426	Alginate lyase	0.0263545	0.221142	pfam07586	Protein of unknown function (DUF1552)	-0.135361	0.364308
KO:K03426	NAD+ diphosphatase [EC:3.6.1.22]	0.0599544	7.57843e-06	IPR018841	Protein of unknown function DUF2442	0.119416	0.54501	pfam00294	pfkB family carbohydrate kinase	0.0658612	0.0636065	IPR000362	Fumarate lyase family	0.0300099	0.382204	pfam09827	CRISPR associated protein Cas2	0.0374192	0.574892	IPR006498	Tail tube protein	-0.19803	0.254141	IPR022213	Protein of unknown function DUF3742	0.0270388	0.332234	IPR027477	Succinate dehydrogenase/fumarate reductase flavoprotein, catalytic domain superfamily	0.0263342	0.221497	pfam12811	Bax inhibitor 1 like	-0.135361	0.364308
IPR006415	P-type ATPase, subfamily IIIB	0.0599416	7.61248e-06	IPR041490	HTH-type transcriptional repressor KstR2, C-terminal	0.119416	0.54501	pfam00389	D-isomer specific 2-hydroxyacid dehydrogenase, catalytic domain	0.0658612	0.0636065	IPR001182	Probable peptidoglycan glycosyltransferase FtsW/RodA	0.0300099	0.382204	KO:K02044	phosphonate transport system substrate-binding protein	0.0374192	0.574892	IPR014507	Baseplate assembly protein J, predicted	-0.19803	0.254141	pfam12553	Protein of unknown function (DUF3742)	0.0270388	0.332234	pfam00583	Acetyltransferase (GNAT) family	0.0263342	0.221497	pfam11721	Malectin domain	-0.135361	0.364308
TIGR03189	cyclohexa-1,5-dienecarbonyl-CoA hydratase	0.0599105	7.69569e-06	IPR025309	KTSC domain	0.119416	0.54501	pfam00224	Pyruvate kinase, barrel domain	0.0658612	0.0636065	pfam01098	Cell cycle protein	0.0300099	0.382204	pfam01432	Peptidase family M3	0.0374192	0.574892	IPR013046	Phage baseplate assembly protein V/Gp45	-0.19803	0.254141	IPR021322	Protein of unknown function DUF2924	0.0270388	0.332234	IPR004805	Error-prone DNA polymerase/DNA polymerase III subunit alpha DnaE/PolC	0.0263342	0.221497	pfam00136	DNA polymerase family B	-0.135361	0.364308
KO:K17724	aconitate decarboxylase [EC:4.1.1.6]	0.0599105	7.69569e-06	IPR010753	Domain of unknown function DUF1330	0.119416	0.54501	pfam02887	Pyruvate kinase, alpha/beta domain	0.0658612	0.0636065	IPR008925	Aminoacyl-tRNA synthetase, class I, anticodon-binding superfamily	0.0300099	0.382204	KO:K01626	3-deoxy-7-phosphoheptulonate synthase [EC:2.5.1.54]	0.0374192	0.574892	IPR008410	Cellulose synthase operon C, C-terminal	-0.19803	0.254141	pfam11149	Protein of unknown function (DUF2924)	0.0270388	0.332234	IPR017261	DNA mismatch repair protein MutS/MSH	0.0263307	0.22156	pfam03104	DNA polymerase family B, exonuclease domain	-0.135361	0.364308
IPR030895	T5SS/PEP-CTERM-associated repeat	0.0599105	7.6958e-06	IPR001088	Glycoside hydrolase, family 4	0.119416	0.54501	pfam00313	'Cold-shock' DNA-binding domain	0.0658612	0.0636065	IPR009057	Homeobox-like domain superfamily	0.0300099	0.382204	IPR022765	Dna2/Cas4, domain of unknown function DUF83	0.0369143	0.580066	IPR010090	Phage tail tape measure protein	-0.19803	0.254141	IPR017639	Benzoate 1,2-dioxygenase, large subunit	0.0270388	0.332234	IPR017284	Tautomerase PptA	0.0263202	0.221743	TIGR01091	uracil phosphoribosyltransferase	-0.135361	0.364308
pfam17677	Glycosyl hydrolases family 38 C-terminal beta sandwich domain	0.059886	7.76193e-06	IPR022616	Glycosyl hydrolase, family 4, C-terminal	0.119416	0.54501	TIGR01980	FeS assembly protein SufB	0.0658612	0.0636065	IPR003838	ABC3 transporter permease protein domain	0.0300099	0.382204	IPR003748	Protein of unknown function DUF169	0.0369143	0.580066	IPR019062	Restriction endonuclease, type II, HpaII	-0.19803	0.254141	IPR011809	Histidinol-phosphate phosphatase, putative, inositol monophosphatase	0.0270388	0.332234	IPR038371	Multi-copper polyphenol oxidoreductase superfamily	0.0263054	0.222003	TIGR00369	uncharacterized domain 1	-0.135361	0.364308
IPR032758	Antitoxin MqsA/HigA-2	0.0598846	7.76574e-06	IPR027839	Protein of unknown function DUF4432	0.119416	0.54501	IPR013249	RNA polymerase sigma factor 70, region 4 type 2	0.0658612	0.0636065	IPR002104	Integrase, catalytic domain	0.0300099	0.382204	pfam01930	Domain of unknown function DUF83	0.0369143	0.580066	IPR003468	Cytochrome c oxidase, monohaem subunit/FixO	-0.19803	0.254141	IPR047939	Adenine-specific DNA-methyltransferase PglX	0.0270388	0.332234	KO:K00088	IMP dehydrogenase [EC:1.1.1.205]	0.0263054	0.222003	TIGR01948	electron transport complex, RnfABCDGE type, E subunit	-0.135361	0.364308
KO:K06898	pyridinium-3,5-biscarboxylic acid mononucleotide synthase [EC:2.5.1.143]	0.0598491	7.86281e-06	IPR006231	Malate:quinone-oxidoreductase	0.119416	0.54501	IPR000523	Magnesium chelatase ChlI-like, catalytic domain	0.0658612	0.0636065	IPR010982	Lambda repressor-like, DNA-binding domain superfamily	0.0300099	0.382204	pfam02596	Uncharacterised ArCR, COG2043	0.0369143	0.580066	IPR027839	Protein of unknown function DUF4432	-0.19803	0.254141	TIGR00709	2,4-diaminobutyrate 4-transaminases	0.0270309	0.332376	KO:K02950	small subunit ribosomal protein S12	0.0263054	0.222003	TIGR00129	formate dehydrogenase family accessory protein FdhD	-0.135361	0.364308
pfam20109	Proteobacterial transcriptional regulator-like domain	0.0598324	7.90898e-06	IPR013418	Type I-C CRISPR-associated protein Cas7/Csd2	0.119416	0.54501	IPR019475	DNA primase, DnaB-helicase binding domain	0.0658612	0.0636065	IPR003953	FAD-dependent oxidoreductase 2, FAD binding domain	0.0300099	0.382204	KO:K01154	type I restriction enzyme, S subunit [EC:3.1.21.3]	0.0366067	0.583229	IPR033462	Cache 3/Cache 2 fusion domain	-0.19803	0.254141	pfam00127	Copper binding proteins, plastocyanin/azurin family	0.0270242	0.332495	IPR003369	Sec-independent protein translocase protein TatA/B/E	0.0263054	0.222003	TIGR01792	urease, alpha subunit	-0.135361	0.364308
IPR000683	Gfo/Idh/MocA-like oxidoreductase, N-terminal	0.0598131	7.9624e-06	IPR010144	CRISPR-associated protein, Csd1-type	0.119416	0.54501	IPR000573	Aconitase A/isopropylmalate dehydratase small subunit, swivel domain	0.0658612	0.0636065	IPR027477	Succinate dehydrogenase/fumarate reductase flavoprotein, catalytic domain superfamily	0.0300099	0.382204	pfam13515	Fusaric acid resistance protein-like	0.036454	0.584802	IPR018774	Bacteriophage Mu, GpT	-0.19803	0.254141	pfam00207	Alpha-2-macroglobulin family	0.0270242	0.332495	IPR027543	Lon protease, bacterial	0.0263054	0.222003	TIGR00192	urease, beta subunit	-0.135361	0.364308
pfam01408	Oxidoreductase family, NAD-binding Rossmann fold	0.0598131	7.9624e-06	IPR019856	CRISPR-associated protein Cas1, DVULG subtype	0.119416	0.54501	IPR001057	Glutamate/acetylglutamate kinase	0.0658612	0.0636065	IPR037099	Fumarate reductase/succinate dehydrogenase flavoprotein-like, C-terminal domain superfamily	0.0300099	0.382204	IPR007039	Conjugal transfer TrbC/type IV secretion VirB2	0.036454	0.584802	IPR021708	Domain of unknown function DUF3291	-0.19803	0.254141	pfam08900	Transcriptional regulator AcaB	0.0270194	0.332582	TIGR02409	gamma-butyrobetaine hydroxylase	0.0262818	0.222418	TIGR00193	urease, gamma subunit	-0.135361	0.364308
KO:K22298	ArsR family transcriptional regulator, zinc-responsive transcriptional repressor	0.0598042	7.98722e-06	IPR010155	CRISPR pre-crRNA endoribonuclease Cas5d	0.119416	0.54501	IPR022643	Orn/DAP/Arg decarboxylase 2, C-terminal	0.0658612	0.0636065	IPR006665	OmpA-like domain	0.0300099	0.382204	IPR002850	PIN family, putative toxin-antitoxin system toxin component	0.036454	0.584802	IPR009394	DNA repair protein MmcB-like	-0.19803	0.254141	IPR041479	TetR transcriptional regulator CgmR-like, C-terminal domain	0.0270166	0.332632	IPR036019	Large-conductance mechanosensitive channel MscL	0.0262649	0.222716	TIGR02891	cytochrome c oxidase, subunit I	-0.135361	0.364308
IPR006276	Cobalamin-independent methionine synthase	0.0597981	8.00429e-06	IPR025410	Lantibiotic biosynthesis protein, dehydration domain	0.119416	0.54501	pfam00278	Pyridoxal-dependent decarboxylase, C-terminal sheet domain	0.0658612	0.0636065	IPR036737	OmpA-like domain superfamily	0.0300099	0.382204	pfam04956	TrbC/VIRB2 pilin	0.036454	0.584802	IPR006433	Prohead protease	-0.19803	0.254141	pfam17937	Tetracyclin repressor-like, C-terminal domain	0.0270166	0.332632	pfam05247	Flagellar transcriptional activator (FlhD)	0.0262498	0.222982	TIGR00573	exonuclease, DNA polymerase III, epsilon subunit family	-0.135361	0.364308
IPR047960	IS1380 family transposase	0.059795	8.0128e-06	IPR005069	Nucleotide-diphospho-sugar transferase	0.119416	0.54501	pfam01078	Magnesium chelatase, subunit ChlI	0.0658612	0.0636065	pfam00691	OmpA family	0.0300099	0.382204	TIGR01879	amidase, hydantoinase/carbamoylase family	0.036454	0.584802	IPR015003	Protein of unknown function DUF1853	-0.19803	0.254141	IPR011250	Outer membrane protein/outer membrane enzyme PagP, beta-barrel	0.0269861	0.333178	IPR025582	YARHG domain	0.0262387	0.223179	TIGR00331	heat shock gene repressor HrcA	-0.135361	0.364308
IPR042302	Ubiquitin-activating enzyme E1, FCCH domain superfamily	0.0597941	8.01533e-06	IPR006116	2-5OAS/ClassI-CCAase, nucleotidyltransferase domain	0.119416	0.54501	pfam08281	Sigma-70, region 4	0.0658612	0.0636065	pfam00589	Phage integrase family	0.0300099	0.382204	KO:K21481	heme oxygenase (mycobilin-producing) [EC:1.14.99.57]	0.036454	0.584802	IPR024744	Putative cyclic diguanylate phosphodiesterase, CSS motif-containing domain	-0.19803	0.254141	KO:K03586	cell division protein FtsL	0.0269861	0.333178	pfam13308	YARHG domain	0.0262387	0.223179	TIGR03709	polyphosphate:nucleotide phosphotransferase, PPK2 family	-0.135361	0.364308
TIGR02051	Hg(II)-responsive transcriptional regulator	0.0597686	8.08713e-06	IPR011385	Putative site-specific recombinase Gcr	0.119416	0.54501	pfam18072	Formylglycinamide ribonucleotide amidotransferase linker domain	0.0658612	0.0636065	pfam00890	FAD binding domain	0.0300099	0.382204	IPR028166	Bifunctional transglycosylase second domain	0.036454	0.584802	IPR014883	VRR-NUC domain	-0.19803	0.254141	IPR006533	Type VI secretion system, RhsGE-associated Vgr protein	0.0269258	0.334259	TIGR02499	type III secretion apparatus protein, HrpE/YscL family	0.0262292	0.223346	TIGR00781	cytochrome c oxidase, cbb3-type, subunit II	-0.135361	0.364308
KO:K03521	electron transfer flavoprotein beta subunit	0.0597659	8.09489e-06	IPR046586	Domain of unknown function DUF6644	0.119416	0.54501	pfam00694	Aconitase C-terminal domain	0.0658612	0.0636065	IPR009003	Peptidase S1, PA clan	0.0300099	0.382204	pfam14814	Bifunctional transglycosylase second domain	0.036454	0.584802	IPR003386	Lecithin:cholesterol/phospholipid:diacylglycerol acyltransferase	-0.19803	0.254141	IPR006905	Flavin-dependent halogenase	0.0269039	0.334653	TIGR02377	Rieske [2Fe-2S] domain protein, MocE subfamily	0.0262292	0.223346	TIGR00461	glycine dehydrogenase (decarboxylating)	-0.135361	0.364308
IPR039476	Pyridinium-3,5-biscarboxylic acid mononucleotide synthase	0.0597441	8.15663e-06	pfam02056	Family 4 glycosyl hydrolase	0.119416	0.54501	KO:K00611	ornithine carbamoyltransferase [EC:2.1.3.3]	0.0658612	0.0636065	IPR014710	RmlC-like jelly roll fold	0.0300099	0.382204	IPR025931	TaqI-like C-terminal specificity domain	0.036454	0.584802	IPR006429	Phage portal protein, lambda family	-0.19803	0.254141	IPR009414	Protein of unknown function DUF1064	0.0268888	0.334924	IPR011719	Conserved hypothetical protein CHP02058	0.0262292	0.223346	TIGR03182	pyruvate dehydrogenase E1 component, alpha subunit	-0.135361	0.364308
KO:K18098	LuxR family transcriptional regulator, quorum-sensing system regulator BjaR1	0.059727	8.20557e-06	pfam11975	Family 4 glycosyl hydrolase C-terminal domain	0.119416	0.54501	IPR045031	Dihydropteroate synthase	0.0658612	0.0636065	IPR029052	Metallo-dependent phosphatase-like	0.0300099	0.382204	pfam12950	TaqI-like C-terminal specificity domain	0.036454	0.584802	IPR046453	Phage terminase large subunit GpA, ATPase domain	-0.19803	0.254141	pfam06356	Protein of unknown function (DUF1064)	0.0268888	0.334924	pfam09585	Conserved hypothetical protein (Lin0512_fam)	0.0262292	0.223346	KO:K07258	serine-type D-Ala-D-Ala carboxypeptidase (penicillin-binding protein 5/6) [EC:3.4.16.4]	-0.135361	0.364308
KO:K03337	5-deoxy-glucuronate isomerase [EC:5.3.1.30]	0.0597094	8.25595e-06	pfam13333	Integrase core domain	0.119416	0.54501	IPR012728	Non-ribosomal peptide synthetase, C-terminal	0.0658447	0.0636732	IPR034904	Fe-S cluster assembly domain superfamily	0.0300099	0.382204	KO:K21219	hydroxymethylpyrimidine kinase / phosphomethylpyrimidine kinase / thiamine-phosphate diphosphorylase [EC:2.7.1.49 2.7.4.7 2.5.1.3]	0.036454	0.584802	IPR046454	Terminase large subunit GpA, endonuclease domain	-0.19803	0.254141	TIGR02555	type III secretion apparatus protein OrgA/MxiK	0.0268888	0.334924	TIGR02058	conserved hypothetical protein	0.0262292	0.223346	KO:K00761	uracil phosphoribosyltransferase [EC:2.4.2.9]	-0.135361	0.364308
IPR046341	SET domain superfamily	0.0597065	8.26436e-06	pfam13379	NMT1-like family	0.119416	0.54501	IPR036162	Resolvase-like, N-terminal catalytic domain superfamily	0.0658099	0.0638138	IPR003016	2-oxo acid dehydrogenase, lipoyl-binding site	0.0300099	0.382204	pfam02368	Bacterial Ig-like domain (group 2)	0.0363667	0.585702	IPR011231	Bacteriophage VT1-Sakai, H0018	-0.19803	0.254141	KO:K01654	N-acetylneuraminate synthase [EC:2.5.1.56]	0.0268888	0.334924	pfam13619	KTSC domain	0.0261985	0.223888	KO:K00872	homoserine kinase [EC:2.7.1.39]	-0.135361	0.364308
IPR020056	Large ribosomal subunit protein bL25/Gln-tRNA synthetase, N-terminal	0.0596907	8.31001e-06	pfam13619	KTSC domain	0.119416	0.54501	IPR032312	Beta-galactosidase, domain 4	0.0657129	0.0642068	IPR029066	PLP-binding barrel	0.0300099	0.382204	KO:K23886	CDGSH iron-sulfur domain-containing protein 3	0.0363667	0.585702	IPR012247	Bifunctional molybdenum cofactor biosynthesis protein MoaC/MogA	-0.19803	0.254141	IPR013436	Mobile mystery protein B	0.0268888	0.334924	IPR031314	Deoxynucleoside kinase domain	0.0261817	0.224185	KO:K18139	outer membrane protein, multidrug efflux system	-0.135361	0.364308
IPR042178	Serpin superfamily, domain 1	0.059689	8.31487e-06	pfam17932	Tetracyclin repressor-like, C-terminal domain	0.119416	0.54501	pfam16353	Beta-galactosidase, domain 4	0.0657129	0.0642068	IPR000120	Amidase	0.0300099	0.382204	IPR003679	Aminoglycoside N(3)-acetyltransferase	0.0363667	0.585702	IPR015237	Alpha-amylase C-terminal, prokaryotic	-0.19803	0.254141	TIGR02613	mobile mystery protein B	0.0268888	0.334924	IPR003796	Ribonucleotide reductase regulator NrdR-like	0.0261704	0.224386	KO:K03190	urease accessory protein	-0.135361	0.364308
KO:K09978	uncharacterized protein	0.0596818	8.33597e-06	pfam06039	Malate:quinone oxidoreductase (Mqo)	0.119416	0.54501	KO:K11645	fructose-bisphosphate aldolase, class I [EC:4.1.2.13]	0.0656762	0.0643557	IPR010155	CRISPR pre-crRNA endoribonuclease Cas5d	0.029964	0.382933	IPR028345	Aminoglycoside 3-N-acetyltransferase-like	0.0363667	0.585702	IPR037126	PdaC/RsiV-like superfamily	-0.19803	0.254141	KO:K17468	D-glucosaminate-6-phosphate ammonia-lyase [EC:4.3.1.29]	0.0268888	0.334924	KO:K05366	penicillin-binding protein 1A [EC:2.4.1.129 3.4.16.4]	0.0261615	0.224543	KO:K03188	urease accessory protein	-0.135361	0.364308
IPR033732	ATP synthase, F1 complex, alpha subunit nucleotide-binding domain	0.0596629	8.39113e-06	pfam09709	CRISPR-associated protein (Cas_Csd1)	0.119416	0.54501	IPR022118	Peptidase C70, AvrRpt2	0.0656762	0.0643557	IPR028154	AMP-dependent ligase, C-terminal	0.0299617	0.38297	IPR015443	Aldose 1-epimerase	0.0363667	0.585702	IPR021729	Domain of unknown function DUF3298	-0.19803	0.254141	IPR007522	CRISPR-associated protein TM1795	0.0268888	0.334924	IPR004408	Biotin--acetyl-CoA-carboxylase ligase	0.0261615	0.224543	KO:K03187	urease accessory protein	-0.135361	0.364308
KO:K12990	rhamnosyltransferase [EC:2.4.1.-]	0.0596585	8.40388e-06	pfam07045	Domain of unknown function (DUF1330)	0.119416	0.54501	IPR031312	Sodium/sulphate symporter, conserved site	0.0656762	0.0643557	pfam14535	AMP-binding enzyme C-terminal domain	0.0299617	0.38297	IPR025658	Cyclophilin TM1367-like domain	0.0363667	0.585702	IPR021961	Type IV methyl-directed restriction enzyme EcoKMcrB subunit, DNA-binding domain	-0.19803	0.254141	IPR040884	SMODS and SLOG-associating 2TM effector domain 1	0.0268888	0.334924	pfam00027	Cyclic nucleotide-binding domain	0.0261615	0.224543	KO:K01430	urease subunit gamma [EC:3.5.1.5]	-0.135361	0.364308
TIGR00722	hydro-lyases, Fe-S type, tartrate/fumarate subfamily, alpha region	0.0596521	8.42251e-06	pfam13575	Domain of unknown function (DUF4135)	0.119416	0.54501	IPR035584	Amidophosphoribosyltransferase, N-terminal	0.0656211	0.0645806	KO:K13019	UDP-GlcNAc3NAcA epimerase [EC:5.1.3.23]	0.0299113	0.383771	IPR021505	Bacteriophage B3, Orf6	0.0363667	0.585702	IPR007815	Erythromycin esterase	-0.19803	0.254141	pfam18181	SMODS and SLOG-associating 2TM effector domain 1	0.0268888	0.334924	IPR018171	Peptidyl-tRNA hydrolase, conserved site	0.0261615	0.224543	KO:K03705	heat-inducible transcriptional repressor	-0.135361	0.364308
KO:K06915	uncharacterized protein	0.0596355	8.47165e-06	pfam10387	Protein of unknown function (DUF2442)	0.119416	0.54501	IPR030679	ABC-type amino acid transport system, ATPase component, HisP-type	0.0656211	0.0645806	IPR008876	Relaxosome protein TraY	0.0299113	0.383771	IPR036444	Phospholipase A2 domain superfamily	0.0363667	0.585702	IPR009242	Protein of unknown function DUF896	-0.19803	0.254141	IPR012130	Photoactive yellow-protein	0.0268888	0.334924	IPR006963	Molybdopterin oxidoreductase, 4Fe-4S domain	0.0261615	0.224543	KO:K02404	flagellar biosynthesis protein FlhF	-0.135361	0.364308
pfam01584	CheW-like domain	0.0596343	8.4752e-06	pfam14486	Domain of unknown function (DUF4432)	0.119416	0.54501	IPR002474	Carbamoyl-phosphate synthase small subunit, N-terminal domain	0.0656211	0.0645806	IPR003325	TerD domain	0.0299113	0.383771	IPR006451	Glycogen debranching enzyme, archaeal type	0.0363667	0.585702	IPR006242	Putative pyrophosphorylase ModD	-0.19803	0.254141	IPR010107	Glutamate decarboxylase	0.0268816	0.335055	IPR003473	Quinolinate synthetase A	0.0261454	0.224829	KO:K03652	DNA-3-methyladenine glycosylase [EC:3.2.2.21]	-0.135361	0.364308
IPR008868	Bacterial TniB	0.0596338	8.47667e-06	pfam10136	Site-specific recombinase	0.119416	0.54501	IPR036480	Carbamoyl-phosphate synthase small subunit, N-terminal domain superfamily	0.0656211	0.0645806	pfam02342	TerD domain	0.0299113	0.383771	IPR010172	CRISPR-associated protein, TM1791	0.0363667	0.585702	IPR022227	Protein of unknown function DUF3754	-0.19803	0.254141	KO:K08217	MFS transporter, DHA3 family, macrolide efflux protein	0.0268816	0.335055	IPR036094	Quinolinate synthetase A superfamily	0.0261454	0.224829	KO:K12984	(heptosyl)LPS beta-1,4-glucosyltransferase [EC:2.4.1.-]	-0.135361	0.364308
KO:K09688	capsular polysaccharide transport system permease protein	0.0596296	8.48887e-06	pfam03407	Nucleotide-diphospho-sugar transferase	0.119416	0.54501	pfam00988	Carbamoyl-phosphate synthase small chain, CPSase domain	0.0656211	0.0645806	pfam05509	TraY domain	0.0299113	0.383771	IPR013366	Ethanolamine utilisation EutJ	0.0363667	0.585702	IPR013237	Bacteriophage T7, Gp4, DNA primase/helicase, N-terminal	-0.19803	0.254141	KO:K12067	conjugal transfer pilus assembly protein TraE	0.0268816	0.335055	pfam02445	Quinolinate synthetase A protein	0.0261454	0.224829	KO:K07006	uncharacterized protein	-0.135361	0.364308
TIGR03211	catechol 2,3 dioxygenase	0.0596269	8.49705e-06	pfam13905	Thioredoxin-like	0.119416	0.54501	IPR019818	Isocitrate/isopropylmalate dehydrogenase, conserved site	0.0656211	0.0645806	KO:K05795	tellurium resistance protein TerD	0.0299113	0.383771	IPR016867	Glycine cleavage system transcriptional repressor	0.0363667	0.585702	IPR021725	Pathogenicity locus	-0.19803	0.254141	IPR014878	THAP4-like, heme-binding beta-barrel domain	0.0268816	0.335055	KO:K02967	small subunit ribosomal protein S2	0.0261183	0.22531	IPR016741	Uncharacterised conserved protein UCP018953	-0.135361	0.364308
IPR004646	Fe-S hydro-lyase, tartrate dehydratase alpha-type, catalytic domain	0.0595992	8.57934e-06	TIGR01320	malate:quinone-oxidoreductase	0.119416	0.54501	pfam03119	NAD-dependent DNA ligase C4 zinc finger domain	0.0656211	0.0645806	IPR019290	Glycosyltransferase 2-like, prokaryotic type	0.0299113	0.383771	IPR025117	Domain of unknown function DUF4037	0.0363667	0.585702	IPR020726	Apoptosis regulator, Bcl-2, BH2 motif, conserved site	-0.19803	0.254141	pfam08768	THAP4-like, heme-binding beta-barrel domain	0.0268816	0.335055	KO:K02996	small subunit ribosomal protein S9	0.0261183	0.22531	KO:K00950	2-amino-4-hydroxy-6-hydroxymethyldihydropteridine diphosphokinase [EC:2.7.6.3]	-0.135361	0.364308
pfam05681	Fumarate hydratase (Fumerase)	0.0595992	8.57934e-06	TIGR03640	CRISPR-associated endonuclease Cas1, subtype I-C/DVULG	0.119416	0.54501	KO:K01524	exopolyphosphatase / guanosine-5'-triphosphate,3'-diphosphate pyrophosphatase [EC:3.6.1.11 3.6.1.40]	0.0656211	0.0645806	IPR043688	SAR-endolysin-like	0.0299113	0.383771	IPR034757	Ornithine aminotransferase, bacterial type	0.0363667	0.585702	IPR040132	TREX component Tex1/THOC3	-0.19803	0.254141	IPR022028	Protein of unknown function DUF3604	0.0268816	0.335055	IPR002320	Threonine-tRNA ligase, class IIa	0.0261183	0.22531	IPR031335	Glycosyl hydrolase family 63, C-terminal	-0.138137	0.354464
KO:K02462	general secretion pathway protein M	0.0595874	8.61478e-06	TIGR02589	CRISPR-associated protein Cas7/Csd2, subtype I-C/DVULG	0.119416	0.54501	KO:K05550	benzoate/toluate 1,2-dioxygenase subunit beta [EC:1.14.12.10 1.14.12.-]	0.0656132	0.0646127	IPR008367	Regucalcin	0.0299113	0.383771	pfam11363	Protein of unknown function (DUF3164)	0.0363667	0.585702	IPR040942	Minimal CRISPR polymerase domain	-0.19803	0.254141	pfam12228	Protein of unknown function (DUF3604)	0.0268816	0.335055	IPR036695	Arginyl tRNA synthetase N-terminal domain superfamily	0.0261183	0.22531	IPR003742	RNA methyltransferase RlmH	-0.138137	0.354464
pfam03683	Uncharacterised protein family (UPF0175)	0.0595872	8.61532e-06	TIGR01863	CRISPR-associated protein Cas8c/Csd1, subtype I-C/DVULG	0.119416	0.54501	pfam01345	Domain of unknown function DUF11	0.0656038	0.064651	IPR015020	Rv2525c-like, glycoside hydrolase-like domain	0.0299113	0.383771	pfam02522	Aminoglycoside 3-N-acetyltransferase	0.0363667	0.585702	IPR004172	L27 domain	-0.19803	0.254141	IPR007156	MamQ/LemA	0.0268768	0.335141	IPR030659	SecY conserved site	0.0261183	0.22531	IPR038670	HslJ-like superfamily	-0.138137	0.354464
KO:K13896	microcin C transport system ATP-binding protein	0.0595704	8.66593e-06	TIGR01876	CRISPR-associated protein Cas5, subtype I-C/DVULG	0.119416	0.54501	IPR022324	Bacilysin exporter BacE, putative	0.0655821	0.06474	pfam08924	Rv2525c-like, glycoside hydrolase-like domain	0.0299113	0.383771	pfam13228	Domain of unknown function (DUF4037)	0.0363667	0.585702	IPR019594	Ionotropic glutamate receptor, L-glutamate and glycine-binding domain	-0.19803	0.254141	pfam04011	LemA family	0.0268768	0.335141	IPR001085	Serine hydroxymethyltransferase	0.0261183	0.22531	IPR005184	Domain of unknown function DUF306, Meta/HslJ	-0.138137	0.354464
KO:K11892	type VI secretion system protein ImpK	0.0595677	8.67406e-06	TIGR01329	cystathionine beta-lyase, eukaryotic	0.119416	0.54501	IPR019842	Uricase, conserved site	0.0655821	0.06474	IPR017598	DNA phosphorothioation system sulfurtransferase DndC	0.0299113	0.383771	pfam13528	Glycosyl transferase family 1	0.0363667	0.585702	IPR021856	Protein of unknown function DUF3465	-0.19803	0.254141	IPR039567	Glycine zipper domain	0.0268747	0.335178	KO:K03111	single-strand DNA-binding protein	0.0261183	0.22531	IPR027625	Putative 4-mercaptohistidine N1-methyltranferase, OvoA C-terminal domain	-0.138137	0.354464
IPR012245	Molybdenum cofactor biosynthesis protein MoaB	0.0595415	8.75348e-06	KO:K16868	tellurite methyltransferase [EC:2.1.1.265]	0.119416	0.54501	KO:K01808	ribose 5-phosphate isomerase B [EC:5.3.1.6]	0.065568	0.0647974	IPR007052	CS domain	0.0299113	0.383771	pfam04126	Cyclophilin-like	0.0363667	0.585702	IPR004712	Na+/H+ antiporter, fungi	-0.19803	0.254141	KO:K07005	uncharacterized protein	0.0268543	0.335546	IPR001310	Histidine triad (HIT) protein	0.0261183	0.22531	pfam02590	Predicted SPOUT methyltransferase	-0.138137	0.354464
IPR028871	Blue (type 1) copper protein, binding site	0.0595393	8.76026e-06	KO:K04753	suppressor of ftsI	0.119416	0.54501	KO:K02074	zinc/manganese transport system ATP-binding protein	0.065568	0.0647978	KO:K13891	glutathione transport system permease protein	0.0299113	0.383771	TIGR02529	ethanolamine utilization protein EutJ family protein	0.0363667	0.585702	IPR026914	Calsyntenin	-0.19803	0.254141	TIGR03745	integrating conjugative element membrane protein, PFL_4702 family	0.0268316	0.335955	TIGR01251	ribose-phosphate pyrophosphokinase	0.0261183	0.22531	pfam13333	Integrase core domain	-0.138137	0.354464
IPR002545	CheW-like domain	0.059536	8.77035e-06	KO:K00116	malate dehydrogenase (quinone) [EC:1.1.5.4]	0.119416	0.54501	TIGR00099	Cof subfamily of IIB subfamily of haloacid dehalogenase superfamily	0.0652473	0.0661211	KO:K10531	L-ornithine N5-monooxygenase [EC:1.14.13.195 1.14.13.196]	0.0299113	0.383771	TIGR00661	conserved hypothetical protein	0.0363667	0.585702	IPR025334	Domain of unknown function (DUF4240)	-0.19803	0.254141	KO:K19165	antitoxin Phd	0.0268316	0.335955	TIGR02274	deoxycytidine triphosphate deaminase	0.0261165	0.225341	pfam03200	Glycosyl hydrolase family 63 C-terminal domain	-0.138137	0.354464
KO:K17218	sulfide:quinone oxidoreductase [EC:1.8.5.4]	0.0594807	8.94054e-06	KO:K19118	CRISPR-associated protein Csd2	0.119416	0.54501	IPR021798	Alpha-(1->3)-arabinofuranosyltransferase	0.0652458	0.0661277	IPR003094	Fructose-2,6-bisphosphatase	0.0299113	0.383771	KO:K04024	ethanolamine utilization protein EutJ	0.0363667	0.585702	IPR014622	Uncharacterised conserved protein UCP036794, erythromycin esterase-type	-0.19803	0.254141	IPR036622	Dioxygenase LigAB, LigA subunit superfamily	0.0267718	0.337032	IPR013542	Epoxyqueuosine reductase QueG, DUF1730	0.0260917	0.225784	pfam03724	META domain	-0.138137	0.354464
KO:K09121	pyridinium-3,5-bisthiocarboxylic acid mononucleotide nickel chelatase [EC:4.99.1.12]	0.0594771	8.95161e-06	KO:K19117	CRISPR-associated protein Csd1	0.119416	0.54501	pfam11847	Alpha-(1->3)-arabinofuranosyltransferase	0.0652458	0.0661277	TIGR02162	trimethylamine-N-oxide reductase c-type cytochrome TorC	0.0299113	0.383771	IPR006469	NifC-like ABC-type porter	0.0363667	0.585702	IPR046148	Protein of unknown function DUF6150	-0.19803	0.254141	TIGR03571	luciferase-type oxidoreductase, BA3436 family	0.026768	0.3371	pfam08331	Epoxyqueuosine reductase QueG, DUF1730	0.0260917	0.225784	TIGR00246	rRNA large subunit m3Psi methyltransferase RlmH	-0.138137	0.354464
KO:K15020	acryloyl-coenzyme A reductase [EC:1.3.1.84]	0.0594749	8.95861e-06	KO:K19119	CRISPR-associated protein Cas5d	0.119416	0.54501	KO:K22336	bacterioferritin B [EC:1.16.3.1]	0.0652121	0.0662679	IPR002316	Proline-tRNA ligase, class IIa	0.029886	0.384174	TIGR01581	NifC-like ABC-type porter	0.0363667	0.585702	IPR004827	Basic-leucine zipper domain	-0.19803	0.254141	IPR014944	Toxin SymE-like	0.026768	0.3371	IPR024408	N-acetylmuramidase	0.0260845	0.225911	TIGR04345	putative 4-mercaptohistidine N1-methyltranferase	-0.138137	0.354464
KO:K21884	CRP/FNR family transcriptional regulator, cAMP and macrophage regulator	0.0594749	8.95861e-06	KO:K15545	transcriptional regulator of PTS gene	0.119416	0.54501	IPR007354	Bisanhydrobacterioruberin hydratase CruF-like	0.0651365	0.0665835	IPR033730	Prokaryote proline-tRNA ligase core domain	0.029886	0.384174	KO:K02339	DNA polymerase III subunit chi [EC:2.7.7.7]	0.0363667	0.585702	IPR025075	Protein of unknown function DUF3916	-0.19803	0.254141	pfam08845	Toxin SymE, type I toxin-antitoxin system	0.026768	0.3371	pfam11860	N-acetylmuramidase	0.0260845	0.225911	KO:K00783	23S rRNA (pseudouridine1915-N3)-methyltransferase [EC:2.1.1.177]	-0.138137	0.354464
KO:K02498	HemY protein	0.0594744	8.96014e-06	KO:K07798	membrane fusion protein, copper/silver efflux system	0.119416	0.54501	IPR041561	PglD, N-terminal	0.0651365	0.0665835	KO:K03654	ATP-dependent DNA helicase RecQ [EC:3.6.4.12]	0.029886	0.384174	KO:K20543	cellulose synthase operon protein C	0.0363667	0.585702	IPR017707	Alternate ATP synthase, F0 complex, subunit b	-0.19803	0.254141	IPR046150	Protein of unknown function DUF6152	0.026768	0.3371	pfam09968	Uncharacterized protein domain (DUF2202)	0.0260647	0.226264	KO:K02029	polar amino acid transport system permease protein	-0.138137	0.354464
IPR010231	SUF system FeS cluster assembly, SufB	0.0594673	8.9823e-06	KO:K13641	IclR family transcriptional regulator, acetate operon repressor	0.119416	0.54501	pfam04240	Carotenoid biosynthesis protein	0.0651365	0.0665835	KO:K07017	uncharacterized protein	0.0298807	0.384258	pfam19040	SGNH domain (fused to AT3 domains)	0.0363667	0.585702	IPR008866	Bacteriophage lambda, GpA-like	-0.19803	0.254141	pfam19649	Family of unknown function (DUF6152)	0.026768	0.3371	pfam09694	Bacterial protein of unknown function (Gcw_chp)	0.0260502	0.226522	KO:K00018	glycerate dehydrogenase [EC:1.1.1.29]	-0.138137	0.354464
IPR038637	NPCBM domain superfamily	0.0594547	9.02161e-06	IPR024096	NO signalling/Golgi transport ligand-binding domain superfamily	0.119416	0.54501	pfam17836	PglD N-terminal domain	0.0651365	0.0665835	pfam12399	Branched-chain amino acid ATP-binding cassette transporter	0.029868	0.38446	KO:K06015	N-acyl-D-amino-acid deacylase [EC:3.5.1.81]	0.0363667	0.585702	IPR024770	TcdA/TcdB toxin, catalytic glycosyltransferase domain	-0.19803	0.254141	IPR023650	Beta-lactamase, class-A active site	0.0267564	0.337311	IPR010499	Bacterial transcription activator, effector binding	0.0260426	0.226658	KO:K02291	15-cis-phytoene synthase [EC:2.5.1.32]	-0.138137	0.354464
KO:K09960	uncharacterized protein	0.0594542	9.02341e-06	IPR026893	Tyrosine/serine-protein phosphatase IphP-type	0.119416	0.54501	IPR023230	Glycoside hydrolase, family 2, conserved site	0.0650699	0.0668628	IPR023095	Adenine-specific methyltransferase, domain 2	0.029851	0.384731	IPR010095	Cas12f1-like, TNB domain	0.0363667	0.585702	IPR032096	Domain of unknown function DUF4815	-0.19803	0.254141	pfam13487	HD domain	0.0267383	0.337637	TIGR01710	type II secretion system protein G	0.0260411	0.226684	KO:K14337	alpha-1,6-mannosyltransferase [EC:2.4.1.-]	-0.138137	0.354464
IPR011024	Gamma-crystallin-like	0.0594496	9.0377e-06	IPR020847	AP endonuclease 1, binding site	0.119416	0.54501	IPR041633	Polymerase beta, nucleotidyltransferase	0.0650632	0.066891	IPR017585	Flagella basal body P-ring formation protein FlgA, C-terminal	0.0298477	0.384785	IPR011231	Bacteriophage VT1-Sakai, H0018	0.0363667	0.585702	IPR038512	GpU-like superfamily	-0.19803	0.254141	KO:K03181	chorismate lyase [EC:4.1.3.40]	0.0267201	0.337968	IPR024023	His-Xaa-Ser system radical SAM maturase HxsB	0.0259904	0.227589	IPR017150	Peptidase M20, glutamate carboxypeptidase	-0.138137	0.354464
IPR011035	Large ribosomal subunit protein bL25/Gln-tRNA synthetase, anti-codon-binding domain superfamily	0.0594477	9.04362e-06	IPR028202	Reductase, C-terminal	0.119416	0.54501	IPR003500	Sugar-phosphate isomerase, RpiB/LacA/LacB family	0.0650444	0.06697	pfam13144	Chaperone for flagella basal body P-ring formation	0.0298477	0.384785	IPR036913	YegP-like superfamily	0.0363667	0.585702	IPR041832	Synechococcus PhoA, N-terminal metallophosphatase domain	-0.19803	0.254141	IPR001296	Glycosyl transferase, family 1	0.0266833	0.338633	KO:K01699	propanediol dehydratase large subunit [EC:4.2.1.28]	0.0259904	0.227589	IPR005616	CcmH/CycL/Ccl2/NrfF family	-0.138137	0.354464
IPR006584	Cellulose binding, type IV	0.0594436	9.05669e-06	IPR010266	NnrS	0.119416	0.54501	IPR036569	Sugar-phosphate isomerase, RpiB/LacA/LacB superfamily	0.0650444	0.06697	TIGR01910	acetylornithine deacetylase or succinyl-diaminopimelate desuccinylase	0.0298223	0.385189	pfam09956	Uncharacterized conserved protein (DUF2190)	0.0363667	0.585702	IPR040162	Microsomal glutathione S-transferase 1-like	-0.19803	0.254141	pfam00534	Glycosyl transferases group 1	0.0266833	0.338633	KO:K10907	aminotransferase [EC:2.6.1.-]	0.0259904	0.227589	IPR038297	CcmH/CycL/Ccl2/NrfF domain superfamily	-0.138137	0.354464
KO:K24105	mutual gliding-motility protein MglA	0.0594414	9.06351e-06	IPR002816	TraB/PrgY/GumN family	0.119416	0.54501	pfam02502	Ribose/Galactose Isomerase	0.0650444	0.06697	TIGR04325	putative methyltransferase, LIC12133 family	0.0298148	0.385308	IPR033855	Bacteriophage protein C	0.0363667	0.585702	IPR009887	Progressive ankylosis	-0.19803	0.254141	IPR011768	Translation elongation factor P	0.0266833	0.338633	IPR041436	Bacterial CdiA-CT RNAse A domain	0.0259904	0.227589	IPR022926	NH(3)-dependent NAD(+) synthetase	-0.138137	0.354464
IPR007680	Arabinofuranosyltransferase, central domain	0.0594395	9.06934e-06	IPR010493	Serine acetyltransferase, N-terminal	0.119416	0.54501	TIGR01418	phosphoenolpyruvate synthase	0.0650098	0.067116	pfam16184	Cadherin-like	0.0298148	0.385308	KO:K02472	UDP-N-acetyl-D-mannosaminuronic acid dehydrogenase [EC:1.1.1.336]	0.0363667	0.585702	IPR021108	Restriction endonuclease, type II, BpuJI, N-terminal	-0.19803	0.254141	IPR000891	Pyruvate carboxyltransferase	0.0266833	0.338633	pfam18431	Bacterial CdiA-CT RNAse A domain	0.0259904	0.227589	IPR003447	FemABX peptidyl transferase	-0.138137	0.354464
pfam04602	Mycobacterial cell wall arabinan synthesis protein	0.0594395	9.06934e-06	IPR031321	Uncharacterised conserved protein UCP012641, putative zinc-binding metallo-peptidase	0.119416	0.54501	TIGR01181	dTDP-glucose 4,6-dehydratase	0.0650044	0.0671386	IPR022050	Thermostable hemolysin	0.0298148	0.385308	IPR008201	Ribonuclease HepT-like	0.0360304	0.589176	IPR017978	GPCR family 3, C-terminal	-0.19803	0.254141	TIGR03592	membrane protein insertase, YidC/Oxa1 family, C-terminal domain	0.0266833	0.338633	TIGR01026	ATPase, FliI/YscN family	0.0259817	0.227746	IPR019068	Restriction endonuclease, type II, MjaI	-0.138137	0.354464
KO:K03396	S-(hydroxymethyl)glutathione synthase [EC:4.4.1.22]	0.0594395	9.06934e-06	IPR014795	Vibrio phage ICP1, Orf50	0.119416	0.54501	KO:K01214	isoamylase [EC:3.2.1.68]	0.0649502	0.0673675	pfam12261	Thermostable hemolysin	0.0298148	0.385308	pfam01934	Ribonuclease HepT-like	0.0360304	0.589176	IPR036642	Cytochrome b-c1 complex subunit 8 superfamily	-0.19803	0.254141	IPR001705	Large ribosomal subunit protein bL33	0.0266833	0.338633	KO:K03592	PmbA protein	0.0259809	0.22776	IPR004452	4Fe-4S binding protein	-0.138137	0.354464
IPR027587	Conjugative transfer region protein TrbK	0.0594395	9.06934e-06	IPR032692	Integral membrane protein YccS, N-terminal	0.119416	0.54501	IPR011473	Protein of unknown function DUF1579	0.0648776	0.0676747	IPR019650	Protein of unknown function DUF2513	0.0298148	0.385308	KO:K03615	Na+-translocating ferredoxin:NAD+ oxidoreductase subunit C [EC:7.2.1.2]	0.0360304	0.589176	pfam10124	Mu-like prophage major head subunit gpT	-0.19803	0.254141	IPR015854	ABC transporter, lipoprotein release, LolD-like	0.0266833	0.338633	IPR022550	Nucleotidyltransferase 8	0.0259697	0.227961	IPR024569	Lactate utilization protein B, C-terminal	-0.138137	0.354464
pfam20084	Conjugative transfer region protein TrbK	0.0594395	9.06934e-06	IPR007474	ApaG domain	0.119416	0.54501	pfam07617	Protein of unknown function (DUF1579)	0.0648776	0.0676747	pfam10711	Hypothetical protein (DUF2513)	0.0298148	0.385308	IPR003313	AraC-type arabinose-binding/dimerisation domain	0.0360304	0.589176	pfam06559	2'-deoxycytidine 5'-triphosphate deaminase (DCD) N-terminal domain	-0.19803	0.254141	pfam00471	Ribosomal protein L33	0.0266833	0.338633	pfam12281	Nucleotidyltransferase	0.0259697	0.227961	IPR030159	Autoinducer 2 ABC transporter, substrate-binding protein LsrB	-0.138137	0.354464
KO:K11927	ATP-dependent RNA helicase RhlE [EC:3.6.4.13]	0.0594377	9.07528e-06	IPR023065	Uncharacterised protein family ApaG	0.119416	0.54501	IPR000394	RNA polymerase sigma factor 54	0.0648776	0.0676747	IPR006256	Dihydrolipoamide acetyltransferase pyruvate dehydrogenase complex	0.0297399	0.386503	pfam02311	AraC-like ligand binding domain	0.0360304	0.589176	pfam10145	Phage-related minor tail protein	-0.19803	0.254141	TIGR00077	lipoprotein signal peptidase	0.0266833	0.338633	IPR015170	Protein of unknown function DUF1924, Cytochrome c-type protein SHP-like	0.0259491	0.22833	IPR009794	Anabaena sensory rhodopsin transducer	-0.138137	0.354464
IPR018905	Alpha-galactosidase, NEW3 domain	0.0594238	9.11901e-06	IPR036767	ApaG domain superfamily	0.119416	0.54501	TIGR00825	PTS system, glucitol/sorbitol-specific, IIBC component	0.0648776	0.0676747	IPR047683	Benzoate 1,2-dioxygenase reductase, FAD/NAD binding domain	0.0297399	0.386503	IPR005904	Hypoxanthine phosphoribosyl transferase	0.0358489	0.591054	pfam05489	Phage Tail Protein X	-0.19803	0.254141	TIGR01292	thioredoxin-disulfide reductase	0.0266833	0.338633	pfam19839	Ribbon-helix-helix protein	0.0259491	0.22833	IPR036698	TM1070-like superfamily	-0.138137	0.354464
pfam10633	NPCBM-associated, NEW3 domain of alpha-galactosidase	0.0594238	9.11901e-06	IPR017143	Uncharacterised conserved protein UCP037225	0.119416	0.54501	IPR045441	Protein of unknown function DUF6506	0.0648776	0.0676747	KO:K07483	transposase	0.0296214	0.3884	pfam12146	Serine aminopeptidase, S33	0.0357109	0.592484	pfam09956	Uncharacterized conserved protein (DUF2190)	-0.19803	0.254141	TIGR02420	RNA polymerase-binding protein DksA	0.0266833	0.338633	KO:K00285	D-amino-acid dehydrogenase [EC:1.4.5.1]	0.025908	0.229068	IPR004329	CcmE/CycJ protein	-0.138137	0.354464
IPR017656	Putative phosphonoacetaldehyde dehydrogenase	0.0594081	9.16891e-06	IPR032774	WG containing repeat	0.119416	0.54501	KO:K22292	N-acetyl-D-muramate 6-phosphate phosphatase [EC:3.1.3.105]	0.0648776	0.0676747	pfam13175	AAA ATPase domain	0.0295906	0.388893	IPR037509	Phosphomethylpyrimidine synthase	0.0357109	0.592484	pfam05136	Phage portal protein, lambda family	-0.19803	0.254141	KO:K08316	16S rRNA (guanine966-N2)-methyltransferase [EC:2.1.1.171]	0.0266833	0.338633	TIGR01327	D-3-phosphoglycerate dehydrogenase	0.0258978	0.229251	IPR036127	CcmE-like superfamily	-0.138137	0.354464
IPR025512	Domain of unknown function DUF4399	0.0593824	9.2511e-06	IPR002918	Lipase EstA/Esterase EstB	0.119416	0.54501	TIGR02817	zinc-binding alcohol dehydrogenase family protein	0.0648615	0.067743	IPR042194	FHIPEP, domain 1	0.0295541	0.389478	TIGR01946	electron transport complex, RnfABCDGE type, D subunit	0.0353182	0.596563	pfam05876	Phage terminase large subunit gpA, ATPase domain	-0.19803	0.254141	IPR002109	Glutaredoxin	0.0266833	0.338633	KO:K04103	indolepyruvate decarboxylase [EC:4.1.1.74]	0.0258756	0.22965	IPR037103	Tubulin/FtsZ-like, C-terminal domain	-0.138137	0.354464
pfam14347	Domain of unknown function (DUF4399)	0.0593824	9.2511e-06	IPR013954	Polynucleotide kinase 3 phosphatase	0.119416	0.54501	KO:K09472	4-(gamma-glutamylamino)butanal dehydrogenase [EC:1.2.1.99]	0.0648403	0.0678329	pfam13641	Glycosyltransferase like family 2	0.0295541	0.389478	IPR014464	Conserved virulence factor B	0.0353182	0.596563	pfam04586	Caudovirus prohead serine protease	-0.19803	0.254141	IPR039657	Dimethylallyltransferase	0.0266833	0.338633	pfam09278	MerR, DNA binding	0.0258498	0.230115	IPR032523	Cytochrome c-type biogenesis protein CcmF, C-terminal	-0.138137	0.354464
IPR045465	Domain of unknown function DUF6499	0.0593787	9.26306e-06	IPR013427	Haem-binding domain, putative	0.119416	0.54501	pfam13304	AAA domain, putative AbiEii toxin, Type IV TA system	0.0647361	0.0682773	pfam12710	haloacid dehalogenase-like hydrolase	0.0295486	0.389567	KO:K18691	membrane-bound lytic murein transglycosylase F [EC:4.2.2.-]	0.0351988	0.597806	pfam08774	VRR-NUC domain	-0.19803	0.254141	IPR029036	Pyrroline-5-carboxylate reductase, dimerisation domain	0.0266833	0.338633	IPR004164	Coenzyme A transferase active site	0.0258316	0.230445	IPR003567	Cytochrome c-type biogenesis protein	-0.138137	0.354464
IPR021889	Protein of unknown function DUF3500	0.0593691	9.29382e-06	IPR040978	Isocitrate dehydrogenase/Hypothetical protein TT1725, C-terminal domain	0.119416	0.54501	IPR024188	Glutamate synthase large subunit-like protein	0.0646365	0.0687038	TIGR00407	gamma-glutamyl phosphate reductase	0.0295486	0.389567	KO:K03293	amino acid transporter, AAT family	0.0351988	0.597806	pfam11738	Protein of unknown function (DUF3298)	-0.19803	0.254141	IPR009068	uS15/NS1, RNA-binding domain superfamily	0.0266833	0.338633	KO:K03558	membrane protein required for colicin V production	0.0258195	0.230663	IPR003568	Cytochrome c-type biogenesis protein CcmF	-0.138137	0.354464
pfam12006	Protein of unknown function (DUF3500)	0.0593691	9.29382e-06	IPR046997	Isocitrate dehydrogenase/Hypothetical protein TT1725, C-terminal domain superfamily	0.119416	0.54501	IPR001434	Large cysteine-rich periplasmic protein OmcB-like, DUF11 domain	0.0645748	0.0689694	KO:K03646	colicin import membrane protein	0.0295286	0.389888	IPR044856	Malate synthase, C-terminal superfamily	0.0351988	0.597806	pfam04204	Homoserine O-succinyltransferase	-0.19803	0.254141	IPR000589	Small ribosomal subunit protein uS15	0.0266833	0.338633	KO:K13891	glutathione transport system permease protein	0.0258034	0.230954	IPR003544	Cytochrome c-type biogenesis protein CcmB	-0.138137	0.354464
IPR045436	Protein of unknown function DUF6507	0.059368	9.29749e-06	pfam06426	Serine acetyltransferase, N-terminal	0.119416	0.54501	IPR036597	Fido-like domain superfamily	0.0644648	0.0694448	IPR006365	Cobalamin (vitamin B12) biosynthesis CobL/Precorrin-6Y C(5,15)-methyltransferase	0.0295114	0.390164	IPR007833	Capsule polysaccharide biosynthesis	0.0351988	0.597806	pfam09154	Alpha-amylase C-terminal	-0.19803	0.254141	IPR005290	Small ribosomal subunit protein uS15, bacterial-type	0.0266833	0.338633	KO:K04093	chorismate mutase [EC:5.4.99.5]	0.0258034	0.230954	IPR022290	Luciferase-like monooxygenase Atu2307-like	-0.138137	0.354464
pfam20117	Family of unknown function (DUF6507)	0.059368	9.29749e-06	pfam08645	Polynucleotide kinase 3 phosphatase	0.119416	0.54501	IPR017850	Alkaline-phosphatase-like, core domain superfamily	0.0644327	0.0695839	KO:K21449	trimeric autotransporter adhesin	0.0294977	0.390385	pfam16197	Ketoacyl-synthetase C-terminal extension	0.0351988	0.597806	pfam11564	Restriction endonuclease BpuJI - N terminal	-0.19803	0.254141	pfam00462	Glutaredoxin	0.0266833	0.338633	IPR038220	Phenol hydroxylase, C-terminal TRX-fold domain superfamily	0.0258034	0.230954	IPR032267	Domain of unknown function DUF4832	-0.138137	0.354464
IPR010634	Protein of unknown function DUF1223	0.0593658	9.30467e-06	pfam12805	FUSC-like inner membrane protein yccS	0.119416	0.54501	IPR003099	Prephenate dehydrogenase	0.0644327	0.0695839	TIGR00004	reactive intermediate/imine deaminase	0.0294356	0.391383	pfam05159	Capsule polysaccharide biosynthesis protein	0.0351988	0.597806	pfam06161	Protein of unknown function (DUF975)	-0.19803	0.254141	pfam08478	POTRA domain, FtsQ-type	0.0266833	0.338633	KO:K10001	glutamate/aspartate transport system substrate-binding protein	0.0257985	0.231043	IPR035472	RpiR-like, SIS domain	-0.138137	0.354464
pfam06764	Protein of unknown function (DUF1223)	0.0593658	9.30467e-06	pfam01963	TraB/PrgY/gumN family	0.119416	0.54501	TIGR00674	4-hydroxy-tetrahydrodipicolinate synthase	0.0644327	0.0695839	IPR007893	Spore coat protein U	0.0294058	0.391864	KO:K01638	malate synthase [EC:2.3.3.9]	0.0351988	0.597806	pfam18182	minimal CRISPR polymerase domain	-0.19803	0.254141	pfam14748	Pyrroline-5-carboxylate reductase dimerisation	0.0266833	0.338633	TIGR00014	arsenate reductase (glutaredoxin)	0.0257819	0.231342	IPR023546	Methylated-DNA--protein-cysteine methyltransferase	-0.138137	0.354464
IPR047596	Orotidine 5'-phosphate decarboxylase, bacterial	0.0593598	9.32402e-06	pfam15887	Putative zinc-binding metallo-peptidase	0.119416	0.54501	IPR041609	Phosphoribosylformylglycinamidine synthase, linker domain	0.0644327	0.0695839	pfam05229	Spore Coat Protein U domain	0.0294058	0.391864	KO:K18855	UDP-N-acetylglucosamine 3-dehydrogenase [EC:1.1.1.374]	0.0351988	0.597806	pfam05544	Proline racemase	-0.19803	0.254141	pfam03477	ATP cone domain	0.0266833	0.338633	pfam13031	Protein of unknown function (DUF3892)	0.0257679	0.231597	IPR008243	Chorismate mutase, AroH class	-0.138137	0.354464
pfam19955	Effector-associated domain 1	0.0593296	9.42221e-06	pfam13350	Tyrosine phosphatase family	0.119416	0.54501	IPR004559	Heme chaperone HemW-like	0.0644327	0.0695839	IPR011646	KAP family P-loop domain	0.0294023	0.39192	IPR013610	N-terminal domain of anti-restriction factor ArdC	0.0351988	0.597806	pfam14486	Domain of unknown function (DUF4432)	-0.19803	0.254141	pfam00312	Ribosomal protein S15	0.0266833	0.338633	IPR013545	Type II secretion system protein GspG, C-terminal	0.0257399	0.232103	IPR010197	o-Succinylbenzoate synthase/NAAAR	-0.138137	0.354464
IPR021830	Protein of unknown function DUF3422	0.0593293	9.42301e-06	pfam14903	WG containing repeat	0.119416	0.54501	pfam13561	Enoyl-(Acyl carrier protein) reductase	0.0644327	0.0695839	IPR037203	Type III secretion, needle-protein-like superfamily	0.0293773	0.392323	IPR008953	Iron hydrogenase, small subunit HydB-type	0.0351988	0.597806	pfam11731	Pathogenicity locus	-0.19803	0.254141	TIGR00952	ribosomal protein S15, bacterial/organelle	0.0266833	0.338633	pfam08334	Type II secretion system (T2SS), protein G	0.0257399	0.232103	IPR008150	Phytoene dehydrogenase, bacterial-type, conserved site	-0.138137	0.354464
pfam11902	Protein of unknown function (DUF3422)	0.0593293	9.42301e-06	pfam08681	Protein of unknown function (DUF1778)	0.119416	0.54501	KO:K02493	release factor glutamine methyltransferase [EC:2.1.1.297]	0.0644327	0.0695839	IPR046875	Predicted novel nucleotide synthetase	0.0293773	0.392323	pfam08401	N-terminal domain of anti-restriction factor ArdC	0.0351988	0.597806	pfam14024	Protein of unknown function (DUF4240)	-0.19803	0.254141	IPR036264	Bacterial exopeptidase dimerisation domain	0.0266833	0.338633	IPR005073	Peptidase M74, penicillin-insensitive murein endopeptidase	0.0257399	0.232104	IPR014845	Protein GYD/TTHA1554	-0.138137	0.354464
IPR027795	CASTOR, ACT domain	0.0593292	9.42354e-06	pfam14759	Reductase C-terminal	0.119416	0.54501	IPR008995	Molybdate/tungstate binding, C-terminal	0.0644327	0.0695839	IPR013366	Ethanolamine utilisation EutJ	0.0293773	0.392323	KO:K00332	NADH-quinone oxidoreductase subunit C [EC:7.1.1.2]	0.0350743	0.599102	pfam06995	Phage P2 GpU	-0.19803	0.254141	IPR033910	Glutamyl-tRNA synthetase	0.0266833	0.338633	IPR028204	Tricorn protease C1 domain	0.0257353	0.232188	IPR024623	Uncharacterised protein family YtxH	-0.138137	0.354464
pfam15731	Antitoxin component of bacterial toxin-antitoxin system, MqsA	0.0593219	9.44737e-06	pfam01674	Lipase (class 2)	0.119416	0.54501	IPR004099	Pyridine nucleotide-disulphide oxidoreductase, dimerisation domain	0.0644327	0.0695839	IPR013557	AntA/AntB antirepressor	0.0293773	0.392323	TIGR01683	thiamine biosynthesis protein ThiS	0.0350743	0.599102	pfam04985	Phage tail tube protein FII	-0.19803	0.254141	IPR003682	rRNA small subunit methyltransferase G	0.0266833	0.338633	pfam14684	Tricorn protease C1 domain	0.0257353	0.232188	IPR001661	Glycoside hydrolase, family 37	-0.138137	0.354464
pfam00079	Serpin (serine protease inhibitor)	0.0593102	9.48562e-06	pfam04379	ApaG domain	0.119416	0.54501	IPR036974	PUA domain superfamily	0.0644327	0.0695839	IPR016123	Mog1/PsbP, alpha/beta/alpha sandwich	0.0293773	0.392323	KO:K03585	membrane fusion protein, multidrug efflux system	0.03489	0.601024	pfam06319	DNA repair protein MmcB-like	-0.19803	0.254141	IPR032678	tRNA synthetases class I, catalytic domain	0.0266833	0.338633	KO:K03704	cold shock protein	0.0257329	0.232231	IPR026468	Nitrous-oxide reductase, Sec-dependent	-0.138137	0.354464
IPR008999	Actin-crosslinking	0.0592981	9.5257e-06	pfam05940	NnrS protein	0.119416	0.54501	pfam02852	Pyridine nucleotide-disulphide oxidoreductase, dimerisation domain	0.0644327	0.0695839	IPR014894	Inner membrane lipoprotein DcrB/EagT6	0.0293773	0.392323	TIGR01296	aspartate-semialdehyde dehydrogenase (peptidoglycan organisms)	0.03489	0.601024	pfam17201	Cache 3/Cache 2 fusion domain	-0.19803	0.254141	IPR024909	Cysteinyl-tRNA synthetase/mycothiol ligase	0.0266833	0.338633	TIGR01369	carbamoyl-phosphate synthase, large subunit	0.0256881	0.233045	IPR041114	Nitrous oxide reductase, propeller repeat 1	-0.138137	0.354464
IPR015414	Transmembrane protein TMEM64	0.0592752	9.60153e-06	pfam18324	Bacterial isocitrate dehydrogenase, C-terminal domain	0.119416	0.54501	IPR025579	Domain of unknown function DUF4357	0.0643105	0.0701159	IPR013380	Type 3 secretion system ATPase SctN	0.0293773	0.392323	IPR011519	ASPIC/UnbV	0.0348286	0.601665	pfam09561	HpaII restriction endonuclease	-0.19803	0.254141	IPR004390	Signal-recognition particle receptor FtsY	0.0266833	0.338633	IPR032816	SNARE associated Golgi protein	0.0256881	0.233045	IPR031338	KDPG/KHG aldolase, active site 2	-0.138137	0.354464
KO:K00001	alcohol dehydrogenase [EC:1.1.1.1]	0.0592695	9.62072e-06	TIGR00345	transport-energizing ATPase, TRC40/GET3/ArsA family	0.119416	0.54501	pfam14267	Domain of unknown function (DUF4357)	0.0643105	0.0701159	IPR014926	Bacteriophage D3112, Orf24	0.0293773	0.392323	IPR027039	Cartilage acidic protein 1	0.0348286	0.601665	pfam02433	Cytochrome C oxidase, mono-heme subunit/FixO	-0.19803	0.254141	IPR002318	Alanine-tRNA ligase, class IIc	0.0266833	0.338633	pfam09335	VTT domain	0.0256881	0.233045	IPR031337	KDPG/KHG aldolase, active site 1	-0.138137	0.354464
IPR025902	LssY-like C-terminal domain	0.0592693	9.62126e-06	TIGR01402	flagellar biosynthetic protein FliQ	0.119416	0.54501	IPR018312	Chromosomal replication control, initiator DnaA, conserved site	0.0642289	0.0704727	pfam08822	Protein of unknown function (DUF1804)	0.0293773	0.392323	IPR008537	Protein of unknown function DUF819	0.0348286	0.601665	pfam05420	Cellulose synthase operon protein C C-terminus (BCSC_C)	-0.19803	0.254141	IPR014100	GTP-binding protein Obg/CgtA	0.0266833	0.338633	IPR005480	Carbamoyl-phosphate synthetase, large subunit oligomerisation domain	0.0256881	0.233045	IPR002789	Helicase HerA, central domain	-0.138137	0.354464
IPR006197	Peptidase S24, LexA-like	0.0592599	9.6525e-06	TIGR03901	MYXO-CTERM domain	0.119416	0.54501	TIGR02819	formaldehyde dehydrogenase, glutathione-independent	0.0642181	0.0705202	pfam08786	DcrB	0.0293773	0.392323	pfam05684	Protein of unknown function (DUF819)	0.0348286	0.601665	pfam02450	Lecithin:cholesterol acyltransferase	-0.19803	0.254141	IPR002036	Endoribonuclease YbeY	0.0266833	0.338633	IPR036897	Carbamoyl-phosphate synthetase, large subunit oligomerisation domain superfamily	0.0256881	0.233045	IPR023368	Uncharacterised protein family UPF0066, conserved site	-0.138137	0.354464
TIGR01334	putative molybdenum utilization protein ModD	0.0592492	9.68854e-06	TIGR02924	isocitrate dehydrogenase	0.119416	0.54501	KO:K01081	5'-nucleotidase [EC:3.1.3.5]	0.0641618	0.0707678	pfam08346	AntA/AntB antirepressor	0.0293773	0.392323	pfam07593	ASPIC and UnbV	0.0348286	0.601665	pfam12102	MrcB-like, N-terminal domain	-0.19803	0.254141	IPR023091	Metalloprotease catalytic domain superfamily, predicted	0.0266833	0.338633	pfam02787	Carbamoyl-phosphate synthetase large chain, oligomerisation domain	0.0256881	0.233045	IPR002364	Quinone oxidoreductase/zeta-crystallin, conserved site	-0.138137	0.354464
KO:K18288	itaconate CoA-transferase [EC:2.8.3.-]	0.0592439	9.70616e-06	TIGR03437	Solibacter uncharacterized C-terminal domain	0.119416	0.54501	IPR038385	Threonylcarbamoyl-AMP synthase, C-terminal domain superfamily	0.064151	0.0708151	TIGR02529	ethanolamine utilization protein EutJ family protein	0.0293773	0.392323	IPR014314	Succinate dehydrogenase, cytochrome b556 subunit	0.0348286	0.601665	pfam07661	MORN repeat variant	-0.19803	0.254141	IPR014758	Methionyl-tRNA synthetase	0.0266833	0.338633	IPR034160	DNA gyrase subunit B, TOPRIM domain	0.0256881	0.233045	IPR022324	Bacilysin exporter BacE, putative	-0.138137	0.354464
KO:K15063	5-carboxyvanillate decarboxylase	0.0592439	9.70616e-06	KO:K01551	arsenite/tail-anchored protein-transporting ATPase [EC:7.3.2.7 7.3.-.-]	0.119416	0.54501	IPR005145	Threonylcarbamoyl-AMP synthase, C-terminal domain	0.064151	0.0708151	KO:K04024	ethanolamine utilization protein EutJ	0.0293773	0.392323	IPR003501	Phosphotransferase system, EIIB component, type 2/3	0.0348286	0.601665	pfam12792	CSS motif domain associated with EAL	-0.19803	0.254141	IPR025199	DNA translocase FtsK, 4TM region	0.0266833	0.338633	IPR047657	Metalloprotease PmbA	0.0256791	0.23321	IPR047920	Zur-induced GTPase-like	-0.138137	0.354464
IPR005368	Uncharacterised protein family UPF0175	0.0592402	9.71864e-06	KO:K18896	glycine/sarcosine N-methyltransferase [EC:2.1.1.156]	0.119416	0.54501	pfam03481	Threonylcarbamoyl-AMP synthase, C-terminal domain	0.064151	0.0708151	KO:K01848	methylmalonyl-CoA mutase, N-terminal domain [EC:5.4.99.2]	0.0293773	0.392323	IPR036095	PTS system IIB component-like superfamily	0.0348286	0.601665	pfam08273	Zinc-binding domain of primase-helicase	-0.19803	0.254141	IPR023081	Cell division protein FtsB	0.0266833	0.338633	IPR045987	Domain of unknown function DUF5943	0.0256758	0.233268	IPR010386	tRNA-hydroxylase MiaE	-0.138137	0.354464
IPR009506	Protein of unknown function DUF1127	0.0592237	9.77446e-06	KO:K08224	MFS transporter, YNFM family, putative membrane transport protein	0.119416	0.54501	KO:K06162	alpha-D-ribose 1-methylphosphonate 5-triphosphate diphosphatase [EC:3.6.1.63]	0.064151	0.0708151	IPR027565	Cupin fold metalloprotein, WbuC family	0.0293773	0.392323	IPR013011	Phosphotransferase system, EIIB component, type 2	0.0348286	0.601665	pfam11695	Domain of unknown function (DUF3291)	-0.19803	0.254141	pfam02130	Endoribonuclease YbeY	0.0266833	0.338633	pfam19367	Domain of unknown function (DUF5943)	0.0256758	0.233268	IPR018260	Large ribosomal subunit protein uL22, conserved site	-0.138137	0.354464
pfam06568	Domain of unknown function (DUF1127)	0.0592237	9.77446e-06	KO:K06195	ApaG protein	0.119416	0.54501	KO:K01130	arylsulfatase [EC:3.1.6.1]	0.064151	0.0708151	IPR001759	Pentraxin-related	0.0293773	0.392323	IPR003703	Acyl-CoA thioesterase	0.0348286	0.601665	pfam05139	Erythromycin esterase	-0.19803	0.254141	pfam01266	FAD dependent oxidoreductase	0.0266833	0.338633	KO:K00073	ureidoglycolate dehydrogenase (NAD+) [EC:1.1.1.350]	0.0256758	0.233268	IPR005914	Acetoacetyl-CoA synthase	-0.138137	0.354464
pfam02885	Glycosyl transferase family, helical bundle domain	0.0592212	9.78291e-06	KO:K00316	spermidine dehydrogenase [EC:1.5.99.6]	0.119416	0.54501	KO:K02361	isochorismate synthase [EC:5.4.4.2]	0.0640471	0.0712741	TIGR04366	cupin fold metalloprotein, WbuC family	0.0293773	0.392323	IPR038389	Proteasome assembly chaperone 2 superfamily	0.0348286	0.601665	pfam12576	Protein of unknown function (DUF3754)	-0.19803	0.254141	pfam02527	rRNA small subunit methyltransferase G	0.0266833	0.338633	KO:K01166	ribonuclease T2 [EC:4.6.1.19]	0.0256611	0.233538	IPR010967	Na(+)-translocating NADH-quinone reductase subunit E	-0.138137	0.354464
IPR010781	Protein of unknown function DUF1376	0.0592194	9.78897e-06	KO:K16653	decaprenylphospho-beta-D-ribofuranose 2-oxidase [EC:1.1.98.3]	0.119416	0.54501	pfam00239	Resolvase, N terminal domain	0.0640001	0.0714821	IPR033315	Fanconi-associated nuclease 1-like	0.0293773	0.392323	IPR015126	Mu DNA binding, I gamma subdomain	0.0348286	0.601665	pfam11948	Protein of unknown function (DUF3465)	-0.19803	0.254141	pfam01406	tRNA synthetases class I (C) catalytic domain	0.0266833	0.338633	IPR006558	LamG-like jellyroll fold	0.0256593	0.233569	IPR006620	Prolyl 4-hydroxylase, alpha subunit	-0.138137	0.354464
IPR036885	SWIB/MDM2 domain superfamily	0.0592161	9.80007e-06	IPR022441	Parallel beta-helix repeat-2	0.119416	0.54501	IPR003447	FemABX peptidyl transferase	0.0639763	0.0715878	IPR039264	Tellurite resistance protein TehA	0.0293773	0.392323	IPR013014	Phosphotransferase system, EIIC component, type 2	0.0348286	0.601665	pfam13712	Glycosyltransferase like family	-0.19803	0.254141	pfam13491	4TM region of DNA translocase FtsK/SpoIIIE	0.0266833	0.338633	KO:K01130	arylsulfatase [EC:3.1.6.1]	0.0255412	0.23573	IPR013539	Adenylosuccinate lyase PurB, C-terminal	-0.138137	0.354464
pfam02201	SWIB/MDM2 domain	0.0592161	9.80007e-06	IPR000262	FMN-dependent dehydrogenase	0.119416	0.54501	IPR017791	Urea carboxylase-associated protein 1	0.0639213	0.0718326	TIGR00345	transport-energizing ATPase, TRC40/GET3/ArsA family	0.0293773	0.392323	IPR019151	Proteasome assembly chaperone 2	0.0348286	0.601665	pfam19647	Family of unknown function (DUF6150)	-0.19803	0.254141	TIGR00043	rRNA maturation RNase YbeY	0.0266833	0.338633	TIGR01070	DNA mismatch repair protein MutS	0.0255411	0.23573	IPR047984	D-xylose-proton symporter-like	-0.138137	0.354464
KO:K05873	adenylate cyclase, class 2 [EC:4.6.1.1]	0.0592109	9.8177e-06	IPR009029	Hydroxymethylglutaryl-CoA reductase, class I/II, substrate-binding domain superfamily	0.119416	0.54501	IPR013177	Ribosomal protein mS38, C-terminal	0.0638904	0.0719704	TIGR03162	alpha-ribazole phosphatase	0.0293773	0.392323	IPR023853	Poly-beta-1,6 N-acetyl-D-glucosamine synthase PgaC/IcaA	0.0348286	0.601665	pfam08907	Domain of unknown function (DUF1853)	-0.19803	0.254141	TIGR03723	tRNA threonylcarbamoyl adenosine modification protein TsaD	0.0266833	0.338633	IPR028261	Dihydroprymidine dehydrogenase domain II	0.0255402	0.235748	IPR005501	LamB/YcsF/PxpA-like	-0.138137	0.354464
KO:K09808	lipoprotein-releasing system permease protein	0.0592066	9.83259e-06	IPR009023	Hydroxymethylglutaryl-CoA reductase, class I/II, NAD/NADP-binding domain superfamily	0.119416	0.54501	pfam08213	Mitochondrial mRNA-processing protein COX24, C-terminal	0.0638904	0.0719704	IPR014832	TnsA endonuclease C-terminal	0.0293773	0.392323	IPR023854	Poly-beta-1,6-N-acetyl-D-glucosamine N-deacetylase PgaB	0.0348286	0.601665	pfam13079	Protein of unknown function (DUF3916)	-0.19803	0.254141	TIGR00507	shikimate dehydrogenase	0.0266833	0.338633	pfam14691	Dihydroprymidine dehydrogenase domain II, 4Fe-4S cluster	0.0255402	0.235748	IPR032282	Hydroxyacylglutathione hydrolase, C-terminal domain	-0.138137	0.354464
KO:K06168	tRNA-2-methylthio-N6-dimethylallyladenosine synthase [EC:2.8.4.3]	0.0592041	9.84101e-06	IPR023074	Hydroxymethylglutaryl-CoA reductase, class I/II, catalytic domain superfamily	0.119416	0.54501	IPR009476	Protein of unknown function DUF1097	0.0637918	0.0724111	IPR018738	Protein of unknown function DUF2280	0.0293773	0.392323	pfam02302	PTS system, Lactose/Cellobiose specific IIB subunit	0.0348286	0.601665	pfam16075	Domain of unknown function (DUF4815)	-0.19803	0.254141	TIGR00138	16S rRNA (guanine(527)-N(7))-methyltransferase RsmG	0.0266833	0.338633	pfam01022	Bacterial regulatory protein, arsR family	0.0255351	0.235842	IPR022028	Protein of unknown function DUF3604	-0.138137	0.354464
IPR023206	Bifunctional cytochrome P450/NADPH--cytochrome P450 reductase	0.0591956	9.86997e-06	IPR010205	Na(+)-translocating NADH-quinone reductase subunit F	0.119416	0.54501	pfam06496	Protein of unknown function (DUF1097)	0.0637918	0.0724111	pfam08721	TnsA endonuclease C terminal	0.0293773	0.392323	pfam09754	PAC2 family	0.0348286	0.601665	pfam07260	Progressive ankylosis protein (ANKH)	-0.19803	0.254141	KO:K02946	small subunit ribosomal protein S10	0.0266833	0.338633	KO:K02860	16S rRNA processing protein RimM	0.025533	0.235881	IPR004218	Prokaryotic glutathione synthetase, ATP-binding	-0.138137	0.354464
TIGR01980	FeS assembly protein SufB	0.0591732	9.94675e-06	IPR012132	Glucose-methanol-choline oxidoreductase	0.119416	0.54501	IPR001761	Periplasmic binding protein/LacI sugar binding domain	0.0637672	0.0725216	pfam06277	Ethanolamine utilisation protein EutA	0.0293773	0.392323	TIGR00189	acyl-CoA thioesterase II	0.0348286	0.601665	pfam12919	TcdA/TcdB catalytic glycosyltransferase domain	-0.19803	0.254141	KO:K03588	cell division protein FtsW	0.0266833	0.338633	TIGR00577	DNA-formamidopyrimidine glycosylase	0.025533	0.235881	IPR006284	Glutathione synthetase, prokaryotic	-0.138137	0.354464
TIGR00007	phosphoribosylformimino-5-aminoimidazole carboxamide ribotide isomerase	0.0591609	9.98907e-06	IPR001479	Quinoprotein dehydrogenase, conserved site	0.119416	0.54501	TIGR02353	non-ribosomal peptide synthetase terminal domain of unknown function	0.0637672	0.0725216	pfam10045	Uncharacterized conserved protein (DUF2280)	0.0293773	0.392323	TIGR03937	poly-beta-1,6 N-acetyl-D-glucosamine synthase	0.0348286	0.601665	TIGR01644	phage baseplate assembly protein V	-0.19803	0.254141	KO:K03531	cell division protein FtsZ	0.0266833	0.338633	IPR023406	DNA topoisomerase, type IA, active site	0.025533	0.235881	IPR004215	Prokaryotic glutathione synthetase, N-terminal	-0.138137	0.354464
KO:K07543	benzylsuccinate CoA-transferase BbsE subunit [EC:2.8.3.15]	0.0591595	9.99418e-06	IPR012133	Alpha-hydroxy acid dehydrogenase, FMN-dependent	0.119416	0.54501	TIGR00299	TIGR00299 family protein	0.063749	0.0726035	IPR015812	Integrin beta subunit	0.0293773	0.392323	TIGR03938	poly-beta-1,6-N-acetyl-D-glucosamine N-deacetylase PgaB	0.0348286	0.601665	TIGR01760	phage tail tape measure protein, TP901 family, core region	-0.19803	0.254141	KO:K03655	ATP-dependent DNA helicase RecG [EC:3.6.4.12]	0.0266833	0.338633	KO:K03625	transcription antitermination protein NusB	0.025533	0.235881	IPR017270	Putative MotA/TolQ/ExbB family protein	-0.138137	0.354464
IPR023984	Ribosomal peptide maturation radical SAM protein 1	0.0591375	1.00703e-05	IPR037396	FMN hydroxy acid dehydrogenase domain	0.119416	0.54501	KO:K17865	3-hydroxybutyryl-CoA dehydratase [EC:4.2.1.55]	0.0636694	0.0729619	IPR001123	Amino acid exporter protein, LeuE-type	0.0293706	0.39243	KO:K10805	acyl-CoA thioesterase II [EC:3.1.2.-]	0.0348286	0.601665	TIGR00637	ModE molybdate transport repressor domain	-0.19803	0.254141	KO:K02887	large subunit ribosomal protein L20	0.0266833	0.338633	KO:K03517	quinolinate synthase [EC:2.5.1.72]	0.0255209	0.236102	IPR006381	HAD-superfamily hydrolase, superfamily IIB, MPGP	-0.138137	0.354464
KO:K09014	Fe-S cluster assembly protein SufB	0.0591239	1.01178e-05	IPR008567	Beta-keto acid cleavage enzymes	0.119416	0.54501	pfam13455	Meiotically up-regulated gene 113	0.0636694	0.0729619	IPR021521	Protein of unknown function DUF3185	0.0293402	0.392921	KO:K19141	CRISPR-associated protein Cmr5	0.0348286	0.601665	TIGR01539	phage portal protein, lambda family	-0.19803	0.254141	KO:K03798	cell division protease FtsH [EC:3.4.24.-]	0.0266833	0.338633	IPR045017	Peroxisomal 2,4-dienoyl-CoA reductase [(3E)-enoyl-CoA-producing]	0.0255065	0.236366	IPR002410	Peptidase S33	-0.138137	0.354464
IPR001216	Cysteine synthase/cystathionine beta-synthase, pyridoxal-phosphate attachment site	0.0591173	1.0141e-05	IPR038165	FlgT, C-terminal domain superfamily	0.119416	0.54501	TIGR03033	putative phage-type endonuclease	0.0636694	0.0729619	pfam11381	Protein of unknown function (DUF3185)	0.0293402	0.392921	KO:K21511	capsid assembly protease [EC:3.4.21.-]	0.0348286	0.601665	TIGR01001	homoserine O-succinyltransferase	-0.19803	0.254141	KO:K01874	methionyl-tRNA synthetase [EC:6.1.1.10]	0.0266833	0.338633	pfam02203	Tar ligand binding domain homologue	0.0255013	0.236461	IPR005862	Formate-dependent phosphoribosylglycinamide formyltransferase	-0.138137	0.354464
IPR022261	Ribosomal natural product, two-chain TOMM family	0.0591069	1.01776e-05	IPR045738	Protein of unknown function DUF6088	0.119416	0.54501	IPR014085	Allophanate hydrolase	0.0636649	0.0729822	pfam07819	PGAP1-like protein	0.0293402	0.392921	KO:K13007	Fuc2NAc and GlcNAc transferase [EC:2.4.1.-]	0.0348286	0.601665	TIGR01518	glycerol-3-phosphate cytidylyltransferase	-0.19803	0.254141	KO:K00962	polyribonucleotide nucleotidyltransferase [EC:2.7.7.8]	0.0266833	0.338633	IPR000422	3,4-dihydroxy-2-butanone 4-phosphate synthase, RibB	0.0254954	0.236571	IPR005019	Methyladenine glycosylase	-0.138137	0.354464
IPR048152	AMED_5909-like	0.0591069	1.01776e-05	IPR025738	Aerotolerance-related protein BatD	0.119416	0.54501	KO:K13950	para-aminobenzoate synthetase [EC:2.6.1.85]	0.063625	0.0731622	pfam13418	Galactose oxidase, central domain	0.0293402	0.392921	KO:K12978	lipid A 4'-phosphatase [EC:3.1.3.-]	0.0348286	0.601665	TIGR02247	epoxide hydrolase N-terminal domain-like phosphatase	-0.19803	0.254141	IPR001754	Orotidine 5'-phosphate decarboxylase domain	0.0266833	0.338633	pfam00926	3,4-dihydroxy-2-butanone 4-phosphate synthase	0.0254954	0.236571	IPR013578	Peptidase M16C associated	-0.138137	0.354464
IPR031330	Glycoside hydrolase 35, catalytic domain	0.0590888	1.02414e-05	IPR005952	Phosphoglycerate mutase 1	0.119416	0.54501	pfam08798	CRISPR associated protein	0.063625	0.0731622	IPR019089	CRISPR-associated protein, GSU0054	0.0293402	0.392921	IPR013396	CRISPR-associated endoribonuclease Cas6/Csy4, subtype I-F/YPEST	0.0348286	0.601665	TIGR01611	phage contractile tail tube protein, P2 family	-0.19803	0.254141	IPR002637	RdgB/HAM1	0.0266833	0.338633	IPR004549	Acetyl-CoA carboxylase, biotin carboxylase	0.0254954	0.236571	IPR019949	N-acetyl-S-alkylcysteine monooxygenase-like	-0.138137	0.354464
IPR017642	DNA sulphur modification protein DndB	0.0590875	1.02459e-05	IPR025332	Protein of unknown function DUF4238	0.119416	0.54501	IPR001969	Aspartic peptidase, active site	0.0636132	0.0732159	IPR004316	Sugar transporter SWEET repeat	0.0293402	0.392921	IPR042564	CRISPR-associated endoribonuclease Cas6/Csy4, subtype I-F/YPEST superfamily	0.0348286	0.601665	TIGR03233	DNA sulfur modification protein DndB	-0.19803	0.254141	IPR004540	Translation elongation factor EFG/EF2	0.0266833	0.338633	pfam13527	Acetyltransferase (GNAT) domain	0.0254932	0.236611	IPR002516	Glycosyl transferase, family 11	-0.138137	0.354464
pfam14072	DNA-sulfur modification-associated	0.0590875	1.02459e-05	IPR009305	2-hydroxy-palmitic acid dioxygenase Mpo1-like	0.119416	0.54501	IPR020915	Uncharacterised protein family UPF0311	0.0636132	0.0732159	IPR037417	HTH-type transcriptional regulator SyrM, PBP2 domain	0.0293402	0.392921	pfam09618	CRISPR-associated protein (Cas_Csy4)	0.0348286	0.601665	TIGR00780	cytochrome c oxidase, cbb3-type, subunit I	-0.19803	0.254141	IPR003136	Cytidylate kinase	0.0266833	0.338633	IPR003421	Opine dehydrogenase	0.0254851	0.23676	IPR044152	NADPH dehydrogenase YqjM-like	-0.138137	0.354464
IPR037396	FMN hydroxy acid dehydrogenase domain	0.0590733	1.02965e-05	IPR015914	Purple acid phosphatase, N-terminal	0.119416	0.54501	KO:K05917	sterol 14alpha-demethylase [EC:1.14.14.154 1.14.15.36]	0.0636132	0.0732159	KO:K18546	streptogrisin C [EC:3.4.21.-]	0.0293402	0.392921	TIGR02646	TIGR02646 family protein	0.0348286	0.601665	TIGR00781	cytochrome c oxidase, cbb3-type, subunit II	-0.19803	0.254141	IPR001310	Histidine triad (HIT) protein	0.0266833	0.338633	pfam02317	NAD/NADP octopine/nopaline dehydrogenase, alpha-helical domain	0.0254851	0.23676	IPR033934	Bacterial and archaeal 5-aminoimidazole-4-(N-succinylcarboxamide) ribonucleotide synthase	-0.138137	0.354464
IPR005952	Phosphoglycerate mutase 1	0.0590494	1.03817e-05	IPR010297	Protein of unknown function DUF900, hydrolase-like	0.119416	0.54501	IPR002229	Blood group Rhesus C/E/D polypeptide	0.0635916	0.0733136	pfam09136	Glucodextranase, domain B	0.0293402	0.392921	KO:K11206	deaminated glutathione amidase [EC:3.5.1.128]	0.0348286	0.601665	TIGR01334	putative molybdenum utilization protein ModD	-0.19803	0.254141	IPR003817	Phosphatidylserine decarboxylase-related	0.0266833	0.338633	TIGR03738	PRTRC system protein C	0.0254611	0.237202	IPR007272	Sulphur transport domain	-0.138137	0.354464
IPR002539	MaoC-like dehydratase domain	0.05904	1.04156e-05	IPR014436	Extradiol aromatic ring-opening dioxygenase, DODA-type	0.119416	0.54501	IPR008715	SAM-dependent methyltransferase, NodS-like	0.0635916	0.0733136	IPR045492	Domain of unknown function DUF6434	0.0293402	0.392921	KO:K19244	alanine dehydrogenase [EC:1.4.1.1]	0.0348286	0.601665	TIGR00996	virulence factor Mce family protein	-0.19803	0.254141	IPR036513	STAS domain superfamily	0.0266833	0.338633	IPR013584	RAP domain	0.0254611	0.237202	IPR036778	Oxo-4-hydroxy-4-carboxy-5-ureidoimidazoline decarboxylase superfamily	-0.138137	0.354464
IPR006003	FGGY carbohydrate kinase, pentulose kinase	0.0590392	1.04182e-05	IPR009495	Anti-sigma-F factor NrsF	0.119416	0.54501	pfam08840	BAAT / Acyl-CoA thioester hydrolase C terminal	0.0635916	0.0733136	pfam20026	Domain of unknown function (DUF6434)	0.0293402	0.392921	IPR019223	Domain of unknown function DUF2147	0.0348286	0.601665	TIGR03436	VWFA-related Acidobacterial domain	-0.19803	0.254141	pfam01938	TRAM domain	0.0266833	0.338633	IPR040576	Dynamin-like helical domain	0.0254611	0.237202	IPR018020	Oxo-4-hydroxy-4-carboxy-5-ureidoimidazoline decarboxylase	-0.138137	0.354464
KO:K06167	phosphoribosyl 1,2-cyclic phosphate phosphodiesterase [EC:3.1.4.55]	0.0590348	1.04342e-05	IPR034603	Dipeptide epimerase	0.119416	0.54501	KO:K01487	guanine deaminase [EC:3.5.4.3]	0.0635668	0.0734258	KO:K23054	sn-1 stearoyl-lipid 9-desaturase [EC:1.14.19.28]	0.0293402	0.392921	IPR021330	Protein of unknown function DUF2939	0.0348286	0.601665	KO:K04772	serine protease DegQ [EC:3.4.21.-]	-0.19803	0.254141	pfam00535	Glycosyl transferase family 2	0.0266833	0.338633	TIGR02549	CRISPR-associated DxTHG motif protein	0.0254611	0.237202	IPR016292	Epoxide hydrolase	-0.138137	0.354464
pfam07886	BA14K-like protein	0.0590328	1.04413e-05	IPR024524	Protein of unknown function DUF3800	0.119416	0.54501	KO:K01175	esterase [EC:3.1.-.-]	0.0635594	0.0734595	KO:K18610	4-pyridoxolactonase [EC:3.1.1.27]	0.0293402	0.392921	IPR006812	Glycine reductase complex selenoprotein A	0.0348286	0.601665	KO:K02760	cellobiose PTS system EIIB component [EC:2.7.1.196 2.7.1.205]	-0.19803	0.254141	pfam02666	Phosphatidylserine decarboxylase	0.0266833	0.338633	IPR003775	Flagellar assembly factor FliW	0.0254429	0.237538	IPR023418	Transthyretin, thyroxine binding site	-0.138137	0.354464
IPR019998	Membrane insertase YidC	0.0590148	1.05064e-05	IPR000791	Acetate transporter GPR1/Ato2/SatP-like	0.119416	0.54501	KO:K00244	fumarate reductase flavoprotein subunit [EC:1.3.5.4]	0.0635191	0.0736423	KO:K06921	uncharacterized protein	0.0293402	0.392921	IPR025503	Protein of unknown function DUF4391	0.0348286	0.601665	KO:K01740	O-acetylhomoserine (thiol)-lyase [EC:2.5.1.49]	-0.19803	0.254141	pfam01725	Ham1 family	0.0266833	0.338633	IPR024046	Flagellar assembly factor FliW domain superfamily	0.0254429	0.237538	IPR004923	Iron permease FTR1/Fip1/EfeU	-0.138137	0.354464
KO:K00313	electron transfer flavoprotein-quinone oxidoreductase [EC:1.5.5.-]	0.0589884	1.06027e-05	IPR015032	Thoeris protein ThsB, TIR-like domain	0.119416	0.54501	IPR025507	Domain of unknown function DUF4394	0.0634936	0.0737585	pfam06980	Protein of unknown function (DUF1302)	0.0293402	0.392921	IPR037153	Pyrimidine/purine nucleotide 5'-monophosphate nucleosidase PpnN-like superfamily	0.0348286	0.601665	KO:K00651	homoserine O-succinyltransferase/O-acetyltransferase [EC:2.3.1.46 2.3.1.31]	-0.19803	0.254141	pfam00215	Orotidine 5'-phosphate decarboxylase / HUMPS family	0.0266833	0.338633	pfam02623	FliW protein	0.0254429	0.237538	IPR004029	UreE urease accessory, N-terminal	-0.138137	0.354464
KO:K03296	hydrophobic/amphiphilic exporter-1 (mainly G- bacteria), HAE1 family	0.0589791	1.06365e-05	IPR041700	Outer membrane protein beta-barrel domain 3	0.119416	0.54501	pfam14339	Domain of unknown function (DUF4394)	0.0634936	0.0737585	KO:K12957	alcohol/geraniol dehydrogenase (NADP+) [EC:1.1.1.2 1.1.1.183]	0.0293402	0.392921	pfam14335	Domain of unknown function (DUF4391)	0.0348286	0.601665	KO:K00005	glycerol dehydrogenase [EC:1.1.1.6]	-0.19803	0.254141	KO:K02314	replicative DNA helicase [EC:3.6.4.12]	0.0266833	0.338633	IPR000049	Electron transfer flavoprotein, beta-subunit, conserved site	0.0254387	0.237615	IPR006042	Xanthine/uracil permease	-0.138137	0.354464
pfam13871	C-terminal domain on Strawberry notch homologue	0.0589758	1.06486e-05	IPR041650	Swt1-like HEPN	0.119416	0.54501	IPR035348	MoaF, C-terminal domain	0.0634936	0.0737585	IPR041688	Orotate phosphoribosyltransferase-like	0.0293402	0.392921	pfam04723	Glycine reductase complex selenoprotein A	0.0348286	0.601665	KO:K08368	MFS transporter, putative metabolite transport protein	-0.19803	0.254141	KO:K01873	valyl-tRNA synthetase [EC:6.1.1.9]	0.0266833	0.338633	IPR024659	Major capsid protein Gp5	0.0254308	0.23776	IPR006412	Fructose-bisphosphate aldolase, class II, Calvin cycle subtype	-0.138137	0.354464
IPR031009	Three-Cys-motif partner protein	0.0589758	1.06486e-05	IPR019619	Protein of unknown function DUF2490	0.119416	0.54501	pfam17409	MoaF C-terminal domain	0.0634936	0.0737585	IPR022537	TRSP domain	0.0293402	0.392921	pfam13463	Winged helix DNA-binding domain	0.0348286	0.601665	KO:K00980	glycerol-3-phosphate cytidylyltransferase [EC:2.7.7.39]	-0.19803	0.254141	IPR011042	Six-bladed beta-propeller, TolB-like	0.0266833	0.338633	IPR032359	Kiwa protein KwaB-like	0.0254308	0.23776	IPR017580	2-oxo-4-hydroxy-4-carboxy-5-ureidoimidazoline decarboxylase, type 1	-0.138137	0.354464
IPR012801	Catechol 1,2-dioxygenase, proteobacteria	0.058972	1.06629e-05	IPR010329	3-hydroxyanthranilic acid dioxygenase	0.119416	0.54501	pfam19345	Mycobacterial methylenetetrahydrofolate reductase	0.0634936	0.0737585	IPR011215	Tellurite-like stress resistance cysteine protease StiP	0.0293402	0.392921	pfam09917	Uncharacterized protein conserved in bacteria (DUF2147)	0.0348286	0.601665	KO:K01777	proline racemase [EC:5.1.1.4]	-0.19803	0.254141	IPR022496	tRNA threonylcarbamoyl adenosine modification protein TsaB	0.0266833	0.338633	IPR011945	Predicted HAD-superfamily phosphatase, subfamily IA/Epoxide hydrolase, N-terminal	0.0254308	0.23776	IPR026353	Hypoxanthine-DNA glycosylase	-0.138137	0.354464
IPR036061	CheW-like domain superfamily	0.0589462	1.07579e-05	IPR039226	Ski3/TTC37	0.119416	0.54501	KO:K07155	quercetin 2,3-dioxygenase [EC:1.13.11.24]	0.0634936	0.0737585	IPR028157	PELOTA RNA-binding domain	0.0293402	0.392921	pfam11159	Protein of unknown function (DUF2939)	0.0348286	0.601665	KO:K06908	uncharacterized protein	-0.19803	0.254141	IPR023213	Chloramphenicol acetyltransferase-like domain superfamily	0.0266833	0.338633	pfam16162	Kiwa protein KwaB-like	0.0254308	0.23776	IPR007024	BLUF domain	-0.138137	0.354464
KO:K09822	uncharacterized protein	0.0589371	1.07919e-05	pfam01184	GPR1/FUN34/yaaH family	0.119416	0.54501	KO:K04792	mycobactin peptide synthetase MbtF	0.0634936	0.0737585	pfam11202	Tellurite-like stress resistance cysteine protease StiP	0.0293402	0.392921	TIGR00025	ABC transporter efflux protein, DrrB family	0.0348286	0.601665	KO:K07168	CBS domain-containing membrane protein	-0.19803	0.254141	IPR001645	Folylpolyglutamate synthetase	0.0266833	0.338633	IPR041110	Phage-Barnase-EndoU-ColicinE5/D-RelE like nuclease 2	0.0254308	0.23776	IPR021857	Protein of unknown function DUF3467	-0.138137	0.354464
IPR021634	Protein of unknown function DUF3240	0.0589281	1.08255e-05	pfam04250	Protein of unknown function (DUF429)	0.119416	0.54501	IPR013422	CRISPR-associated protein Cas5, N-terminal	0.0634781	0.0738289	pfam15608	PELOTA RNA binding domain	0.0293402	0.392921	KO:K12278	MSHA biogenesis protein MshG	0.0348286	0.601665	KO:K06954	uncharacterized protein	-0.19803	0.254141	IPR035929	CoaB-like superfamily	0.0266833	0.338633	pfam18810	phage-Barnase-EndoU-ColicinE5/D-RelE like nuclease2	0.0254308	0.23776	IPR020958	Domain of unknown function DUF3686	-0.138137	0.354464
pfam11582	Protein of unknown function (DUF3240)	0.0589281	1.08255e-05	pfam01070	FMN-dependent dehydrogenase	0.119416	0.54501	KO:K02553	regulator of ribonuclease activity A	0.0634781	0.0738289	pfam15609	Phosphoribosyl transferase	0.0293402	0.392921	IPR013727	Two-component sensor kinase, N-terminal	0.0348286	0.601665	KO:K00404	cytochrome c oxidase cbb3-type subunit I [EC:7.1.1.9]	-0.19803	0.254141	IPR007085	DNA/pantothenate metabolism flavoprotein, C-terminal	0.0266833	0.338633	IPR001185	Large-conductance mechanosensitive channel	0.0254295	0.237784	IPR009279	Protein of unknown function DUF935	-0.138137	0.354464
KO:K11956	neutral amino acid transport system permease protein	0.0589281	1.08255e-05	pfam18731	Swt1-like HEPN	0.119416	0.54501	IPR026586	Type 2 tetrahydrodipicolinate N-succinyltransferase family	0.0634569	0.0739258	pfam12500	TRSP domain C terminus to PRTase_2	0.0293402	0.392921	IPR045236	Reverse rubrerythrin, di-iron-binding domain	0.0348286	0.601665	KO:K01894	glutamyl-Q tRNA(Asp) synthetase [EC:6.1.1.-]	-0.19803	0.254141	IPR005882	Bifunctional protein GlmU	0.0266833	0.338633	IPR046353	Cystathionine beta-synthase, C-terminal domain	0.0254182	0.237994	IPR000971	Globin	-0.138137	0.354464
TIGR03339	aminoethylphosphonate catabolism associated LysR family transcriptional regulator	0.0589281	1.08255e-05	pfam16656	Purple acid Phosphatase, N-terminal domain	0.119416	0.54501	IPR005764	Adenine phosphoribosyl transferase	0.0634118	0.0741315	IPR040788	MAE_28990/MAE_18760-like HEPN	0.0293402	0.392921	IPR011752	PilZ domain, Myxococcales-type	0.0348286	0.601665	KO:K03813	molybdenum transport protein [EC:2.4.2.-]	-0.19803	0.254141	IPR004373	Peptide chain release factor 1	0.0266833	0.338633	IPR002624	Deoxynucleoside kinase	0.0254166	0.238023	IPR031680	Heparin-sulfate lyase, N-terminal	-0.138137	0.354464
KO:K03298	drug/metabolite transporter, DME family	0.0588915	1.09627e-05	pfam08937	Thoeris protein ThsB, TIR-like domain	0.119416	0.54501	KO:K17320	putative aldouronate transport system permease protein	0.0631926	0.0751391	TIGR04222	TIGR04222 domain	0.0293402	0.392921	pfam08521	Two-component sensor kinase N-terminal	0.0348286	0.601665	KO:K11444	two-component system, chemotaxis family, response regulator WspR [EC:2.7.7.65]	-0.19803	0.254141	IPR004383	Ribosomal RNA large subunit methyltransferase RlmN/Cfr	0.0266833	0.338633	IPR004516	Histidine-tRNA ligase/ATP phosphoribosyltransferase regulatory subunit	0.0253704	0.238878	IPR041107	RimK, preATP-grasp domain	-0.138137	0.354464
KO:K17752	serine/threonine-protein kinase RsbT [EC:2.7.11.1]	0.058883	1.09949e-05	pfam19570	Family of unknown function (DUF6088)	0.119416	0.54501	IPR008278	4'-phosphopantetheinyl transferase domain	0.0629756	0.0761474	IPR038148	Transposon Tn1545/Tn916, excisionase	0.0293402	0.392921	IPR002525	Transposase IS110-like, N-terminal	0.0347865	0.602105	KO:K22734	progressive ankylosis protein	-0.19803	0.254141	IPR030921	LPS export ABC transporter, ATP-binding protein LptB	0.0266833	0.338633	IPR000534	Semialdehyde dehydrogenase, NAD-binding	0.0253704	0.238878	IPR037053	Phage tail collar domain superfamily	-0.138137	0.354464
IPR013780	Glycosyl hydrolase, all-beta	0.0588585	1.10882e-05	pfam05853	beta-keto acid cleavage enzyme	0.119416	0.54501	IPR012094	tRNA(Ile)-lysidine synthase	0.0629756	0.0761474	KO:K02408	flagellar hook-basal body complex protein FliE	0.0293313	0.393065	KO:K21947	tRNA-5-methyluridine54 2-sulfurtransferase [EC:2.8.1.15]	0.0347865	0.602105	KO:K23987	dTDP-4-dehydrorhamnose 3,5-epimerase/reductase [EC:5.1.3.13 1.1.1.133]	-0.19803	0.254141	pfam04127	DNA / pantothenate metabolism flavoprotein	0.0266833	0.338633	pfam01118	Semialdehyde dehydrogenase, NAD binding domain	0.0253704	0.238878	IPR011083	Phage tail collar domain	-0.138137	0.354464
IPR047621	Ribosomal protein L36, bacteria	0.0588489	1.11249e-05	pfam12686	Protein of unknown function (DUF3800)	0.119416	0.54501	pfam01648	4'-phosphopantetheinyl transferase superfamily	0.0629756	0.0761474	IPR011473	Protein of unknown function DUF1579	0.029259	0.394232	KO:K07335	basic membrane protein A and related proteins	0.0347865	0.602105	KO:K13659	2-beta-glucuronyltransferase [EC:2.4.1.264]	-0.19803	0.254141	pfam00684	DnaJ central domain	0.0266833	0.338633	IPR001867	OmpR/PhoB-type DNA-binding domain	0.0253704	0.238878	IPR022625	Type I restriction enzyme R protein, C-terminal	-0.138137	0.354464
IPR018692	Predicted integral membrane protein DUF2189	0.0588356	1.11758e-05	pfam00368	Hydroxymethylglutaryl-coenzyme A reductase	0.119416	0.54501	IPR018320	DNA polymerase 1	0.0629756	0.0761474	pfam07617	Protein of unknown function (DUF1579)	0.029259	0.394232	IPR017508	HipA, N-terminal subdomain 1	0.0347865	0.602105	KO:K06906	uncharacterized protein	-0.19803	0.254141	TIGR03725	tRNA threonylcarbamoyl adenosine modification protein YeaZ	0.0266833	0.338633	IPR016188	PurM-like, N-terminal domain	0.0253704	0.238878	IPR028348	FAD dependent protein	-0.138137	0.354464
pfam09955	Predicted integral membrane protein (DUF2189)	0.0588356	1.11758e-05	pfam13584	BatD DUF11 like domain	0.119416	0.54501	IPR001638	Solute-binding protein family 3/N-terminal domain of MltF	0.0629756	0.0761474	KO:K00124	formate dehydrogenase iron-sulfur subunit	0.0292362	0.394602	pfam13657	HipA N-terminal domain	0.0347865	0.602105	KO:K09977	uncharacterized protein	-0.19803	0.254141	KO:K02110	F-type H+-transporting ATPase subunit c	0.0266833	0.338633	pfam00586	AIR synthase related protein, N-terminal domain	0.0253704	0.238878	IPR041966	LOTUS-like domain	-0.138137	0.354464
IPR007473	Ribosomal RNA large subunit methyltransferase J	0.0588208	1.12329e-05	pfam06127	2-hydroxy-palmitic acid dioxygenase Mpo1-like	0.119416	0.54501	IPR010230	FeS cluster assembly SUF system, ATPase SufC	0.0629756	0.0761474	IPR015032	Thoeris protein ThsB, TIR-like domain	0.0292223	0.394827	IPR017953	Carbohydrate kinase, predicted, conserved site	0.0347598	0.602384	KO:K07358	type 1 fimbriae regulatory protein FimE	-0.19803	0.254141	KO:K04042	bifunctional UDP-N-acetylglucosamine pyrophosphorylase / glucosamine-1-phosphate N-acetyltransferase [EC:2.7.7.23 2.3.1.157]	0.0266833	0.338633	pfam00486	Transcriptional regulatory protein, C terminal	0.0253704	0.238878	IPR022894	Oligoribonuclease	-0.138137	0.354464
IPR024719	HpaB/PvcC/4-BUDH C-terminal	0.0587927	1.13422e-05	pfam14905	Outer membrane protein beta-barrel family	0.119416	0.54501	IPR000891	Pyruvate carboxyltransferase	0.0629756	0.0761474	pfam08937	Thoeris protein ThsB, TIR-like domain	0.0292223	0.394827	pfam12697	Alpha/beta hydrolase family	0.0347598	0.602384	KO:K21639	L-arginine oxidase [EC:1.4.3.25]	-0.19803	0.254141	KO:K06861	lipopolysaccharide export system ATP-binding protein [EC:7.5.2.5]	0.0266833	0.338633	pfam00890	FAD binding domain	0.0253704	0.238878	IPR008490	Transposase InsH, N-terminal	-0.138137	0.354464
pfam03241	4-hydroxyphenylacetate 3-hydroxylase C terminal	0.0587927	1.13422e-05	pfam14022	Protein of unknown function (DUF4238)	0.119416	0.54501	IPR015807	Histidine-tRNA ligase	0.0629756	0.0761474	IPR025187	Protein of unknown function DUF4112	0.0291892	0.395363	KO:K03841	fructose-1,6-bisphosphatase I [EC:3.1.3.11]	0.0347598	0.602384	IPR007029	YHS domain	-0.19803	0.254141	KO:K03701	excinuclease ABC subunit A	0.0266833	0.338633	IPR005824	KOW	0.0253704	0.238878	IPR038165	FlgT, C-terminal domain superfamily	-0.138137	0.354464
KO:K02189	cobalt-precorrin 5A hydrolase [EC:3.7.1.12]	0.058747	1.15216e-05	pfam05990	Alpha/beta hydrolase of unknown function (DUF900)	0.119416	0.54501	pfam00682	HMGL-like	0.0629756	0.0761474	pfam13430	Domain of unknown function (DUF4112)	0.0291892	0.395363	pfam13517	FG-GAP-like repeat	0.0347071	0.602934	IPR047801	Peptidase C45	-0.19803	0.254141	IPR002504	NAD kinase	0.0266833	0.338633	IPR008909	DALR anticodon binding	0.0253704	0.238878	IPR022060	Protein of unknown function DUF3616	-0.138137	0.354464
IPR006425	Glucoamylase, bacterial	0.0587413	1.15444e-05	pfam06052	3-hydroxyanthranilic acid dioxygenase	0.119416	0.54501	pfam00561	alpha/beta hydrolase fold	0.0629756	0.0761474	IPR037465	YlxR	0.0291785	0.395535	TIGR00245	TIGR00245 family protein	0.0347071	0.602934	IPR005079	Peptidase C45, hydrolase domain	-0.19803	0.254141	TIGR01302	inosine-5'-monophosphate dehydrogenase	0.0266833	0.338633	pfam05746	DALR anticodon binding domain	0.0253704	0.238878	IPR016214	NAD-reducing hydrogenase, HoxS gamma subunit	-0.138137	0.354464
pfam07719	Tetratricopeptide repeat	0.0587406	1.15469e-05	pfam02369	Bacterial Ig-like domain (group 1)	0.119416	0.54501	TIGR02937	RNA polymerase sigma factor, sigma-70 family	0.0629756	0.0761474	IPR002818	DJ-1/PfpI	0.0291785	0.395535	IPR001347	SIS domain	0.034641	0.603625	IPR047794	Peptidase C45-like	-0.19803	0.254141	TIGR00091	tRNA (guanine-N(7)-)-methyltransferase	0.0266833	0.338633	pfam01966	HD domain	0.0253704	0.238878	IPR047655	Transposase IS630-like	-0.138137	0.354464
IPR047150	SGT family	0.0587354	1.15678e-05	pfam06532	Negative regulator of sigma F	0.119416	0.54501	KO:K02035	peptide/nickel transport system substrate-binding protein	0.0629756	0.0761474	pfam01965	DJ-1/PfpI family	0.0291785	0.395535	IPR041095	Elongation Factor G, domain II	0.034641	0.603625	IPR003814	Formylmethanofuran dehydrogenase, subunit E domain	-0.19803	0.254141	KO:K11921	LysR family transcriptional regulator, cyn operon transcriptional activator	0.0266515	0.339209	IPR025857	MacB-like periplasmic core domain	0.0253704	0.238878	IPR010052	Type II secretion system protein GspI	-0.138137	0.354464
TIGR03144	cytochrome c-type biogenesis protein CcsB	0.0587236	1.16145e-05	pfam10677	Protein of unknown function (DUF2490)	0.119416	0.54501	IPR018567	Domain of unknown function DUF2020	0.0629661	0.0761914	pfam01878	EVE domain	0.0291785	0.395535	IPR002792	TRAM domain	0.034641	0.603625	IPR007502	Helicase-associated domain	-0.19803	0.254141	IPR021300	Integrating conjugative element protein, PFL4695	0.0266515	0.339209	IPR017938	Riboflavin synthase-like beta-barrel	0.0253704	0.238878	IPR032821	Polyketide synthase, C-terminal extension	-0.138137	0.354464
pfam05187	Electron transfer flavoprotein-ubiquinone oxidoreductase, 4Fe-4S	0.0587176	1.16387e-05	TIGR01941	NADH:ubiquinone oxidoreductase, Na(+)-translocating, F subunit	0.119416	0.54501	IPR004305	Thiaminase-2/PQQC	0.0629179	0.0764171	KO:K02919	large subunit ribosomal protein L36	0.0291785	0.395535	IPR013848	Methylthiotransferase, N-terminal	0.034641	0.603625	IPR036566	Pyrimidine nucleoside phosphorylase-like, C-terminal domain superfamily	-0.19803	0.254141	pfam11072	Protein of unknown function (DUF2859)	0.0266515	0.339209	pfam12704	MacB-like periplasmic core domain	0.0253704	0.238878	IPR022550	Nucleotidyltransferase 8	-0.138137	0.354464
KO:K19267	NAD(P)H dehydrogenase (quinone) [EC:1.6.5.2]	0.0586911	1.17452e-05	TIGR02069	cyanophycinase	0.119416	0.54501	pfam03070	TENA/THI-4/PQQC family	0.0629179	0.0764171	pfam07536	HWE histidine kinase	0.0291447	0.396084	IPR038135	Methylthiotransferase, N-terminal domain superfamily	0.034641	0.603625	IPR019904	Peroxiredoxin OsmC	-0.19803	0.254141	TIGR03765	integrating conjugative element protein, PFL_4695 family	0.0266515	0.339209	KO:K15866	2-(1,2-epoxy-1,2-dihydrophenyl)acetyl-CoA isomerase [EC:5.3.3.18]	0.0253559	0.239146	IPR047797	ISNCY transposase	-0.138137	0.354464
IPR028350	DNA replication protein DnaC/insertion sequence IstB-like	0.0586646	1.18525e-05	TIGR03037	3-hydroxyanthranilate 3,4-dioxygenase	0.119416	0.54501	pfam02616	Segregation and condensation protein ScpA	0.0628136	0.076907	pfam13599	Pentapeptide repeats (9 copies)	0.0291427	0.396115	IPR000905	Gcp-like domain	0.034641	0.603625	IPR003557	Cytochrome c-type biogenesis protein CcmC	-0.19803	0.254141	IPR014818	Bacteriophage/plasmid primase, P4, C-terminal	0.0266515	0.339209	IPR017511	PQQ-dependent membrane bound dehydrogenase	0.0253452	0.239345	IPR027476	D-aminopeptidase, N-terminal	-0.138137	0.354464
KO:K22081	methylamine---glutamate N-methyltransferase subunit A [EC:2.1.1.21]	0.0586578	1.18801e-05	KO:K00351	Na+-transporting NADH:ubiquinone oxidoreductase subunit F [EC:7.2.1.1]	0.119416	0.54501	KO:K09015	Fe-S cluster assembly protein SufD	0.0628136	0.076907	IPR043429	ABC transporter membrane protein permease protein ArtM/GltK/GlnP/TcyL/YhdX-like	0.0291014	0.396785	IPR033412	Pyruvate:ferredoxin oxidoreductase, core domain II	0.034641	0.603625	IPR043724	Domain of unknown function DUF5666	-0.19803	0.254141	pfam07703	Alpha-2-macroglobulin bait region domain	0.0266331	0.339543	IPR047198	Diphosphoinositol polyphosphate phosphohydrolase-like, NUDIX domain	0.025344	0.239367	IPR007035	Peptidase M55, D-aminopeptidase	-0.138137	0.354464
TIGR04474	three-Cys-motif partner protein	0.0586549	1.18921e-05	KO:K01739	cystathionine gamma-synthase [EC:2.5.1.48]	0.119416	0.54501	IPR009191	Diol dehydratase-reactivating factor large subunit	0.0627492	0.0772108	IPR045455	Domain of unknown function DUF5906	0.029084	0.397069	IPR022310	NAD/GMP synthase	0.034641	0.603625	IPR025944	Sigma-54 interaction domain, conserved site	-0.19803	0.254141	IPR037518	MPN domain	0.0266167	0.33984	pfam08666	SAF domain	0.0253099	0.239999	IPR036177	Peptidase M55, D-aminopeptidase superfamily	-0.138137	0.354464
IPR026937	Strawberry notch, helicase C domain	0.0586549	1.18921e-05	KO:K07727	putative transcriptional regulator	0.119416	0.54501	pfam01496	V-type ATPase 116kDa subunit family	0.0627492	0.0772108	IPR033138	Multicopper oxidases, conserved site	0.0290733	0.397242	IPR036286	LexA/Signal peptidase-like superfamily	0.034641	0.603625	IPR036599	DNA ligase, ATP-dependent, N-terminal domain superfamily	-0.19803	0.254141	IPR001405	Uncharacterised protein family UPF0758	0.0266167	0.33984	IPR045559	Ribbon-helix-helix protein, RHH domain	0.0253065	0.240063	IPR029464	Type I restriction enzyme R protein, N-terminal domain	-0.138137	0.354464
IPR013413	CRISPR-associated protein, NE0113	0.0586472	1.19233e-05	KO:K19802	L-Ala-D/L-Glu epimerase [EC:5.1.1.20]	0.119416	0.54501	TIGR01437	uncharacterized pyridoxal phosphate-dependent enzyme	0.0627492	0.0772108	IPR002577	Helix-turn-helix, HxlR type	0.0290682	0.397326	IPR002942	RNA-binding S4 domain	0.034641	0.603625	IPR012309	DNA ligase, ATP-dependent, C-terminal	-0.19803	0.254141	IPR023062	NADH dehydrogenase, subunit CD	0.0265252	0.341503	IPR020396	NADH:ubiquinone oxidoreductase, 30kDa subunit, conserved site	0.0253006	0.240173	IPR044772	Nitrate transporter	-0.138137	0.354464
IPR028992	Hedgehog/Intein (Hint) domain	0.0586441	1.19359e-05	KO:K01788	N-acylglucosamine-6-phosphate 2-epimerase [EC:5.1.3.9]	0.119416	0.54501	pfam13479	AAA domain	0.0627492	0.0772108	IPR022403	Alcohol ABC transporter, permease protein	0.0290575	0.397498	IPR000715	Glycosyl transferase, family 4	0.034641	0.603625	IPR012308	DNA ligase, ATP-dependent, N-terminal	-0.19803	0.254141	IPR005628	General secretion pathway protein K	0.0264995	0.341972	IPR019080	YqaJ viral recombinase	0.025298	0.240221	IPR038721	Transposase IS701-like, DDE domain	-0.138137	0.354464
pfam13403	Hint domain	0.0586441	1.19359e-05	KO:K01071	medium-chain acyl-[acyl-carrier-protein] hydrolase [EC:3.1.2.21]	0.119416	0.54501	KO:K02124	V/A-type H+/Na+-transporting ATPase subunit K	0.0627492	0.0772108	IPR044946	Type I restriction modification DNA specificity domain superfamily	0.0290491	0.397636	IPR036736	ACP-like superfamily	0.034641	0.603625	IPR017825	Lycopene cyclase domain	-0.19803	0.254141	IPR038249	DNA polymerase III, tau subunit, domain V superfamily	0.0264903	0.34214	pfam09588	YqaJ-like viral recombinase domain	0.025298	0.240221	IPR022828	Thiazole biosynthetic enzyme, prokaryotic	-0.138137	0.354464
KO:K03770	peptidyl-prolyl cis-trans isomerase D [EC:5.2.1.8]	0.0586361	1.1969e-05	KO:K13282	cyanophycinase [EC:3.4.15.6]	0.119416	0.54501	KO:K02123	V/A-type H+/Na+-transporting ATPase subunit I	0.0627492	0.0772108	IPR007140	Protein of unknown function DUF350	0.0290439	0.39772	IPR009081	Phosphopantetheine binding ACP domain	0.034641	0.603625	IPR013520	Exonuclease, RNase T/DNA polymerase III	-0.19803	0.254141	IPR031304	Transglycosylase SLT domain 2	0.0264903	0.34214	IPR014985	WbqC-like protein family	0.0252843	0.240476	IPR002922	Thiazole biosynthetic enzyme Thi4 family	-0.138137	0.354464
IPR004925	HpaB/PvcC/4-BUDH	0.0586295	1.19962e-05	KO:K01155	type II restriction enzyme [EC:3.1.21.4]	0.119416	0.54501	KO:K22443	carnitine monooxygenase subunit [EC:1.14.13.239]	0.0627492	0.0772108	pfam03994	Domain of Unknown Function (DUF350)	0.0290439	0.39772	IPR035649	EFG, domain V	0.034641	0.603625	IPR011281	Succinate dehydrogenase, flavoprotein subunit	-0.19803	0.254141	pfam13406	Transglycosylase SLT domain	0.0264903	0.34214	pfam08889	WbqC-like protein family	0.0252843	0.240476	IPR028212	Hypothetical glycosyl hydrolase 6	-0.138137	0.354464
KO:K03813	molybdenum transport protein [EC:2.4.2.-]	0.0586202	1.20343e-05	KO:K17884	archaetidylinositol phosphate synthase [EC:2.7.8.39]	0.119416	0.54501	KO:K03932	polyhydroxybutyrate depolymerase	0.0626911	0.077486	KO:K00970	poly(A) polymerase [EC:2.7.7.19]	0.0290432	0.397731	IPR038770	Sodium/solute symporter superfamily	0.034641	0.603625	IPR005760	A/G-specific adenine glycosylase MutY	-0.19803	0.254141	IPR038330	TspO/MBR-related superfamily	0.0264151	0.343512	IPR034683	Cytidylyltransferase IspD/TarI	0.0252649	0.240838	IPR032719	Glycosyltransferase WbsX	-0.138137	0.354464
TIGR01183	nitrate ABC transporter, permease protein	0.0586039	1.21017e-05	KO:K05712	3-(3-hydroxy-phenyl)propionate hydroxylase [EC:1.14.13.127]	0.119416	0.54501	IPR025660	Cysteine peptidase, histidine active site	0.0625042	0.0783755	IPR009964	Protein of unknown function DUF1491	0.0290174	0.398151	IPR000192	Aminotransferase class V domain	0.034641	0.603625	IPR026891	Fibronectin type III-like domain	-0.19803	0.254141	IPR014996	Transcriptional regulator AcaB	0.0264151	0.343512	pfam01128	2-C-methyl-D-erythritol 4-phosphate cytidylyltransferase	0.0252649	0.240838	IPR032388	Flagellar assembly protein T, C-terminal	-0.138137	0.354464
KO:K18918	RHH-type transcriptional regulator, rel operon repressor / antitoxin RelB	0.0585859	1.21767e-05	KO:K00452	3-hydroxyanthranilate 3,4-dioxygenase [EC:1.13.11.6]	0.119416	0.54501	IPR010179	CRISPR-associated protein Cse3	0.0624057	0.0788479	pfam07372	Protein of unknown function (DUF1491)	0.0290174	0.398151	IPR008268	Peptidase S16, active site	0.034641	0.603625	IPR002772	Glycoside hydrolase family 3 C-terminal domain	-0.19803	0.254141	IPR002650	Sulphate adenylyltransferase	0.0264151	0.343512	IPR004125	Signal recognition particle, SRP54 subunit, M-domain	0.025254	0.24104	IPR043005	MvaI/BcnI restriction endonuclease, recognition domain	-0.138137	0.354464
TIGR01414	outer membrane autotransporter barrel domain	0.0585772	1.22132e-05	KO:K15067	2-aminomuconate deaminase [EC:3.5.99.5]	0.119416	0.54501	IPR019811	Homoserine dehydrogenase, conserved site	0.0623538	0.0790974	TIGR03367	queuosine biosynthesis protein QueD	0.0290096	0.398278	IPR003711	CarD-like/TRCF, RNAP-interacting domain	0.034641	0.603625	IPR038440	FimV, C-terminal domain superfamily	-0.19803	0.254141	IPR023367	Peptidase M42, domain 2	0.0264151	0.343512	IPR036891	Signal recognition particle, SRP54 subunit, M-domain superfamily	0.025254	0.24104	IPR028629	CRISPR-associated endonuclease Cas9	-0.138137	0.354464
KO:K00520	mercuric reductase [EC:1.16.1.1]	0.0585756	1.22197e-05	IPR043938	Ligase-CoA domain	0.119416	0.54501	KO:K23107	1-deoxyxylulose-5-phosphate synthase [EC:1.1.-.-]	0.0623457	0.0791364	KO:K01031	3-oxoadipate CoA-transferase, alpha subunit [EC:2.8.3.6]	0.0290032	0.398382	IPR036101	CarD-like/TRCF, RNAP-interacting domain superfamily	0.034641	0.603625	IPR043461	UDP-2,3-diacylglucosamine hydrolase LpxH-like	-0.19803	0.254141	KO:K03282	large conductance mechanosensitive channel	0.0263539	0.344632	pfam02978	Signal peptide binding domain	0.025254	0.24104	IPR046226	Domain of unknown function DUF6259	-0.138137	0.354464
IPR004085	DNA topoisomerase VI, subunit A	0.0585539	1.2311e-05	IPR007742	Periplasmic copper-binding protein NosD, beta helix domain	0.119416	0.54501	pfam01106	NifU-like domain	0.0623007	0.0793537	IPR010282	Uncharacterised protein family HutD/Ves	0.0290009	0.39842	IPR012280	Semialdehyde dehydrogenase, dimerisation domain	0.034641	0.603625	IPR034593	D-galactonate dehydratase DgoD-like	-0.19803	0.254141	IPR021795	Protein of unknown function DUF3363	0.0263307	0.345057	IPR001100	Pyridine nucleotide-disulphide oxidoreductase, class I	0.025254	0.24104	IPR007788	Glutaminyl-peptide cyclotransferase	-0.138137	0.354464
IPR013049	Spo11/DNA topoisomerase VI, subunit A, N-terminal	0.0585539	1.2311e-05	IPR036709	Autotransporter beta-domain superfamily	0.119416	0.54501	pfam05437	Branched-chain amino acid transport protein (AzlD)	0.0622068	0.0798083	pfam05962	HutD	0.0290009	0.39842	IPR000534	Semialdehyde dehydrogenase, NAD-binding	0.034641	0.603625	IPR000394	RNA polymerase sigma factor 54	-0.19803	0.254141	KO:K08602	oligoendopeptidase F [EC:3.4.24.-]	0.0263307	0.345057	pfam01475	Ferric uptake regulator family	0.025254	0.24104	IPR008756	Peptidase M56	-0.138137	0.354464
IPR002815	Spo11/DNA topoisomerase VI subunit A	0.0585539	1.2311e-05	IPR015868	Glutaminase	0.119416	0.54501	IPR041273	N-acyltransferase, N-terminal domain	0.0621919	0.0798809	TIGR01798	citrate synthase I (hexameric type)	0.0289917	0.398569	IPR036265	HIT-like superfamily	0.034641	0.603625	IPR007046	RNA polymerase sigma factor 54, core-binding domain	-0.19803	0.254141	TIGR02665	molybdenum cofactor guanylyltransferase, proteobacterial	0.026311	0.345418	IPR021131	Large ribosomal subunit protein uL15/eL18	0.025254	0.24104	IPR011096	FTP domain	-0.138137	0.354464
pfam04406	Type IIB DNA topoisomerase	0.0585539	1.2311e-05	IPR025588	YcxB-like protein	0.119416	0.54501	IPR007127	RNA polymerase sigma factor 70, region 1.1	0.0621919	0.0798809	IPR036787	Translation initiation factor 3 (IF-3), N-terminal domain superfamily	0.0289917	0.398569	IPR011146	HIT-like domain	0.034641	0.603625	IPR007634	RNA polymerase sigma factor 54, DNA-binding	-0.19803	0.254141	IPR011283	Acetoacetyl-CoA reductase	0.0263105	0.345428	IPR036227	Large ribosomal subunit protein uL15/eL18 superfamily	0.025254	0.24104	IPR005650	BlaI transcriptional regulatory family	-0.138137	0.354464
IPR040483	PatG domain	0.0585539	1.2311e-05	IPR018691	Protein of unknown function DUF2188	0.119416	0.54501	KO:K18700	fluoroacetyl-CoA thioesterase [EC:3.1.2.29]	0.0621303	0.0801803	KO:K03071	preprotein translocase subunit SecB	0.0289917	0.398569	IPR011773	DNA-directed RNA polymerase, alpha subunit	0.034641	0.603625	IPR038709	RNA polymerase sigma-54 factor, core-binding domain superfamily	-0.19803	0.254141	TIGR01829	acetoacetyl-CoA reductase	0.0263105	0.345428	IPR005878	Large ribosomal subunit protein uL1, bacterial-type	0.025254	0.24104	IPR006512	YidE/YbjL duplication	-0.138137	0.354464
IPR041883	PilM protein, N-terminal domain	0.0585539	1.2311e-05	IPR046802	Glucose-6-phosphate dehydrogenase assembly protein OpcA, C-terminal domain	0.119416	0.54501	IPR006119	Resolvase, N-terminal catalytic domain	0.0620946	0.0803542	KO:K03770	peptidyl-prolyl cis-trans isomerase D [EC:5.2.1.8]	0.0289917	0.398569	IPR011262	DNA-directed RNA polymerase, insert domain	0.034641	0.603625	IPR012779	Peptidase M1, alanyl aminopeptidase	-0.19803	0.254141	KO:K11066	N-acetylmuramoyl-L-alanine amidase [EC:3.5.1.28]	0.0262819	0.345952	pfam00828	Ribosomal proteins 50S-L15, 50S-L18e, 60S-L27A	0.025254	0.24104	IPR028207	DNA polymerase beta, palm domain	-0.138137	0.354464
TIGR01369	carbamoyl-phosphate synthase, large subunit	0.0585537	1.23118e-05	IPR004555	Glucose-6-phosphate dehydrogenase assembly protein OpcA	0.119416	0.54501	IPR018310	Putative endonuclease, Z1 domain	0.0620025	0.0808047	KO:K09458	3-oxoacyl-[acyl-carrier-protein] synthase II [EC:2.3.1.179]	0.0289917	0.398569	IPR011263	DNA-directed RNA polymerase, RpoA/D/Rpb3-type	0.034641	0.603625	IPR035414	Peptidase M1, alanyl aminopeptidase, Ig-like fold	-0.19803	0.254141	KO:K06894	alpha-2-macroglobulin	0.0262423	0.346679	TIGR01071	ribosomal protein L15, bacterial/organelle	0.025254	0.24104	IPR008532	NFACT, RNA-binding domain	-0.138137	0.354464
pfam00015	Methyl-accepting chemotaxis protein (MCP) signalling domain	0.0585532	1.23141e-05	IPR046801	Glucose-6-phosphate dehydrogenase assembly protein OpcA, N-terminal domain	0.119416	0.54501	pfam10593	Z1 domain	0.0620025	0.0808047	TIGR01388	ribonuclease D	0.0289917	0.398569	IPR036603	RNA polymerase, RBP11-like subunit	0.034641	0.603625	IPR024601	Peptidase M1, alanyl aminopeptidase, C-terminal	-0.19803	0.254141	pfam12974	ABC transporter, phosphonate, periplasmic substrate-binding protein	0.0262143	0.347195	IPR005151	Tail specific protease	0.025254	0.24104	IPR003431	Beta propeller phytase	-0.138137	0.354464
KO:K14259	2-dehydro-3-deoxy-D-arabinonate dehydratase [EC:4.2.1.141]	0.0585509	1.23239e-05	IPR000643	Iodothyronine deiodinase	0.119416	0.54501	IPR021218	Protein of unknown function DUF2784	0.0620025	0.0808047	IPR020922	dITP/XTP pyrophosphatase	0.0289917	0.398569	IPR036643	DNA-directed RNA polymerase, insert domain superfamily	0.034641	0.603625	IPR037144	Peptidase M1, alanyl aminopeptidase, C-terminal domain superfamily	-0.19803	0.254141	IPR020891	Uncharacterised protein family UPF0758, conserved site	0.0261622	0.348153	pfam03572	Peptidase family S41	0.025254	0.24104	IPR026444	Secretion system C-terminal sorting domain	-0.138137	0.354464
IPR008514	Type VI secretion system effector Hcp	0.0585447	1.23499e-05	pfam14317	YcxB-like protein	0.119416	0.54501	pfam10861	Protein of Unknown function (DUF2784)	0.0620025	0.0808047	IPR028878	Ribonuclease E	0.0289814	0.398736	IPR011260	RNA polymerase, alpha subunit, C-terminal	0.034641	0.603625	IPR027020	Protein YnjB	-0.19803	0.254141	IPR036810	SMc04008-like superfamily	0.026154	0.348305	KO:K02863	large subunit ribosomal protein L1	0.025254	0.24104	IPR032809	Putative HupE/UreJ protein	-0.138137	0.354464
pfam05638	Type VI secretion system effector, Hcp	0.0585447	1.23499e-05	pfam04960	Glutaminase	0.119416	0.54501	IPR041644	GNAT-like C-terminal domain	0.0620025	0.0808047	IPR036522	Molybdopterin cofactor biosynthesis C (MoaC) domain superfamily	0.0289814	0.398736	IPR036373	Large ribosomal subunit protein bL17 superfamily	0.034641	0.603625	IPR015217	Invasin, domain 3	-0.19803	0.254141	IPR023163	SMc04008-like domain	0.026154	0.348305	KO:K03685	ribonuclease III [EC:3.1.26.3]	0.025254	0.24104	IPR007554	CDP-glycerol glycerophosphotransferase	-0.138137	0.354464
pfam03198	Glucanosyltransferase	0.0585392	1.23732e-05	pfam13420	Acetyltransferase (GNAT) domain	0.119416	0.54501	pfam18164	GNAT-like C-terminal domain	0.0620025	0.0808047	IPR002820	Molybdopterin cofactor biosynthesis C (MoaC) domain	0.0289814	0.398736	IPR000456	Large ribosomal subunit protein bL17	0.034641	0.603625	IPR012577	NIPSNAP	-0.19803	0.254141	pfam06844	Protein of unknown function (DUF1244)	0.026154	0.348305	IPR039429	Serine hydroxymethyltransferase-like domain	0.025254	0.24104	IPR006006	Glutamate synthase NADPH small chain-like	-0.138137	0.354464
KO:K10525	allene oxide cyclase [EC:5.3.99.6]	0.0585392	1.23732e-05	pfam09954	Uncharacterized protein conserved in bacteria (DUF2188)	0.119416	0.54501	KO:K19147	5-methylcytosine-specific restriction enzyme subunit McrC	0.061991	0.0808613	pfam01967	MoaC family	0.0289814	0.398736	IPR022801	Small ribosomal subunit protein uS4	0.034641	0.603625	IPR005580	DEAD box helicase DbpA/CsdA, RNA-binding domain	-0.19803	0.254141	IPR000447	FAD-dependent glycerol-3-phosphate dehydrogenase	0.0261521	0.348339	pfam00464	Serine hydroxymethyltransferase	0.025254	0.24104	IPR018647	Schlafen group 3-like, DNA/RNA helicase domain	-0.138137	0.354464
IPR040565	Benzylsuccinate synthase beta subunit	0.0585392	1.23732e-05	pfam19045	Ligase-CoA domain	0.119416	0.54501	pfam13420	Acetyltransferase (GNAT) domain	0.0619345	0.0811389	TIGR00581	molybdenum cofactor biosynthesis protein MoaC	0.0289814	0.398736	IPR002218	tRNA uridine 5-carboxymethylaminomethyl modification enzyme MnmG-related	0.034641	0.603625	IPR020847	AP endonuclease 1, binding site	-0.19803	0.254141	IPR008162	Inorganic pyrophosphatase	0.026127	0.348804	IPR001790	Large ribosomal subunit protein uL10	0.025254	0.24104	IPR037359	Heparan sulfate sulfotransferase	-0.138137	0.354464
pfam18512	Benzylsuccinate synthase beta subunit	0.0585392	1.23732e-05	pfam10128	Glucose-6-phosphate dehydrogenase subunit N-terminal domain	0.119416	0.54501	KO:K02009	cobalt/nickel transport protein	0.0618732	0.0814411	pfam13484	4Fe-4S double cluster binding domain	0.0289814	0.398736	IPR004365	OB-fold nucleic acid binding domain, AA-tRNA synthetase-type	0.034641	0.603625	IPR014985	WbqC-like protein family	-0.19803	0.254141	pfam00719	Inorganic pyrophosphatase	0.026127	0.348804	pfam00466	Ribosomal protein L10	0.025254	0.24104	IPR019600	Hemin uptake protein HemP	-0.138137	0.354464
pfam02140	Galactose binding lectin domain	0.0585392	1.23732e-05	pfam00837	Iodothyronine deiodinase	0.119416	0.54501	KO:K19046	CRISPR system Cascade subunit CasB	0.0618732	0.0814411	TIGR03915	probable DNA metabolism protein	0.0289796	0.398765	IPR010979	Small ribosomal subunit protein uS13-like, H2TH	0.034641	0.603625	IPR004436	Isocitrate dehydrogenase NADP-dependent, monomeric	-0.19803	0.254141	IPR014985	WbqC-like protein family	0.0261146	0.349031	KO:K03218	23S rRNA (guanosine2251-2'-O)-methyltransferase [EC:2.1.1.185]	0.025254	0.24104	IPR008256	Peptidase S1B	-0.138137	0.354464
IPR000922	D-galactoside/L-rhamnose binding SUEL lectin domain	0.0585392	1.23732e-05	TIGR01349	pyruvate dehydrogenase complex dihydrolipoamide acetyltransferase, long form	0.119416	0.54501	KO:K03529	chromosome segregation protein	0.0617028	0.0822853	IPR006151	Quinate/shikimate 5-dehydrogenase/glutamyl-tRNA reductase	0.0289727	0.398879	IPR036612	K Homology domain, type 1 superfamily	0.034641	0.603625	IPR046699	Domain of unknown function DUF6569	-0.19803	0.254141	pfam08889	WbqC-like protein family	0.0261146	0.349031	IPR001714	Peptidase M24, methionine aminopeptidase	0.025254	0.24104	IPR015376	Zinc ribbon, NADH pyrophosphatase	-0.138137	0.354464
pfam14008	Iron/zinc purple acid phosphatase-like protein C	0.0585392	1.23732e-05	TIGR03814	glutaminase A	0.119416	0.54501	pfam03852	DNA mismatch endonuclease Vsr	0.0616985	0.0823066	pfam01488	Shikimate / quinate 5-dehydrogenase	0.0289727	0.398879	IPR036345	Exoribonuclease, PH domain 2 superfamily	0.034641	0.603625	IPR030807	Putative sugar O-methyltransferase	-0.19803	0.254141	IPR007173	D-arabinono-1,4-lactone oxidase, C-terminal domain	0.0261146	0.349031	IPR043136	B30.2/SPRY domain superfamily	0.0252162	0.241745	IPR007401	Protein of unknown function DUF454	-0.138137	0.354464
IPR014270	PEP-CTERM integral membrane protein	0.0585392	1.23732e-05	TIGR00782	cytochrome c oxidase, cbb3-type, subunit III	0.119416	0.54501	IPR017639	Benzoate 1,2-dioxygenase, large subunit	0.0616148	0.0827241	TIGR00702	YcaO-type kinase domain	0.0289573	0.399129	IPR004088	K Homology domain, type 1	0.034641	0.603625	IPR024573	Domain of unknown function DUF3333	-0.19803	0.254141	pfam04030	D-arabinono-1,4-lactone oxidase	0.0261146	0.349031	IPR036673	Cyanovirin-N superfamily	0.0252162	0.241745	IPR005115	Glycine transporter	-0.138137	0.354464
TIGR02921	PEP-CTERM family integral membrane protein	0.0585392	1.23732e-05	KO:K01425	glutaminase [EC:3.5.1.2]	0.119416	0.54501	IPR032018	Putative lipoprotein, pathogenic bacteria	0.0616148	0.0827241	IPR012263	Adenine modification methylase, M.EcoRV-type	0.0289573	0.399129	IPR027408	PNPase/RNase PH domain superfamily	0.034641	0.603625	IPR045761	ODP domain	-0.19803	0.254141	IPR047187	Upf1-like, C-terminal helicase domain	0.0260679	0.349895	KO:K13660	beta-1,4-glucosyltransferase [EC:2.4.1.-]	0.0252162	0.241745	IPR046860	SnoaL-like domain 5	-0.138137	0.354464
IPR011446	Putative beta barrel porin-7	0.0585392	1.23732e-05	KO:K01533	P-type Cu2+ transporter [EC:7.2.2.9]	0.119416	0.54501	IPR023805	Uncharacterised protein family, spore photo-product lyase-related	0.0616148	0.0827241	IPR040771	Thiolase-like protein type 1, additional C-terminal domain	0.0289282	0.399603	IPR004100	ATPase, F1/V1/A1 complex, alpha/beta subunit, N-terminal domain	0.034641	0.603625	IPR004586	RecBCD enzyme subunit RecB	-0.19803	0.254141	pfam13380	CoA binding domain	0.026046	0.3503	TIGR03986	CRISPR-associated protein	0.0252162	0.241745	IPR025154	Putative metallopeptidase domain	-0.138137	0.354464
pfam07585	Putative beta barrel porin-7 (BBP7)	0.0585392	1.23732e-05	KO:K06940	uncharacterized protein	0.119416	0.54501	pfam16708	Lipoprotein confined to pathogenic Mycobacterium	0.0616148	0.0827241	pfam18313	Thiolase-like protein type 1 additional C-terminal domain	0.0289282	0.399603	IPR002312	Aspartyl/Asparaginyl-tRNA synthetase, class IIb	0.034641	0.603625	IPR010235	Probable ribonuclease HepT	-0.19803	0.254141	IPR038724	Regulatory protein RepA, RSF1010-type	0.0260392	0.350425	KO:K19777	acid stress chaperone HdeA	0.0252162	0.241745	IPR002397	Cytochrome P450, B-class	-0.138137	0.354464
KO:K18109	5-epi-alpha-selinene synthase [EC:4.2.3.90]	0.0585392	1.23732e-05	KO:K16213	cellobiose epimerase [EC:5.1.3.11]	0.119416	0.54501	TIGR03229	benzoate 1,2-dioxygenase, large subunit	0.0616148	0.0827241	KO:K19159	antitoxin YefM	0.0289282	0.399603	IPR014717	Translation elongation factor EF1B/small ribosomal subunit protein bS6	0.034641	0.603625	IPR034415	CsdA, RNA recognition motif	-0.19803	0.254141	pfam16811	TRAP transporter T-component	0.0260392	0.350425	KO:K00266	glutamate synthase (NADPH) small chain [EC:1.4.1.13]	0.0251867	0.242297	IPR024173	Phosphoesterase MJ0037-like	-0.138137	0.354464
TIGR04475	phenylalanine aminomutase (D-beta-phenylalanine forming)	0.0585392	1.23732e-05	KO:K00301	sarcosine oxidase [EC:1.5.3.1]	0.119416	0.54501	TIGR03886	spore photoproduct lyase family protein	0.0616148	0.0827241	KO:K07461	putative endonuclease	0.0287753	0.4021	IPR002898	MotA/TolQ/ExbB proton channel	0.034641	0.603625	IPR028618	ATP-dependent RNA helicase DeaD	-0.19803	0.254141	KO:K01455	formamidase [EC:3.5.1.49]	0.0260178	0.350821	KO:K17735	carnitine 3-dehydrogenase [EC:1.1.1.108]	0.0251766	0.242485	IPR022915	Peroxiredoxin, TDXH subfamily	-0.138137	0.354464
IPR017608	4-hydroxybenzoyl-CoA reductase, beta subunit	0.0585392	1.23732e-05	IPR000774	Peptidyl-prolyl cis-trans isomerase, FKBP-type, N-terminal	0.119416	0.54501	TIGR02430	3-oxoadipyl-CoA thiolase	0.061514	0.0832287	IPR002446	Lipocalin, bacterial	0.0287282	0.402872	pfam01196	Ribosomal protein L17	0.034641	0.603625	IPR004937	Urea transporter	-0.19803	0.254141	IPR025516	Protein of unknown function DUF4404	0.0260178	0.350821	pfam00376	MerR family regulatory protein	0.0251534	0.24292	IPR035421	Terminase, large subunit gp17-like, C-terminal	-0.138137	0.354464
IPR002003	Gas vesicle protein GvpC	0.0585392	1.23732e-05	IPR036944	Peptidyl-prolyl cis-trans isomerase, FKBP-type, N-terminal domain superfamily	0.119416	0.54501	KO:K07171	mRNA interferase MazF [EC:3.1.-.-]	0.0614997	0.0833004	TIGR01517	plasma-membrane calcium-translocating P-type ATPase	0.0287282	0.402872	pfam01193	RNA polymerase Rpb3/Rpb11 dimerisation domain	0.034641	0.603625	IPR002816	TraB/PrgY/GumN family	-0.19803	0.254141	pfam14357	Domain of unknown function (DUF4404)	0.0260178	0.350821	IPR022653	Orn/DAP/Arg decarboxylase 2, pyridoxal-phosphate binding site	0.0251328	0.243307	IPR010293	Na+-dependent bicarbonate transporter superfamily	-0.138137	0.354464
IPR038376	ATP synthase, alpha subunit, C-terminal domain superfamily	0.0585294	1.24147e-05	IPR025493	Domain of unknown function DUF4384	0.119416	0.54501	IPR000489	Pterin-binding domain	0.0614879	0.0833601	KO:K10564	chemotaxis protein MotC	0.0287282	0.402872	pfam01000	RNA polymerase Rpb3/RpoA insert domain	0.034641	0.603625	IPR047111	Uncharacterized protein YbaP-like	-0.19803	0.254141	KO:K02182	carnitine-CoA ligase [EC:6.2.1.48]	0.0260178	0.350821	IPR028878	Ribonuclease E	0.0251323	0.243316	IPR024029	Pyridoxamine 5-phosphate oxidase, FMN-dependent	-0.138137	0.354464
IPR023187	Transcriptional regulator MarR-type, conserved site	0.0585109	1.24938e-05	IPR022037	Protein of unknown function DUF3606	0.119416	0.54501	pfam00809	Pterin binding enzyme	0.0614879	0.0833601	IPR012737	Dihydroxyacetone kinase, subunit L	0.0287282	0.402872	pfam03118	Bacterial RNA polymerase, alpha chain C terminal domain	0.034641	0.603625	IPR027476	D-aminopeptidase, N-terminal	-0.19803	0.254141	IPR004254	AdipoR/Haemolysin-III-related	0.0260145	0.350883	IPR041698	Methyltransferase domain 25	0.0251323	0.243316	IPR014747	Bacterial photosynthetic reaction centre, H-chain, C-terminal	-0.138137	0.354464
KO:K06443	lycopene beta-cyclase [EC:5.5.1.19]	0.0584949	1.25624e-05	pfam01346	Domain amino terminal to FKBP-type peptidyl-prolyl isomerase	0.119416	0.54501	pfam13507	CobB/CobQ-like glutamine amidotransferase domain	0.0614879	0.0833601	KO:K19789	DNA repair protein RadD	0.0287282	0.402872	pfam01479	S4 domain	0.034641	0.603625	IPR007035	Peptidase M55, D-aminopeptidase	-0.19803	0.254141	pfam03006	Haemolysin-III related	0.0260145	0.350883	KO:K13051	L-asparaginase / beta-aspartyl-peptidase [EC:3.5.1.1 3.4.19.5]	0.0251244	0.243463	IPR020835	Catalase superfamily	-0.138137	0.354464
IPR036320	Glycosyl transferase family 3, N-terminal domain superfamily	0.0584817	1.2619e-05	pfam04952	Succinylglutamate desuccinylase / Aspartoacylase family	0.119416	0.54501	pfam02153	Prephenate dehydrogenase, nucleotide-binding domain	0.0614879	0.0833601	pfam13455	Meiotically up-regulated gene 113	0.0286984	0.403359	pfam00814	tRNA N6-adenosine threonylcarbamoyltransferase	0.034641	0.603625	IPR036177	Peptidase M55, D-aminopeptidase superfamily	-0.19803	0.254141	TIGR01065	channel protein, hemolysin III family	0.0260145	0.350883	IPR046909	Cyclic-phosphate processing, Receiver domain	0.0251154	0.243632	IPR026325	Protein of unknown function DUF932	-0.138137	0.354464
KO:K15372	taurine---2-oxoglutarate transaminase [EC:2.6.1.55]	0.0584813	1.26209e-05	pfam14326	Domain of unknown function (DUF4384)	0.119416	0.54501	IPR037294	ABC transporter, BtuC-like	0.0614879	0.0833601	IPR017779	ABC transporter, urea permease protein UrtB, bacterial-type	0.0286302	0.404478	pfam02559	CarD-like/TRCF RID domain	0.034641	0.603625	IPR006697	RecBCD enzyme subunit RecC	-0.19803	0.254141	IPR009215	TIM-barrel domain, IGPS-like	0.0260052	0.351055	KO:K18608	pyridoxamine---pyruvate transaminase [EC:2.6.1.30]	0.0251154	0.243632	IPR046847	Antitoxin Xre-like, helix-turn-helix domain	-0.138137	0.354464
IPR033119	Glycoside hydrolase family 11, active site 2	0.0584805	1.26246e-05	pfam12244	Protein of unknown function (DUF3606)	0.119416	0.54501	IPR002292	Ornithine/putrescine carbamoyltransferase	0.0614879	0.0833601	TIGR02472	sucrose-phosphate synthase, putative, glycosyltransferase domain	0.0285822	0.405267	pfam01380	SIS domain	0.034641	0.603625	IPR024002	Formate/nitrite transporter, conserved site	-0.19803	0.254141	pfam09370	Phosphoenolpyruvate hydrolase-like	0.0260052	0.351055	IPR022515	NHPM bacteriocin system ABC transporter, ATP-binding protein	0.0251154	0.243632	IPR011979	Antitoxin Xre	-0.138137	0.354464
pfam00025	ADP-ribosylation factor family	0.0584805	1.26246e-05	IPR031107	Small heat shock protein	0.114568	0.561567	IPR019933	DivIVA domain	0.0614879	0.0833601	KO:K05550	benzoate/toluate 1,2-dioxygenase subunit beta [EC:1.14.12.10 1.14.12.-]	0.0285822	0.405267	pfam00919	Uncharacterized protein family UPF0004	0.034641	0.603625	IPR018120	Glycoside hydrolase family 1, active site	-0.19803	0.254141	IPR043538	Xylosyltransferase	0.0260052	0.351055	IPR024508	Protein of unknown function DUF3226	0.0251154	0.243632	IPR021295	Protein of unknown function DUF2867	-0.138137	0.354464
IPR024674	HpaB/PvcC/4-BUDH N-terminal	0.0584664	1.26853e-05	IPR029303	Polysaccharide biosynthesis protein, C-terminal domain	0.114568	0.561567	pfam13242	HAD-hyrolase-like	0.0614879	0.0833601	IPR013087	Zinc finger C2H2-type	0.0285822	0.405267	pfam01118	Semialdehyde dehydrogenase, NAD binding domain	0.034641	0.603625	IPR014628	Mannose-6-phosphate isomerase, Firmicutes type, short form	-0.19803	0.254141	IPR045521	Domain of unknown function DUF6475	0.0260052	0.351055	IPR046871	Putative carbonic anhydrase	0.0251154	0.243632	IPR019953	Organic hydroperoxide resistance protein famiy	-0.138137	0.354464
pfam11794	4-hydroxyphenylacetate 3-hydroxylase N terminal	0.0584664	1.26853e-05	KO:K00997	holo-[acyl-carrier protein] synthase [EC:2.7.8.7]	0.114568	0.561567	TIGR03719	ATP-binding cassette protein, ChvD family	0.0614879	0.0833601	KO:K07257	spore coat polysaccharide biosynthesis protein SpsF	0.0285822	0.405267	pfam02774	Semialdehyde dehydrogenase, dimerisation domain	0.034641	0.603625	IPR026876	Fn3 associated repeat	-0.19803	0.254141	IPR025799	Protein arginine N-methyltransferase	0.0260052	0.351055	TIGR02593	CRISPR-associated protein Cas5, N-terminal domain	0.0251137	0.243664	IPR026266	L-arabinose-binding periplasmic protein	-0.138137	0.354464
KO:K07242	putative multicomponent Na+:H+ antiporter subunit B	0.058445	1.27787e-05	IPR035966	Phosphofructokinase superfamily	0.114568	0.561567	IPR016066	Alpha-D-phosphohexomutase, conserved site	0.0614879	0.0833601	KO:K03619	hydrogenase-1 operon protein HyaE	0.0285822	0.405267	pfam02874	ATP synthase alpha/beta family, beta-barrel domain	0.034641	0.603625	IPR018461	Na+/H+ antiporter, NhaC-like, C-terminal	-0.19803	0.254141	pfam20081	Domain of unknown function (DUF6475)	0.0260052	0.351055	KO:K01617	2-oxo-3-hexenedioate decarboxylase [EC:4.1.1.77]	0.0250695	0.244495	IPR011798	Adenosine 5'-phosphosulphate reductase	-0.138137	0.354464
pfam01614	Bacterial transcriptional regulator	0.0584063	1.29491e-05	IPR000023	Phosphofructokinase domain	0.114568	0.561567	IPR018261	Large ribosomal subunit protein bL27, conserved site	0.0614879	0.0833601	KO:K06200	carbon starvation protein	0.0285733	0.405413	pfam14492	Elongation Factor G, domain III	0.034641	0.603625	IPR028894	Reductive dehalogenase domain	-0.19803	0.254141	IPR031009	Three-Cys-motif partner protein	0.0260052	0.351055	pfam00931	NB-ARC domain	0.0250643	0.244593	IPR047121	Uncharacterized protein YjlB-like	-0.138137	0.354464
IPR000793	ATP synthase, alpha subunit, C-terminal	0.0584025	1.29659e-05	IPR022953	ATP-dependent 6-phosphofructokinase	0.114568	0.561567	IPR013750	GHMP kinase, C-terminal domain	0.0614879	0.0833601	IPR038050	Neuronal acetylcholine receptor	0.0285733	0.405413	pfam00550	Phosphopantetheine attachment site	0.034641	0.603625	IPR007487	ABC transporter, substrate-binding protein	-0.19803	0.254141	TIGR04474	three-Cys-motif partner protein	0.0260052	0.351055	KO:K07497	putative transposase	0.0250077	0.24566	IPR014500	Uncharacterised conserved protein UCP019307, cupin-type	-0.138137	0.354464
pfam00306	ATP synthase alpha/beta chain, C terminal domain	0.0584025	1.29659e-05	IPR043202	Band-7 stomatin-like	0.114568	0.561567	pfam08544	GHMP kinases C terminal	0.0614879	0.0833601	IPR010551	Glucose-6-phosphate isomerase, prokaryote	0.0285733	0.405413	pfam00953	Glycosyl transferase family 4	0.034641	0.603625	IPR018647	Schlafen group 3-like, DNA/RNA helicase domain	-0.19803	0.254141	KO:K01406	serralysin [EC:3.4.24.40]	0.0259965	0.351217	KO:K03805	thiol:disulfide interchange protein DsbG	0.0249964	0.245874	IPR040919	Asparaginase/glutaminase, C-terminal	-0.138137	0.354464
TIGR01146	ATP synthase, F1 gamma subunit	0.0584025	1.29659e-05	pfam00365	Phosphofructokinase	0.114568	0.561567	IPR045083	ATP synthase, F0 complex, subunit A, bacterial/mitochondria	0.0614307	0.0836477	IPR044870	Bacterial microcompartment (BMC) circularly permuted domain	0.0285733	0.405413	pfam13624	SurA-like N-terminal domain	0.034641	0.603625	IPR001711	Phospholipase C, phosphatidylinositol-specific, Y domain	-0.19803	0.254141	IPR021516	Protein of unknown function DUF3179	0.0259779	0.351561	TIGR01480	copper-resistance protein, CopA family	0.0249851	0.246088	IPR027473	L-asparaginase, C-terminal	-0.138137	0.354464
IPR005260	Aspartate kinase, monofunctional class	0.0584012	1.29714e-05	IPR020396	NADH:ubiquinone oxidoreductase, 30kDa subunit, conserved site	0.114568	0.561567	pfam00126	Bacterial regulatory helix-turn-helix protein, lysR family	0.0613738	0.083935	pfam06560	Glucose-6-phosphate isomerase (GPI)	0.0285733	0.405413	pfam01336	OB-fold nucleic acid binding domain	0.034641	0.603625	IPR022025	Putative amidoligase enzyme	-0.19803	0.254141	IPR021228	BREX system ATP-binding protein BrxD	0.0259779	0.351561	IPR014048	Methylated-DNA-[protein]-cysteine S-methyltransferase, DNA binding	0.0249686	0.246399	IPR004550	L-asparaginase, type II	-0.138137	0.354464
TIGR00784	citrate transporter, CitMHS family	0.058381	1.30614e-05	IPR000326	Phosphatidic acid phosphatase type 2/haloperoxidase	0.114568	0.561567	IPR005119	LysR, substrate-binding	0.0613738	0.083935	KO:K06859	glucose-6-phosphate isomerase, archaeal [EC:5.3.1.9]	0.0285733	0.405413	pfam00266	Aminotransferase class-V	0.034641	0.603625	IPR021558	Antitoxin MazE-like	-0.19803	0.254141	pfam10923	BREX system ATP-binding protein BrxC/D	0.0259779	0.351561	IPR036217	Methylated DNA-protein cysteine methyltransferase, DNA binding domain	0.0249686	0.246399	IPR006879	Carbohydrate deacetylase YdjC-like	-0.138137	0.354464
IPR000866	Alkyl hydroperoxide reductase subunit C/ Thiol specific antioxidant	0.0583575	1.31668e-05	IPR036938	Phosphatidic acid phosphatase type 2/haloperoxidase superfamily	0.114568	0.561567	pfam03466	LysR substrate binding domain	0.0613738	0.083935	TIGR03796	NHLM bacteriocin system ABC transporter, peptidase/ATP-binding protein	0.0285733	0.405413	pfam02540	NAD synthase	0.034641	0.603625	IPR025234	Protein of unknown function DUF4177	-0.19803	0.254141	IPR025517	Domain of unknown function DUF4405	0.0259779	0.351561	pfam01035	6-O-methylguanine DNA methyltransferase, DNA binding domain	0.0249686	0.246399	IPR001598	Transposase, IS30, conserved site	-0.138137	0.354464
IPR036962	Glycoside hydrolase, family 3, N-terminal domain superfamily	0.0583535	1.31848e-05	IPR014349	Rieske iron-sulphur protein	0.114568	0.561567	IPR038416	Sigma 54 modulation/S30EA ribosomal protein, C-terminal domain superfamily	0.0613738	0.083935	KO:K07816	putative GTP pyrophosphokinase [EC:2.7.6.5]	0.0285733	0.405413	pfam01618	MotA/TolQ/ExbB proton channel family	0.034641	0.603625	IPR011227	Uncharacterised conserved protein UCP029730	-0.19803	0.254141	KO:K01620	threonine aldolase [EC:4.1.2.48]	0.0259155	0.352719	KO:K09748	ribosome maturation factor RimP	0.0249686	0.246399	IPR033434	MucB/RseB, N-terminal	-0.138137	0.354464
KO:K01737	6-pyruvoyltetrahydropterin/6-carboxytetrahydropterin synthase [EC:4.2.3.12 4.1.2.50]	0.0583426	1.32338e-05	IPR013551	Endoribonuclease YicC-like, C-terminal	0.114568	0.561567	IPR032528	Sigma 54 modulation/S30EA ribosomal protein, C-terminal	0.0613738	0.083935	TIGR01227	formimidoylglutamase	0.0285733	0.405413	pfam00013	KH domain	0.034641	0.603625	IPR021835	Protein of unknown function DUF3427	-0.19803	0.254141	IPR015887	DNA glycosylase/AP lyase, zinc finger domain, DNA-binding site	0.0259076	0.352866	pfam01061	ABC-2 type transporter	0.0249686	0.246399	IPR007710	Nucleoside 2-deoxyribosyltransferase	-0.138137	0.354464
IPR033948	Electron transfer flavoprotein, beta subunit, N-terminal	0.0583327	1.32785e-05	IPR005229	Endoribonuclease YicC-like	0.114568	0.561567	pfam16321	Sigma 54 modulation/S30EA ribosomal protein C terminus	0.0613738	0.083935	IPR014974	Domain of unknown function DUF1833	0.0285733	0.405413	pfam17147	Pyruvate:ferredoxin oxidoreductase core domain II	0.034641	0.603625	IPR026362	DEXH box helicase, DNA ligase-associated	-0.19803	0.254141	IPR034982	Iron-regulated protein A, imelysin-like domain	0.0258958	0.353085	IPR005548	Cell division protein FtsQ/DivIB, C-terminal	0.0249686	0.246399	IPR014145	DNA ligase D, polymerase domain	-0.138137	0.354464
IPR006547	Nitrate reductase, beta subunit	0.0583176	1.33476e-05	IPR013527	Endoribonuclease YicC-like, N-terminal	0.114568	0.561567	IPR024529	ECF transporter, substrate-specific component	0.0613323	0.0841452	pfam08875	Domain of unknown function (DUF1833)	0.0285733	0.405413	TIGR00059	ribosomal protein L17	0.034641	0.603625	IPR012644	Conserved hypothetical protein CHP02300, FYDLN acid	-0.19803	0.254141	IPR005645	Serine hydrolase FSH	0.0258958	0.353085	IPR016024	Armadillo-type fold	0.0249533	0.24669	IPR032307	Putative PepSY TM-like protein	-0.138137	0.354464
KO:K16046	cholest-4-en-3-one 26-monooxygenase [EC:1.14.15.28]	0.0583147	1.33608e-05	IPR033136	NAD-dependent DNA ligase, conserved site	0.114568	0.561567	pfam12822	ECF transporter, substrate-specific component	0.0613323	0.0841452	TIGR03538	succinyldiaminopimelate transaminase	0.0285733	0.405413	TIGR02027	DNA-directed RNA polymerase, alpha subunit, bacterial and chloroplast-type	0.034641	0.603625	IPR013689	ATP-dependent RNA helicase HrpB, C-terminal	-0.19803	0.254141	IPR009836	Glycine-rich domain-containing protein-like	0.0258958	0.353085	KO:K03602	exodeoxyribonuclease VII small subunit [EC:3.1.11.6]	0.0249057	0.247592	IPR026575	Cyclic nucleotide phosphodiesterase GpdQ/CpdA-like	-0.138137	0.354464
TIGR01132	phosphoglucomutase, alpha-D-glucose phosphate-specific	0.0583078	1.33921e-05	IPR014732	Orotidine 5'-phosphate decarboxylase	0.114568	0.561567	IPR017510	Release factor H-coupled RctB family protein	0.0613302	0.0841558	KO:K11748	glutathione-regulated potassium-efflux system ancillary protein KefG	0.0283898	0.408437	TIGR00484	translation elongation factor EF-G	0.034641	0.603625	IPR010225	ATP-dependent helicase HrpB	-0.19803	0.254141	IPR016019	Guanine nucleotide exchange factor SopE, GEF domain	0.0258958	0.353085	KO:K21344	D-glycero-beta-D-manno-heptose-7-phosphate kinase [EC:2.7.1.167]	0.0248664	0.248339	IPR014146	DNA ligase D, ligase domain	-0.138137	0.354464
IPR024073	Argininosuccinate synthetase mutimerisation domain, C-terminal tail	0.0583053	1.34035e-05	IPR023865	Aliphatic acid kinase, short-chain, conserved site	0.114568	0.561567	TIGR03073	release factor H-coupled RctB family protein	0.0613302	0.0841558	pfam00264	Common central domain of tyrosinase	0.0283898	0.408437	TIGR00517	acyl carrier protein	0.034641	0.603625	IPR026360	Putative exonuclease, DNA ligase-associated	-0.19803	0.254141	IPR035949	SopE-like, GEF domain superfamily	0.0258958	0.353085	IPR025662	Sigma-54 interaction domain, ATP-binding site 1	0.0248651	0.248363	IPR017939	Gamma-glutamylcyclotransferase	-0.138137	0.354464
IPR004042	Intein DOD homing endonuclease	0.0583021	1.34179e-05	IPR000834	Peptidase M14, carboxypeptidase A	0.114568	0.561567	KO:K10620	2,3-dihydroxy-2,3-dihydro-p-cumate dehydrogenase [EC:1.3.1.58]	0.0613302	0.0841558	KO:K00507	stearoyl-CoA desaturase (Delta-9 desaturase) [EC:1.14.19.1]	0.0283898	0.408437	TIGR00763	endopeptidase La	0.034641	0.603625	IPR031034	Creatinine amidohydrolase	-0.19803	0.254141	pfam07487	SopE GEF domain	0.0258958	0.353085	IPR045781	Saxitoxin biosynthesis operon protein SxtJ	0.0248331	0.248975	IPR016194	SPOC-like, C-terminal domain superfamily	-0.138137	0.354464
IPR004533	CDP-diacylglycerol--serine O-phosphatidyltransferase	0.0582879	1.34832e-05	IPR002822	Nickel insertion protein	0.114568	0.561567	IPR046966	Glucoamylase, active site	0.0613302	0.0841558	KO:K03768	peptidyl-prolyl cis-trans isomerase B (cyclophilin B) [EC:5.2.1.8]	0.0283898	0.408437	KO:K03040	DNA-directed RNA polymerase subunit alpha [EC:2.7.7.6]	0.034641	0.603625	IPR026333	ATP-dependent DNA ligase, PP_1105 family	-0.19803	0.254141	IPR015278	Type-2 restriction enzyme BglII	0.0258958	0.353085	pfam19588	Saxitoxin biosynthesis operon protein SxtJ	0.0248331	0.248975	IPR009187	Non-homologous end joining protein Ku, prokaryotic type	-0.138137	0.354464
KO:K02352	lactonase [EC:3.1.1.-]	0.0582849	1.34972e-05	pfam13247	4Fe-4S dicluster domain	0.114568	0.561567	IPR045645	Protein of unknown function DUF6403	0.0613302	0.0841558	IPR046544	Glycoside hydrolase GH146, substrate-binding domain	0.0283898	0.408437	KO:K02078	acyl carrier protein	0.034641	0.603625	IPR048089	Partition ATPase ParA-like	-0.19803	0.254141	IPR002395	HMW kininogen	0.0258958	0.353085	IPR024997	Protein of unknown function DUF3892	0.0248331	0.248975	IPR006164	Ku70/Ku80 beta-barrel domain	-0.138137	0.354464
pfam04423	Rad50 zinc hook motif	0.0582849	1.34972e-05	pfam01734	Patatin-like phospholipase	0.114568	0.561567	pfam19463	Family of unknown function (DUF6000)	0.0613302	0.0841558	KO:K21603	two-component system, OmpR family, flagellar system response regulator FtcR	0.0283613	0.408908	IPR011051	RmlC-like cupin domain superfamily	0.034641	0.603625	IPR041413	MmyB-like transcription regulator ligand binding	-0.19803	0.254141	IPR019057	Restriction endonuclease, type II, Eco47II	0.0258958	0.353085	IPR036058	Kazal domain superfamily	0.0248331	0.248975	IPR009246	Ethanolamine ammonia-lyase small subunit	-0.138137	0.354464
IPR007052	CS domain	0.0582663	1.35829e-05	pfam03755	Endoribonuclease YicC-like, N-terminal region	0.114568	0.561567	pfam19941	Family of unknown function (DUF6403)	0.0613302	0.0841558	IPR007400	PrpF-like	0.0282483	0.410779	IPR014710	RmlC-like jelly roll fold	0.034641	0.603625	IPR035418	Transcription regulator HTH, AraC- type, ligand binding domain-like	-0.19803	0.254141	pfam09553	Eco47II restriction endonuclease	0.0258958	0.353085	KO:K18554	chloramphenicol 3-O phosphotransferase [EC:2.7.1.-]	0.0248331	0.248975	IPR042251	Ethanolamine ammonia-lyase light chain, C-terminal	-0.138137	0.354464
pfam09179	TilS substrate binding domain	0.0582562	1.36299e-05	pfam08340	Endoribonuclease YicC-like, C-terminal	0.114568	0.561567	KO:K18148	release factor H-coupled RctB family protein	0.0613302	0.0841558	pfam04303	PrpF protein	0.0282483	0.410779	IPR017850	Alkaline-phosphatase-like, core domain superfamily	0.034641	0.603625	IPR023374	AttH-like domain superfamily	-0.19803	0.254141	pfam09195	Restriction endonuclease BglII	0.0258958	0.353085	IPR006757	Opioid growth factor receptor (OGFr) conserved domain	0.0248259	0.249112	IPR042255	Ethanolamine ammonia-lyase light chain, N-terminal	-0.138137	0.354464
TIGR03492	conserved hypothetical protein	0.0582478	1.3669e-05	pfam02384	N-6 DNA Methylase	0.114568	0.561567	IPR008263	Glycoside hydrolase, family 16, active site	0.0613302	0.0841558	IPR018181	Heat shock protein 70, conserved site	0.0282416	0.410889	IPR013325	RNA polymerase sigma factor, region 2	0.034641	0.603625	IPR010791	AttH domain	-0.19803	0.254141	IPR041092	Phage-Barnase-EndoU-ColicinE5/D-RelE-like nuclease	0.0258958	0.353085	pfam04664	Opioid growth factor receptor (OGFr) conserved region	0.0248259	0.249112	IPR045582	Trehalase-like, N-terminal domain	-0.138137	0.354464
pfam04378	Ribosomal RNA large subunit methyltransferase D, RlmJ	0.0582296	1.37542e-05	pfam00246	Zinc carboxypeptidase	0.114568	0.561567	IPR025890	Abhydrolase, bacterial	0.0613302	0.0841558	IPR032678	tRNA synthetases class I, catalytic domain	0.0282416	0.410889	IPR000943	RNA polymerase sigma-70	0.034641	0.603625	IPR007053	LRAT domain	-0.19803	0.254141	IPR046217	Domain of unknown function DUF6250	0.0258958	0.353085	IPR010039	Capsule biosynthesis phosphatase	0.0248259	0.249112	IPR011971	Conserved hypothetical protein CHP02284	-0.138137	0.354464
KO:K00696	sucrose-phosphate synthase [EC:2.4.1.14]	0.0582084	1.38537e-05	pfam01969	Nickel insertion protein	0.114568	0.561567	pfam12715	Abhydrolase family	0.0613302	0.0841558	IPR024909	Cysteinyl-tRNA synthetase/mycothiol ligase	0.0282416	0.410889	IPR014284	RNA polymerase sigma-70 like domain	0.034641	0.603625	IPR014922	YdhG-like domain	-0.19803	0.254141	pfam19763	Domain of unknown function (DUF6250)	0.0258958	0.353085	KO:K02160	acetyl-CoA carboxylase biotin carboxyl carrier protein	0.0248215	0.249195	IPR016920	Uncharacterised conserved protein UCP029477	-0.138137	0.354464
TIGR04465	TAT-translocated F420-dependent dehydrogenase, FGD2 family	0.0582063	1.38637e-05	pfam07719	Tetratricopeptide repeat	0.114568	0.561567	KO:K19789	DNA repair protein RadD	0.0613302	0.0841558	IPR024034	ATPase, F1/V1 complex, beta/alpha subunit, C-terminal	0.0282416	0.410889	IPR007624	RNA polymerase sigma-70 region 3	0.034641	0.603625	IPR016772	Uncharacterised conserved protein UCP020408	-0.19803	0.254141	pfam18809	phage-Barnase-EndoU-ColicinE5/D-RelE like nuclease1	0.0258958	0.353085	KO:K01879	glycyl-tRNA synthetase beta chain [EC:6.1.1.14]	0.0248215	0.249195	IPR019052	Domain of unknown function DUF2383	-0.138137	0.354464
pfam05023	Phytochelatin synthase	0.0581778	1.39989e-05	TIGR00255	TIGR00255 family protein	0.114568	0.561567	IPR045661	Protein of unknown function DUF6389	0.0613302	0.0841558	pfam01406	tRNA synthetases class I (C) catalytic domain	0.0282416	0.410889	IPR007627	RNA polymerase sigma-70 region 2	0.034641	0.603625	IPR043605	DUF883, C-terminal domain	-0.19803	0.254141	KO:K04035	magnesium-protoporphyrin IX monomethyl ester (oxidative) cyclase [EC:1.14.13.81]	0.0258958	0.353085	IPR042108	GTPase HflX, N-terminal domain superfamily	0.0248215	0.249195	IPR046453	Phage terminase large subunit GpA, ATPase domain	-0.138137	0.354464
IPR020622	Alanine racemase, pyridoxal-phosphate attachment site	0.0581695	1.40385e-05	TIGR00215	lipid-A-disaccharide synthase	0.114568	0.561567	pfam19926	Family of unknown function (DUF6389)	0.0613302	0.0841558	pfam13840	ACT domain	0.0282416	0.410889	IPR007630	RNA polymerase sigma-70 region 4	0.034641	0.603625	IPR010089	Flavoprotein WrbA-like	-0.19803	0.254141	IPR019316	G8 domain	0.0258958	0.353085	IPR025121	GTPase HflX, N-terminal	0.0248215	0.249195	IPR014862	TrwC relaxase	-0.138137	0.354464
TIGR02053	mercury(II) reductase	0.058154	1.41129e-05	TIGR01740	orotidine 5'-phosphate decarboxylase, subfamily 1	0.114568	0.561567	KO:K15632	23S rRNA (adenine-C8)-methyltransferase [EC:2.1.1.224]	0.0613302	0.0841558	TIGR00172	MAF protein	0.0282416	0.410889	IPR013324	RNA polymerase sigma factor, region 3/4-like	0.034641	0.603625	IPR018530	SiaC family regulatory phosphoprotein	-0.19803	0.254141	pfam10162	G8 domain	0.0258958	0.353085	pfam13167	GTP-binding GTPase N-terminal	0.0248215	0.249195	IPR003368	Polymorphic outer membrane protein repeat	-0.138137	0.354464
KO:K03412	two-component system, chemotaxis family, protein-glutamate methylesterase/glutaminase [EC:3.1.1.61 3.5.1.44]	0.0581417	1.41721e-05	TIGR00299	TIGR00299 family protein	0.114568	0.561567	KO:K17837	metallo-beta-lactamase class B [EC:3.5.2.6]	0.0613302	0.0841558	KO:K00928	aspartate kinase [EC:2.7.2.4]	0.0282416	0.410889	IPR011335	Restriction endonuclease type II-like	0.034641	0.603625	IPR009725	Predicted 3-demethylubiquinone-9 3-methyltransferase	-0.19803	0.254141	IPR010085	Crotonyl-CoA reductase	0.0258958	0.353085	IPR041527	YhcG, N-terminal	0.0248109	0.249397	IPR001733	Peptidase S26B	-0.138137	0.354464
IPR038156	Phytochelatin synthase, N-terminal domain superfamily	0.0581079	1.43364e-05	KO:K01426	amidase [EC:3.5.1.4]	0.114568	0.561567	IPR001024	PLAT/LH2 domain	0.0613302	0.0841558	KO:K06287	septum formation protein	0.0282416	0.410889	IPR009008	Valyl/Leucyl/Isoleucyl-tRNA synthetase, editing domain	0.034641	0.603625	IPR014862	TrwC relaxase	-0.19803	0.254141	IPR009381	Trehalose catabolism protein, ThuA, prokaryote	0.0258958	0.353085	pfam17761	DUF1016 N-terminal domain	0.0248109	0.249397	IPR032291	Extracellular endo-alpha-(1->5)-L-arabinanase, C-terminal	-0.138137	0.354464
IPR012115	Bifunctional ribulose 5-phosphate reductase/CDP-ribitol pyrophosphorylase	0.0581079	1.43364e-05	KO:K09121	pyridinium-3,5-bisthiocarboxylic acid mononucleotide nickel chelatase [EC:4.99.1.12]	0.114568	0.561567	IPR012710	Phosphonoacetate hydrolase	0.0613302	0.0841558	IPR004398	RNA methyltransferase, RsmD	0.0282416	0.410889	IPR013155	Methionyl/Valyl/Leucyl/Isoleucyl-tRNA synthetase, anticodon-binding	0.034641	0.603625	IPR026555	KAT8 regulatory NSL complex subunit 3/Testis-expressed sequence 30 protein	-0.19803	0.254141	TIGR01751	crotonyl-CoA carboxylase/reductase	0.0258958	0.353085	KO:K20110	desampylase [EC:3.4.19.15]	0.0247576	0.250415	IPR005194	Glycoside hydrolase family 65, C-terminal	-0.138137	0.354464
KO:K01387	microbial collagenase [EC:3.4.24.3]	0.0581042	1.43541e-05	IPR002810	NfeD-like, C-terminal domain	0.114568	0.561567	KO:K03580	ATP-dependent helicase HepA [EC:3.6.4.-]	0.0613302	0.0841558	IPR030659	SecY conserved site	0.0282416	0.410889	IPR036010	2Fe-2S ferredoxin-like superfamily	0.034641	0.603625	IPR012079	Bifunctional aldehyde-alcohol dehydrogenase	-0.19803	0.254141	KO:K14446	crotonyl-CoA carboxylase/reductase [EC:1.3.1.85]	0.0258958	0.353085	pfam09394	Chagasin family peptidase inhibitor I42	0.0247576	0.250415	IPR010719	Methyltransferase MnmM-like	-0.138137	0.354464
IPR001283	Cysteine-rich secretory protein-related	0.0581042	1.43541e-05	pfam01957	NfeD-like C-terminal, partner-binding	0.114568	0.561567	KO:K18991	AraC family transcriptional regulator, activator of mtrCDE	0.0613302	0.0841558	IPR003837	Glu-tRNAGln amidotransferase C subunit	0.0282416	0.410889	IPR005475	Transketolase-like, pyrimidine-binding domain	0.034641	0.603625	IPR018246	AP endonuclease 2, zinc binding site	-0.19803	0.254141	IPR003124	WH2 domain	0.0258958	0.353085	pfam13401	AAA domain	0.0247551	0.250464	IPR045032	Pectin lyase family	-0.138137	0.354464
KO:K14338	cytochrome P450 / NADPH-cytochrome P450 reductase [EC:1.14.14.1 1.6.2.4]	0.0581038	1.43561e-05	TIGR00329	metallohydrolase, glycoprotease/Kae1 family	0.114568	0.561567	IPR024035	GNAT N-acetyltransferase, putative	0.061237	0.0846292	IPR036113	Glu-tRNAGln amidotransferase superfamily, subunit C	0.0282416	0.410889	IPR032317	RND efflux pump, membrane fusion protein, barrel-sandwich domain	0.034641	0.603625	IPR046350	Cystatin superfamily	-0.19803	0.254141	IPR006166	ERCC4 domain	0.0258958	0.353085	IPR002938	FAD-binding domain	0.0247468	0.250622	IPR018905	Alpha-galactosidase, NEW3 domain	-0.138137	0.354464
TIGR01536	asparagine synthase (glutamine-hydrolyzing)	0.0580726	1.45092e-05	TIGR00916	protein-export membrane protein, SecD/SecF family	0.114568	0.561567	TIGR04045	putative N-acetyltransferase, MSMEG_0567 N-terminal domain family	0.061237	0.0846292	IPR004563	Apolipoprotein N-acyltransferase	0.0282416	0.410889	IPR011053	Single hybrid motif	0.034641	0.603625	IPR021315	Glycolipid exporter Gap/Sap	-0.19803	0.254141	pfam02732	ERCC4 domain	0.0258958	0.353085	pfam01494	FAD binding domain	0.0247468	0.250622	IPR013319	Glycoside hydrolase family 11/12	-0.138137	0.354464
KO:K19707	sigma-B regulation protein RsbQ	0.0580641	1.45515e-05	TIGR00449	tRNA-guanine family transglycosylase	0.114568	0.561567	KO:K03642	rare lipoprotein A	0.061237	0.0846292	pfam02686	Glu-tRNAGln amidotransferase C subunit	0.0282416	0.410889	IPR000089	Biotin/lipoyl attachment	0.034641	0.603625	IPR008875	TraX	-0.19803	0.254141	KO:K16171	fumarylacetoacetate (FAA) hydrolase [EC:3.7.1.2]	0.0258519	0.353903	TIGR00652	diaminopimelate epimerase	0.0247468	0.250622	IPR011786	Sulphite reductase (NADPH) hemoprotein, beta subunit	-0.138137	0.354464
KO:K18320	transposase, IS6 family	0.0580467	1.46377e-05	TIGR00116	translation elongation factor Ts	0.114568	0.561567	IPR006585	Fucolectin tachylectin-4 pentraxin-1	0.06123	0.0846647	TIGR00546	apolipoprotein N-acyltransferase	0.0282416	0.410889	IPR011249	Metalloenzyme, LuxS/M16 peptidase-like	0.034641	0.603625	IPR026843	Nuclease SbcCD subunit D, C-terminal domain	-0.19803	0.254141	TIGR02964	xanthine dehydrogenase accessory protein XdhC	0.0258436	0.354058	KO:K06168	tRNA-2-methylthio-N6-dimethylallyladenosine synthase [EC:2.8.4.3]	0.0247468	0.250622	IPR019277	Protein of unknown function DUF2304	-0.138137	0.354464
KO:K01630	2-dehydro-3-deoxyglucarate aldolase [EC:4.1.2.20]	0.0580358	1.46918e-05	TIGR03699	dehypoxanthine futalosine cyclase	0.114568	0.561567	KO:K21186	condensation enzyme	0.06123	0.0846647	TIGR00135	aspartyl/glutamyl-tRNA(Asn/Gln) amidotransferase, C subunit	0.0282416	0.410889	IPR007863	Peptidase M16, C-terminal	0.034641	0.603625	IPR001613	Flavin amine oxidase	-0.19803	0.254141	IPR014308	Xanthine dehydrogenase accessory protein XdhC	0.0258436	0.354058	TIGR00877	phosphoribosylamine--glycine ligase	0.0247468	0.250622	IPR014152	ATP-dependent helicase/nuclease subunit A	-0.138137	0.354464
IPR001902	SLC26A/SulP transporter	0.0580356	1.46932e-05	IPR020459	AMP-binding	0.10555	0.59296	TIGR00385	periplasmic protein thiol:disulfide oxidoreductases, DsbE subfamily	0.06123	0.0846647	IPR002298	DNA polymerase A	0.0282416	0.410889	IPR008258	Transglycosylase SLT domain 1	0.034641	0.603625	IPR041893	Antirestriction protein ArdA, domain 3	-0.19803	0.254141	KO:K03577	TetR/AcrR family transcriptional regulator, acrAB operon repressor	0.0258436	0.354058	IPR002606	Riboflavin kinase, bacterial	0.0247468	0.250622	IPR021737	Bacteriophage phiKZ, Orf197	-0.138137	0.354464
IPR018509	Dehydroquinase, class II, conserved site	0.0580345	1.46986e-05	IPR001077	O-methyltransferase domain	0.10555	0.59296	KO:K03826	putative acetyltransferase [EC:2.3.1.-]	0.06123	0.0846647	IPR001098	DNA-directed DNA polymerase, family A, palm domain	0.0282416	0.410889	IPR033749	Polyprenyl synthetase, conserved site	0.034641	0.603625	IPR025686	Glucosyl transferase II	-0.19803	0.254141	IPR043135	Ferric-uptake regulator, C-terminal domain	0.0258258	0.354389	TIGR00033	chorismate synthase	0.0247468	0.250622	IPR011460	Protein of unknown function DUF1566	-0.138137	0.354464
IPR047930	IS6 family transposase	0.0580275	1.47338e-05	pfam00891	O-methyltransferase domain	0.10555	0.59296	IPR030977	7-carboxy-7-deazaguanine synthase, Cx14CxxC-type	0.06123	0.0846647	IPR039429	Serine hydroxymethyltransferase-like domain	0.0282416	0.410889	IPR000092	Polyprenyl synthetase	0.034641	0.603625	IPR005069	Nucleotide-diphospho-sugar transferase	-0.19803	0.254141	IPR011335	Restriction endonuclease type II-like	0.0258258	0.354389	pfam01209	ubiE/COQ5 methyltransferase family	0.0247468	0.250622	IPR022227	Protein of unknown function DUF3754	-0.138137	0.354464
pfam06525	Sulfocyanin (SoxE) domain	0.0580264	1.4739e-05	IPR006342	Methyltransferase FkbM	0.10555	0.59296	IPR041519	RiboL-PSP-HEPN	0.06123	0.0846647	pfam00476	DNA polymerase family A	0.0282416	0.410889	IPR008949	Isoprenoid synthase domain superfamily	0.034641	0.603625	IPR029465	TupA-like ATPgrasp protein	-0.19803	0.254141	IPR007121	RNA polymerase, beta subunit, conserved site	0.0258258	0.354389	IPR024934	Rubredoxin-like domain	0.0247316	0.250914	IPR001018	Beta-lactamase, class-B, conserved site	-0.138137	0.354464
IPR000131	ATP synthase, F1 complex, gamma subunit	0.0580204	1.47693e-05	IPR001891	Malic oxidoreductase	0.10555	0.59296	IPR023980	Conserved hypothetical protein CHP04013, B12-binding/radical SAM-type	0.06123	0.0846647	pfam00464	Serine hydroxymethyltransferase	0.0282416	0.410889	IPR004268	Peptidoglycan biosynthesis protein MurJ	0.034641	0.603625	IPR016787	Uncharacterised conserved protein UCP021328	-0.19803	0.254141	IPR038584	Large ribosomal subunit protein bL33 superfamily	0.0258258	0.354389	KO:K00485	dimethylaniline monooxygenase (N-oxide forming) [EC:1.14.13.8]	0.0247002	0.251517	IPR047698	Nitroreductase subunit ArsF-like	-0.138137	0.354464
pfam00231	ATP synthase	0.0580204	1.47693e-05	IPR011429	Cytochrome C, Planctomycete-type	0.10555	0.59296	IPR041529	Nicotinamide phosphoribosyltransferase, N-terminal domain	0.06123	0.0846647	IPR036554	GHMP kinase, C-terminal domain superfamily	0.0282416	0.410889	IPR000713	Mur ligase, N-terminal catalytic domain	0.034641	0.603625	IPR021831	ParD-like antitoxin of type II bacterial toxin-antitoxin system	-0.19803	0.254141	IPR001062	Transcription antitermination protein, NusG	0.0258258	0.354389	IPR018244	Allergen V5/Tpx-1-related, conserved site	0.0246804	0.251897	IPR004842	SLC12A transporter family	-0.138137	0.354464
IPR014601	Transcriptional regulator with MarR-type HTH domain	0.0580166	1.47882e-05	pfam05050	Methyltransferase FkbM domain	0.10555	0.59296	IPR018575	Restriction endonuclease, type II, Eco29kI	0.06123	0.0846647	IPR015943	WD40/YVTN repeat-like-containing domain superfamily	0.0282416	0.410889	IPR004143	Biotinyl protein ligase (BPL) and lipoyl protein ligase (LPL), catalytic domain	0.034641	0.603625	IPR043968	SGNH domain	-0.19803	0.254141	IPR047050	NusG, N-terminal	0.0258258	0.354389	KO:K03225	type III secretion protein Q	0.0246677	0.252141	IPR047952	IS4 family transposase	-0.138137	0.354464
pfam03088	Strictosidine synthase	0.0580081	1.48308e-05	pfam07635	Planctomycete cytochrome C	0.10555	0.59296	pfam18127	Nicotinamide phosphoribosyltransferase, N-terminal domain	0.06123	0.0846647	IPR039418	LexA-like	0.0282416	0.410889	IPR010978	Class I and II aminoacyl-tRNA synthetase, tRNA-binding arm	0.034641	0.603625	IPR038732	FAD-dependent urate hydroxylase HpyO/Asp monooxygenase CreE-like, FAD/NAD(P)-binding domain	-0.19803	0.254141	IPR037187	DksA, N-terminal domain superfamily	0.0258258	0.354389	IPR013858	Peptidase M10 serralysin, C-terminal	0.0246535	0.252414	IPR011403	Pyrophosphate-dependent phosphofructokinase TM0289 type	-0.138137	0.354464
IPR004346	CagE, TrbE, VirB component of type IV transporter system	0.0579737	1.50055e-05	TIGR01444	methyltransferase, FkbM family	0.10555	0.59296	pfam09517	Eco29kI restriction endonuclease	0.06123	0.0846647	IPR033247	Transketolase family	0.0282416	0.410889	IPR000537	UbiA prenyltransferase family	0.034641	0.603625	IPR007577	Glycosyltransferase, DXD sugar-binding motif	-0.19803	0.254141	IPR005936	ATP-dependent zinc metalloprotease, FtsH	0.0258258	0.354389	IPR027005	Glycosyltransferase 39-like	0.024641	0.252655	IPR012640	Membrane lipoprotein, lipid attachment site	-0.138137	0.354464
TIGR01237	delta-1-pyrroline-5-carboxylate dehydrogenase, group 2, putative	0.057952	1.51164e-05	KO:K01042	L-seryl-tRNA(Ser) seleniumtransferase [EC:2.9.1.1]	0.10555	0.59296	pfam18735	RiboL-PSP-HEPN	0.06123	0.0846647	IPR036899	Large ribosomal subunit protein uL13 superfamily	0.0282416	0.410889	IPR001270	ClpA/B family	0.034641	0.603625	IPR005569	Arc-like DNA binding domain	-0.19803	0.254141	IPR006110	RNA polymerase, subunit omega/Rpo6/RPB6	0.0258258	0.354389	IPR014160	Nickel-responsive transcriptional regulator NikR, proteobacteria	0.024641	0.252655	IPR045398	Protein of unknown function DUF6515	-0.138137	0.354464
IPR045063	Dynamin, N-terminal	0.0579378	1.51893e-05	IPR004014	Cation-transporting P-type ATPase, N-terminal	0.10555	0.59296	pfam11918	N-terminal domain of Peptidase_S41 in eukaryotic IRBP	0.06123	0.0846647	IPR005822	Large ribosomal subunit protein uL13	0.0282416	0.410889	IPR014746	Glutamine synthetase/guanido kinase, catalytic domain	0.034641	0.603625	IPR012427	Protein of unknown function DUF1622	-0.19803	0.254141	TIGR00225	C-terminal peptidase (prc)	0.0258258	0.354389	IPR025137	Bacteriophage N4 adsorption protein A, C-terminal	0.024641	0.252655	IPR005552	Scramblase	-0.138137	0.354464
pfam00350	Dynamin family	0.0579378	1.51893e-05	IPR041854	BFD-like [2Fe-2S]-binding domain superfamily	0.10555	0.59296	TIGR04508	7-carboxy-7-deazaguanine synthase, Cx14CxxC type	0.06123	0.0846647	pfam00572	Ribosomal protein L13	0.0282416	0.410889	IPR016195	Polymerase/histidinol phosphatase-like	0.034641	0.603625	IPR036028	SH3-like domain superfamily	-0.19803	0.254141	KO:K03977	GTPase	0.0258258	0.354389	pfam13283	Bacteriophage N adsorption protein A C-term	0.024641	0.252655	IPR023498	Zinc transporter ZupT	-0.138137	0.354464
pfam16363	GDP-mannose 4,6 dehydratase	0.0579209	1.52767e-05	IPR003646	SH3-like domain, bacterial-type	0.10555	0.59296	TIGR04013	B12-binding domain/radical SAM domain protein, MJ_1487 family	0.06123	0.0846647	TIGR01173	UDP-N-acetylglucosamine diphosphorylase/glucosamine-1-phosphate N-acetyltransferase	0.0282416	0.410889	IPR004013	PHP domain	0.034641	0.603625	IPR032030	YscD, cytoplasmic domain	-0.19803	0.254141	KO:K00382	dihydrolipoamide dehydrogenase [EC:1.8.1.4]	0.0258258	0.354389	IPR010953	Citrate synthase, type I	0.0246395	0.252684	IPR025926	PDZ-like domain	-0.138137	0.354464
IPR023193	3-phosphoshikimate 1-carboxyvinyltransferase, conserved site	0.0579124	1.53208e-05	pfam08239	Bacterial SH3 domain	0.10555	0.59296	KO:K13774	citronellol/citronellal dehydrogenase	0.06123	0.0846647	TIGR01066	ribosomal protein L13, bacterial type	0.0282416	0.410889	IPR016161	Aldehyde/histidinol dehydrogenase	0.034641	0.603625	IPR046249	Protein of unknown function DUF6282	-0.19803	0.254141	IPR036637	Phosphohistidine domain superfamily	0.0258258	0.354389	KO:K00240	succinate dehydrogenase / fumarate reductase, iron-sulfur subunit [EC:1.3.5.1 1.3.5.4]	0.0246395	0.252684	IPR026841	Inositolphosphotransferase Aur1/Ipt1	-0.138137	0.354464
KO:K07787	copper/silver efflux system protein	0.0578978	1.53967e-05	KO:K00027	malate dehydrogenase (oxaloacetate-decarboxylating) [EC:1.1.1.38]	0.10555	0.59296	KO:K01726	gamma-carbonic anhydrase [EC:4.2.1.-]	0.06123	0.0846647	KO:K02916	large subunit ribosomal protein L35	0.0282416	0.410889	IPR036013	Band 7/SPFH domain superfamily	0.034641	0.603625	IPR046257	Protein of unknown function DUF6290	-0.19803	0.254141	IPR008279	PEP-utilising enzyme, mobile domain	0.0258258	0.354389	KO:K00117	quinoprotein glucose dehydrogenase [EC:1.1.5.2]	0.0246294	0.252879	IPR034382	3,6-anhydro-alpha-L-galactonate cycloisomerase	-0.138137	0.354464
IPR006533	Type VI secretion system, RhsGE-associated Vgr protein	0.0578913	1.54308e-05	KO:K05555	cyclase [EC:4.-.-.-]	0.10555	0.59296	IPR022028	Protein of unknown function DUF3604	0.06123	0.0846647	KO:K01923	phosphoribosylaminoimidazole-succinocarboxamide synthase [EC:6.3.2.6]	0.0282416	0.410889	IPR001107	Band 7 domain	0.034641	0.603625	IPR047758	Di-heme-cytochrome C peroxidase	-0.19803	0.254141	IPR002320	Threonine-tRNA ligase, class IIa	0.0258258	0.354389	IPR036250	Acyl-CoA dehydrogenase-like, C-terminal	0.0246196	0.253068	IPR025638	Protein of unknown function DUF4336	-0.138137	0.354464
IPR037943	Nitrate reductase alpha subunit-like, MopB domain	0.0578786	1.54975e-05	KO:K09137	uncharacterized protein	0.10555	0.59296	IPR011395	Alpha glucuronidase	0.06123	0.0846647	IPR020798	Large ribosomal subunit protein uL16, conserved site	0.0282416	0.410889	IPR003583	Helix-hairpin-helix DNA-binding motif, class 1	0.034641	0.603625	IPR014059	TraI/TrwC, conjugative relaxase domain	-0.19803	0.254141	IPR047196	Membrane insertase YidC/ALB, C-terminal	0.0258258	0.354389	pfam11663	Toxin with endonuclease activity, of toxin-antitoxin system	0.024612	0.253214	IPR011649	KaiB domain	-0.138137	0.354464
IPR036263	Chorismate mutase type II superfamily	0.0578785	1.54981e-05	IPR000671	Peptidase A31 family	0.10555	0.59296	pfam12228	Protein of unknown function (DUF3604)	0.06123	0.0846647	IPR038765	Papain-like cysteine peptidase superfamily	0.0282416	0.410889	IPR004044	K Homology domain, type 2	0.034641	0.603625	IPR037176	Osmotin/thaumatin-like superfamily	-0.19803	0.254141	IPR004808	AP endonuclease 1	0.0258258	0.354389	IPR014577	Uncharacterised conserved protein UCP033093, metallophosphoesterase-type	0.024612	0.253214	IPR011020	HTTM	-0.138137	0.354464
TIGR00816	C4-dicarboxylate transporter/malic acid transport protein	0.0578781	1.54998e-05	IPR023430	Peptidase HybD-like domain superfamily	0.10555	0.59296	KO:K02103	GntR family transcriptional regulator, arabinose operon transcriptional repressor	0.06123	0.0846647	IPR042103	Serine-tRNA synthetase, type1, N-terminal domain superfamily	0.0282416	0.410889	IPR017938	Riboflavin synthase-like beta-barrel	0.034641	0.603625	IPR007828	Inositol oxygenase	-0.19803	0.254141	pfam00391	PEP-utilising enzyme, mobile domain	0.0258258	0.354389	IPR046461	Terminase large subunit-like, ATPase domain	0.0245903	0.253633	IPR012756	DNA-directed RNA polymerase, subunit beta''	-0.138137	0.354464
KO:K09021	aminoacrylate peracid reductase	0.0578753	1.55146e-05	IPR004852	Di-haem cytochrome c peroxidase	0.10555	0.59296	pfam05707	Zonular occludens toxin (Zot)	0.06123	0.0846647	IPR015866	Serine-tRNA synthetase, type1, N-terminal	0.0282416	0.410889	IPR009006	Alanine racemase/group IV decarboxylase, C-terminal	0.034641	0.603625	IPR000242	Tyrosine-specific protein phosphatase, PTPase domain	-0.19803	0.254141	TIGR00064	signal recognition particle-docking protein FtsY	0.0258258	0.354389	TIGR00732	DNA protecting protein DprA	0.024522	0.254954	IPR039022	Circadian clock protein KaiB-like	-0.138137	0.354464
KO:K07798	membrane fusion protein, copper/silver efflux system	0.057871	1.55374e-05	IPR037024	[NiFe]-hydrogenase, small subunit, N-terminal domain superfamily	0.10555	0.59296	IPR008407	Branched-chain amino acid transport, AzlD	0.0612029	0.084803	IPR004602	UvrABC system subunit A	0.0282416	0.410889	IPR001608	Alanine racemase, N-terminal	0.034641	0.603625	IPR000470	CbxX/CfxQ, monofunctional	-0.19803	0.254141	TIGR01133	undecaprenyldiphospho-muramoylpentapeptide beta-N-acetylglucosaminyltransferase	0.0258258	0.354389	KO:K18334	L-fuconate dehydratase [EC:4.2.1.68]	0.0244669	0.256023	IPR022487	L-aspartate dehydrogenase, archaeal	-0.138137	0.354464
pfam11066	Protein of unknown function (DUF2867)	0.0578612	1.5589e-05	IPR002761	Diphthamide synthase domain	0.10555	0.59296	KO:K12511	tight adherence protein C	0.0611948	0.0848442	pfam02403	Seryl-tRNA synthetase N-terminal domain	0.0282416	0.410889	IPR014016	UvrD-like helicase, ATP-binding domain	0.034641	0.603625	IPR016932	Uncharacterised conserved protein UCP029669	-0.19803	0.254141	TIGR00690	DNA-directed RNA polymerase, omega subunit	0.0258258	0.354389	IPR025963	FlgD Tudor-like domain	0.0244522	0.256309	IPR009381	Trehalose catabolism protein, ThuA, prokaryote	-0.138137	0.354464
pfam05547	Immune inhibitor A peptidase M6, catalytic domain	0.0578217	1.57991e-05	IPR042243	HypD, domain 1	0.10555	0.59296	IPR022074	Protein of unknown function DUF3626	0.061094	0.0853593	KO:K00133	aspartate-semialdehyde dehydrogenase [EC:1.2.1.11]	0.0282416	0.410889	IPR034704	Large ribosomal subunit protein bL28/bL31-like superfamily	0.034641	0.603625	IPR029768	Fructose-bisphosphate aldolase class-I active site	-0.19803	0.254141	TIGR00418	threonyl-tRNA synthetase	0.0258258	0.354389	pfam13861	FlgD Tudor-like domain	0.0244522	0.256309	IPR025955	Type-IV secretion system protein TraC/Conjugative transfer ATPase	-0.138137	0.354464
pfam02787	Carbamoyl-phosphate synthetase large chain, oligomerisation domain	0.0577937	1.59495e-05	IPR002780	Hydrogenase formation HypD protein	0.10555	0.59296	IPR014774	KaiC-like domain	0.0610191	0.0857437	KO:K03562	biopolymer transport protein TolQ	0.0282416	0.410889	IPR005139	Peptide chain release factor	0.034641	0.603625	IPR025637	Domain of unknown function DUF4333	-0.19803	0.254141	KO:K01937	CTP synthase [EC:6.3.4.2]	0.0258258	0.354389	IPR028161	Siroheme biosynthesis protein Met8	0.0244167	0.257001	IPR041656	Tetratrico peptide repeat, group 5	-0.138137	0.354464
KO:K02115	F-type H+-transporting ATPase subunit gamma	0.0577937	1.59495e-05	IPR042244	HypD, domain 2	0.10555	0.59296	IPR014787	Phosphoserine phosphatase RsbU, N-terminal	0.0610191	0.0857437	IPR013825	DNA topoisomerase, type IA, central region, subdomain 2	0.0282416	0.410889	IPR002123	Phospholipid/glycerol acyltransferase	0.034641	0.603625	IPR018910	Lipoprotein LpqB, beta-propeller domain, C-terminal	-0.19803	0.254141	KO:K01056	peptidyl-tRNA hydrolase, PTH1 family [EC:3.1.1.29]	0.0258258	0.354389	pfam00126	Bacterial regulatory helix-turn-helix protein, lysR family	0.0243694	0.257924	IPR010221	VCBS domain	-0.138137	0.354464
KO:K00010	myo-inositol 2-dehydrogenase / D-chiro-inositol 1-dehydrogenase [EC:1.1.1.18 1.1.1.369]	0.0577891	1.59745e-05	IPR004392	Hydrogenase maturation factor HypB	0.10555	0.59296	pfam08673	Phosphoserine phosphatase RsbU, N-terminal domain	0.0610191	0.0857437	IPR002941	DNA methylase N-4/N-6	0.0282416	0.410889	IPR020003	ATPase, alpha/beta subunit, nucleotide-binding domain, active site	0.034641	0.603625	IPR038772	Sphingomyelinase C/Sphingomyelin phosphodiesterase 2-like	-0.19803	0.254141	KO:K06942	ribosome-binding ATPase	0.0258258	0.354389	IPR002933	Peptidase M20	0.0243694	0.257924	IPR014303	RNA polymerase sigma-70, ECF type	-0.138137	0.354464
pfam00027	Cyclic nucleotide-binding domain	0.0577872	1.59849e-05	IPR004421	Carbamoyltransferase, HypF-type	0.10555	0.59296	IPR008231	Probable chaperone CsaA	0.0610191	0.0857437	IPR037523	Vicinal oxygen chelate (VOC) domain	0.0282416	0.410889	IPR034746	POTRA domain	0.034641	0.603625	IPR010520	Esterase FrsA-like	-0.19803	0.254141	KO:K02835	peptide chain release factor 1	0.0258258	0.354389	pfam01546	Peptidase family M20/M25/M40	0.0243694	0.257924	IPR027565	Cupin fold metalloprotein, WbuC family	-0.138137	0.354464
pfam00903	Glyoxalase/Bleomycin resistance protein/Dioxygenase superfamily	0.0577851	1.5996e-05	IPR041440	HypF, Kae1-like domain	0.10555	0.59296	IPR012400	Long-chain-alcohol oxidase	0.0610191	0.0857437	IPR004360	Glyoxalase/fosfomycin resistance/dioxygenase domain	0.0282416	0.410889	IPR024088	Tyrosine-tRNA ligase, bacterial-type	0.034641	0.603625	IPR043008	Cyanuric acid hydrolase/Barbiturase, repeating unit A	-0.19803	0.254141	KO:K03431	phosphoglucosamine mutase [EC:5.4.2.10]	0.0258258	0.354389	IPR003953	FAD-dependent oxidoreductase 2, FAD binding domain	0.0243694	0.257924	IPR039365	Transposase IS701-like	-0.138137	0.354464
KO:K00305	sarcosine oxidase, subunit gamma [EC:1.5.3.1]	0.0577792	1.60281e-05	IPR011125	Zinc finger, HypF-type	0.10555	0.59296	pfam04488	Glycosyltransferase sugar-binding region containing DXD motif	0.0610191	0.0857437	IPR029068	Glyoxalase/Bleomycin resistance protein/Dihydroxybiphenyl dioxygenase	0.0282416	0.410889	IPR000119	Histone-like DNA-binding protein	0.034641	0.603625	IPR010261	Tir chaperone protein (CesT) family	-0.19803	0.254141	KO:K02519	translation initiation factor IF-2	0.0258258	0.354389	IPR005311	Penicillin-binding protein, dimerisation domain	0.0243694	0.257924	IPR011023	Nop2p	-0.138137	0.354464
IPR035968	ATP synthase, F1 complex, gamma subunit superfamily	0.0577646	1.61076e-05	IPR000688	Hydrogenase maturation factor HypA/HybF	0.10555	0.59296	KO:K09018	pyrimidine oxygenase [EC:1.14.99.46]	0.0610191	0.0857437	IPR004125	Signal recognition particle, SRP54 subunit, M-domain	0.0282416	0.410889	IPR010992	Integration host factor (IHF)-like DNA-binding domain superfamily	0.034641	0.603625	IPR009476	Protein of unknown function DUF1097	-0.19803	0.254141	KO:K01866	tyrosyl-tRNA synthetase [EC:6.1.1.1]	0.0258258	0.354389	pfam03717	Penicillin-binding Protein dimerisation domain	0.0243694	0.257924	IPR033921	DPS-like protein, ferritin-like diiron-binding domain	-0.138137	0.354464
TIGR00962	proton translocating ATP synthase, F1 alpha subunit	0.0577646	1.61076e-05	IPR019812	Hydrogenase assembly chaperone, conserved site	0.10555	0.59296	IPR000403	Phosphatidylinositol 3-/4-kinase, catalytic domain	0.0610191	0.0857437	IPR036891	Signal recognition particle, SRP54 subunit, M-domain superfamily	0.0282416	0.410889	IPR003423	Outer membrane efflux protein	0.034641	0.603625	IPR004043	LCCL domain	-0.19803	0.254141	IPR003601	DNA topoisomerase, type IA, domain 2	0.0258258	0.354389	IPR016167	FAD-binding, type PCMH, subdomain 1	0.0243694	0.257924	IPR026273	Low specificity L-threonine aldolase, bacteria	-0.138137	0.354464
IPR007781	Alpha-N-acetylglucosaminidase	0.0577515	1.61788e-05	IPR001109	Hydrogenase expression/formation protein, HupF/HypC	0.10555	0.59296	IPR020559	Phosphoribosylglycinamide synthetase, conserved site	0.0609805	0.0859425	IPR001062	Transcription antitermination protein, NusG	0.0282416	0.410889	IPR003399	Mce/MlaD	0.034641	0.603625	IPR036609	LCCL domain superfamily	-0.19803	0.254141	IPR001173	Glycosyltransferase 2-like	0.0258258	0.354389	IPR001264	Glycosyl transferase, family 51	0.0243681	0.257949	IPR046477	Domain of unknown function DUF6798	-0.138137	0.354464
pfam04069	Substrate binding domain of ABC-type glycine betaine transport system	0.0577443	1.62183e-05	IPR033399	Putative outer membrane lipoprotein-sorting protein	0.10555	0.59296	KO:K02647	carbohydrate diacid regulator	0.0609301	0.0862029	IPR023674	Ribosomal protein uL1-like	0.0282416	0.410889	pfam01464	Transglycosylase SLT domain	0.034641	0.603625	IPR026395	CshA domain	-0.19803	0.254141	IPR023031	Orotate phosphoribosyltransferase	0.0258258	0.354389	IPR036950	Penicillin binding protein transglycosylase domain	0.0243681	0.257949	IPR000997	Cholinesterase	-0.138137	0.354464
pfam13440	Polysaccharide biosynthesis protein	0.0577354	1.62674e-05	IPR021345	Protein of unknown function DUF2961	0.10555	0.59296	IPR024951	Sulphate adenylyltransferase catalytic domain	0.0609301	0.0862029	IPR028364	Ribosomal protein uL1/ribosomal biogenesis protein	0.0282416	0.410889	pfam00133	tRNA synthetases class I (I, L, M and V)	0.034641	0.603625	IPR005658	Proteinase inhibitor I11, ecotin	-0.19803	0.254141	IPR003699	S-adenosylmethionine:tRNA ribosyltransferase-isomerase, QueA	0.0258258	0.354389	pfam00912	Transglycosylase	0.0243681	0.257949	IPR021534	Protein of unknown function DUF3192	-0.138137	0.354464
KO:K03408	purine-binding chemotaxis protein CheW	0.0577343	1.62735e-05	pfam01924	Hydrogenase formation hypA family	0.10555	0.59296	pfam01747	ATP-sulfurylase	0.0609301	0.0862029	IPR043141	Large ribosomal subunit protein uL10-like domain superfamily	0.0282416	0.410889	pfam08264	Anticodon-binding domain of tRNA ligase	0.034641	0.603625	IPR036198	Ecotin superfamily	-0.19803	0.254141	IPR036100	S-adenosylmethionine:tRNA ribosyltransferase-isomerase, QueA superfamily	0.0258258	0.354389	KO:K02906	large subunit ribosomal protein L3	0.0243681	0.257949	IPR037828	N,N'-diacetylchitobiose phosphorylase, N-terminal	-0.138137	0.354464
IPR037006	Histidine kinase CheA-like, homodimeric domain superfamily	0.0577336	1.62775e-05	pfam07503	HypF finger	0.10555	0.59296	KO:K22770	stearoyl-CoA 9-desaturase NADPH oxidoreductase	0.0607451	0.0871624	IPR047865	Large ribosomal subunit protein uL10, bacterial type	0.0282416	0.410889	pfam07650	KH domain	0.034641	0.603625	IPR032852	DNA oxidative demethylase ALKBH2	-0.19803	0.254141	IPR042118	QueA, domain 1	0.0258258	0.354389	IPR000754	Small ribosomal subunit protein uS9	0.0243681	0.257949	IPR009465	Spondin, N-terminal	-0.138137	0.354464
TIGR01660	nitrate reductase, beta subunit	0.0577325	1.62834e-05	pfam17788	HypF Kae1-like domain	0.10555	0.59296	TIGR01832	2-deoxy-D-gluconate 3-dehydrogenase	0.0607181	0.0873035	IPR001790	Large ribosomal subunit protein uL10	0.0282416	0.410889	pfam01751	Toprim domain	0.034641	0.603625	IPR010862	Protein of unknown function DUF1493	-0.19803	0.254141	IPR013159	Chromosomal replication initiator, DnaA C-terminal	0.0258258	0.354389	pfam00380	Ribosomal protein S9/S16	0.0243681	0.257949	IPR032515	Domain of unknown function DUF4964	-0.138137	0.354464
IPR032689	TraD/TraG, TraM recognition site	0.0577149	1.63804e-05	pfam01750	Hydrogenase maturation protease	0.10555	0.59296	KO:K18910	D-psicose/D-tagatose/L-ribulose 3-epimerase [EC:5.1.3.30 5.1.3.31]	0.0606793	0.0875062	IPR020598	Ribosomal RNA adenine methylase transferase, N-terminal	0.0282416	0.410889	pfam00467	KOW motif	0.034641	0.603625	IPR009425	Single-strand annealing protein SAK3	-0.19803	0.254141	IPR020591	Chromosomal replication control, initiator DnaA-like	0.0258258	0.354389	IPR000037	SsrA-binding protein	0.0243681	0.257949	IPR014870	Domain of unknown function DUF1793	-0.138137	0.354464
IPR007183	Uncharacterised protein family UPF0280	0.0577103	1.64059e-05	pfam01155	Hydrogenase/urease nickel incorporation, metallochaperone, hypA	0.10555	0.59296	IPR044153	Pae0151-like, PIN domain	0.06067	0.0875546	IPR001737	Ribosomal RNA adenine methyltransferase KsgA/Erm	0.0282416	0.410889	pfam04542	Sigma-70 region 2	0.034641	0.603625	IPR021524	Protein of unknown function DUF3188	-0.19803	0.254141	IPR004125	Signal recognition particle, SRP54 subunit, M-domain	0.0258258	0.354389	IPR023620	Small protein B	0.0243681	0.257949	IPR032514	Domain of unknown function DUF4965	-0.138137	0.354464
IPR001189	Manganese/iron superoxide dismutase	0.0577059	1.64305e-05	pfam01455	HupF/HypC family	0.10555	0.59296	IPR032731	Arabinosyltransferase, C-terminal	0.0605608	0.0881272	pfam00466	Ribosomal protein L10	0.0282416	0.410889	pfam04539	Sigma-70 region 3	0.034641	0.603625	IPR032857	Alpha-ketoglutarate-dependent dioxygenase alkB homologue 4	-0.19803	0.254141	IPR036891	Signal recognition particle, SRP54 subunit, M-domain superfamily	0.0258258	0.354389	pfam01668	SmpB protein	0.0243681	0.257949	IPR033433	Domain of unknown function DUF5127	-0.138137	0.354464
IPR004419	Peptidase A31, hydrogenase expression/formation protein	0.0576866	1.6538e-05	pfam02368	Bacterial Ig-like domain (group 2)	0.10555	0.59296	IPR040920	Arabinosyltransferas, concanavalin like domain	0.0605608	0.0881272	pfam00398	Ribosomal RNA adenine dimethylase	0.0282416	0.410889	pfam04545	Sigma-70, region 4	0.034641	0.603625	IPR017766	Sphingomyelinase C/phospholipase C	-0.19803	0.254141	IPR033655	RelA/SpoT, TGS domain	0.0258258	0.354389	TIGR00086	SsrA-binding protein	0.0243681	0.257949	IPR010287	Protein of unknown function DUF892, YciF-like	-0.138137	0.354464
KO:K11079	mannopine transport system permease protein	0.0576855	1.6544e-05	pfam12367	Pyruvate ferredoxin oxidoreductase beta subunit C terminal	0.10555	0.59296	pfam17689	Arabinosyltransferase concanavalin like domain	0.0605608	0.0881272	pfam00687	Ribosomal protein L1p/L10e family	0.0282416	0.410889	pfam02779	Transketolase, pyrimidine binding domain	0.034641	0.603625	IPR030688	Methyltransferase MtrA/MtxA	-0.19803	0.254141	IPR004815	Lon protease, bacterial/eukaryotic-type	0.0258258	0.354389	IPR043141	Large ribosomal subunit protein uL10-like domain superfamily	0.0243681	0.257949	IPR047114	Protein YciF	-0.138137	0.354464
pfam01301	Glycosyl hydrolases family 35	0.0576789	1.65813e-05	pfam01902	Diphthamide synthase	0.10555	0.59296	pfam14896	EmbC C-terminal domain	0.0605608	0.0881272	pfam02978	Signal peptide binding domain	0.0282416	0.410889	pfam01040	UbiA prenyltransferase family	0.034641	0.603625	IPR000366	GPCR fungal pheromone mating factor, STE2	-0.19803	0.254141	IPR043472	Macro domain-like	0.0258258	0.354389	IPR047865	Large ribosomal subunit protein uL10, bacterial type	0.0243681	0.257949	IPR014711	DNA topoisomerase I, catalytic core, alpha-helical subdomain, eukaryotic-type	-0.138137	0.354464
IPR004360	Glyoxalase/fosfomycin resistance/dioxygenase domain	0.0576681	1.6642e-05	pfam11175	Protein of unknown function (DUF2961)	0.10555	0.59296	IPR002696	Membrane protein insertion efficiency factor YidD-like	0.0605302	0.0882886	pfam00903	Glyoxalase/Bleomycin resistance protein/Dioxygenase superfamily	0.0282416	0.410889	pfam00216	Bacterial DNA-binding protein	0.034641	0.603625	IPR003006	Immunoglobulin/major histocompatibility complex, conserved site	-0.19803	0.254141	IPR028939	Pyrroline-5-carboxylate reductase, catalytic, N-terminal	0.0258258	0.354389	IPR005946	Ribose-phosphate pyrophosphokinase	0.0243681	0.257949	IPR035447	DNA topoisomerase I, N-terminal domain superfamily	-0.138137	0.354464
IPR047653	Tn3-like transposase	0.0576612	1.66807e-05	pfam03150	Di-haem cytochrome c peroxidase	0.10555	0.59296	pfam01809	Putative membrane protein insertion efficiency factor	0.0605302	0.0882886	pfam01555	DNA methylase	0.0282416	0.410889	pfam02163	Peptidase family M50	0.034641	0.603625	IPR005350	Uncharacterised protein family UPF0137	-0.19803	0.254141	IPR005855	Glucosamine-fructose-6-phosphate aminotransferase, isomerising	0.0258258	0.354389	IPR001062	Transcription antitermination protein, NusG	0.0243681	0.257949	IPR013500	DNA topoisomerase I, catalytic core, eukaryotic-type	-0.138137	0.354464
IPR007210	ABC-type glycine betaine transport system, substrate-binding domain	0.0576472	1.67594e-05	pfam17131	Outer membrane lipoprotein-sorting protein	0.10555	0.59296	pfam13683	Integrase core domain	0.0605092	0.0883989	KO:K05524	ferredoxin	0.0282416	0.410889	pfam13180	PDZ domain	0.034641	0.603625	IPR046910	E2-E1 middle domain	-0.19803	0.254141	IPR016180	Large ribosomal subunit protein uL16 domain	0.0258258	0.354389	IPR001679	NAD-dependent DNA ligase	0.0243681	0.257949	IPR029411	Rhamnogalacturonan lyase, domain III	-0.138137	0.354464
KO:K10107	capsular polysaccharide transport system permease protein	0.0576195	1.69171e-05	TIGR00073	hydrogenase accessory protein HypB	0.10555	0.59296	IPR017947	Aryldialkylphosphatase, zinc-binding site	0.0604986	0.0884547	KO:K02959	small subunit ribosomal protein S16	0.0282416	0.410889	pfam01225	Mur ligase family, catalytic domain	0.034641	0.603625	IPR030805	Oxidoreductase-SelD-related fusion protein	-0.19803	0.254141	IPR015864	FAD synthetase	0.0258258	0.354389	TIGR00057	tRNA threonylcarbamoyl adenosine modification protein, Sua5/YciO/YrdC/YwlC family	0.0243681	0.257949	IPR026765	Transmembrane protein 163	-0.138137	0.354464
IPR015262	tRNA(Ile)-lysidine synthase, substrate-binding domain	0.0576176	1.69279e-05	TIGR00075	hydrogenase expression/formation protein HypD	0.10555	0.59296	KO:K00122	formate dehydrogenase [EC:1.17.1.9]	0.060493	0.0884844	IPR003716	DNA-directed RNA polymerase, omega subunit	0.0282416	0.410889	pfam02811	PHP domain	0.034641	0.603625	IPR030810	Hercynine metabolism small protein	-0.19803	0.254141	IPR041236	Primosomal protein N, C-terminal domain	0.0258258	0.354389	KO:K00604	methionyl-tRNA formyltransferase [EC:2.1.2.9]	0.0243681	0.257949	IPR005275	L-fucose-proton symporter FucP	-0.138137	0.354464
IPR041349	Proline utilization A proline dehydrogenase N-terminal domain	0.0576079	1.69833e-05	TIGR02124	hydrogenase expression/formation protein HypE	0.10555	0.59296	IPR045570	Metalloprotease TldD/E, central domain	0.060493	0.0884844	IPR006110	RNA polymerase, subunit omega/Rpo6/RPB6	0.0282416	0.410889	pfam02470	MlaD protein	0.034641	0.603625	IPR030812	Hercynine metabolism protein	-0.19803	0.254141	IPR002143	Large ribosomal subunit protein uL1	0.0258258	0.354389	pfam14130	Cap4, dsDNA endonuclease domain	0.0243664	0.257982	IPR003159	Polysaccharide lyase family 8, central domain	-0.138137	0.354464
KO:K16148	alpha-maltose-1-phosphate synthase [EC:2.4.1.342]	0.0576053	1.69985e-05	TIGR00143	[NiFe] hydrogenase maturation protein HypF	0.10555	0.59296	pfam19290	PmbA/TldA metallopeptidase central domain	0.060493	0.0884844	IPR036161	RPB6/omega subunit-like superfamily	0.0282416	0.410889	pfam01168	Alanine racemase, N-terminal domain	0.034641	0.603625	IPR023818	Conserved hypothetical protein CHP03890, nif11/cupin domain-containing	-0.19803	0.254141	IPR019984	Small ribosomal subunit protein uS17, bacteria/chloroplast	0.0258258	0.354389	pfam11651	P22 coat protein - gene protein 5	0.0243664	0.257982	IPR004103	Polysaccharide lyase family 8, C-terminal	-0.138137	0.354464
pfam00207	Alpha-2-macroglobulin family	0.057599	1.70347e-05	TIGR00072	hydrogenase maturation protease	0.10555	0.59296	IPR024724	Molybdenum cofactor biosynthesis protein F, N-terminal	0.060493	0.0884844	IPR001679	NAD-dependent DNA ligase	0.0282416	0.410889	pfam01842	ACT domain	0.034641	0.603625	IPR034628	Maltose excess protein 1	-0.19803	0.254141	IPR038009	GlmU, C-terminal LbH domain	0.0258258	0.354389	IPR039005	CSPG repeat	0.0243664	0.257982	IPR011071	Polysaccharide lyase family 8-like, C-terminal	-0.138137	0.354464
IPR021787	Protein of unknown function DUF3352	0.0575942	1.70625e-05	TIGR00074	hydrogenase assembly chaperone HypC/HupF	0.10555	0.59296	pfam10703	MoaF N-terminal domain	0.060493	0.0884844	pfam01192	RNA polymerase Rpb6	0.0282416	0.410889	pfam01145	SPFH domain / Band 7 family	0.034641	0.603625	pfam08780	Nucleotidyltransferase substrate binding protein like	-0.19803	0.254141	IPR001790	Large ribosomal subunit protein uL10	0.0258258	0.354389	KO:K05838	putative thioredoxin	0.0243637	0.258034	IPR038970	Polysaccharide lyase 8	-0.138137	0.354464
pfam11832	Protein of unknown function (DUF3352)	0.0575942	1.70625e-05	TIGR00290	MJ0570-related uncharacterized domain	0.10555	0.59296	KO:K06610	MFS transporter, SP family, inositol transporter	0.0604801	0.0885525	KO:K03060	DNA-directed RNA polymerase subunit omega [EC:2.7.7.6]	0.0282416	0.410889	pfam13365	Trypsin-like peptidase domain	0.034641	0.603625	pfam04408	Helicase associated domain (HA2), winged-helix	-0.19803	0.254141	IPR001872	Peptidase A8, signal peptidase II	0.0258258	0.354389	KO:K14952	UDP-MurNAc hydroxylase	0.0243603	0.258102	IPR012970	Polysaccharide lyase 8, N-terminal alpha-helical	-0.138137	0.354464
TIGR02820	S-(hydroxymethyl)glutathione synthase	0.0575889	1.70926e-05	KO:K04652	hydrogenase nickel incorporation protein HypB	0.10555	0.59296	pfam18082	N-acyltransferase N-terminal domain	0.0604801	0.0885525	IPR025861	Cobalamin biosynthesis protein CobT VWA domain	0.0282416	0.410889	pfam02321	Outer membrane efflux protein	0.034641	0.603625	pfam03553	Na+/H+ antiporter family	-0.19803	0.254141	IPR029099	Ribose-phosphate pyrophosphokinase, N-terminal domain	0.0258258	0.354389	KO:K07066	uncharacterized protein	0.0243603	0.258102	IPR024240	Alpha-N-acetylglucosaminidase, N-terminal	-0.138137	0.354464
pfam00578	AhpC/TSA family	0.0575823	1.71311e-05	KO:K04654	hydrogenase expression/formation protein HypD	0.10555	0.59296	KO:K01934	5-formyltetrahydrofolate cyclo-ligase [EC:6.3.3.2]	0.0603845	0.0890582	pfam11775	Cobalamin biosynthesis protein CobT VWA domain	0.0282416	0.410889	pfam03462	PCRF domain	0.034641	0.603625	pfam11940	Domain of unknown function (DUF3458) Ig-like fold	-0.19803	0.254141	IPR037147	Large ribosomal subunit protein bL28 superfamily	0.0258258	0.354389	IPR034750	CULT domain	0.0243603	0.258102	IPR029456	Sialidase, N-terminal	-0.138137	0.354464
IPR025048	Protein of unknown function DUF3987)	0.057559	1.7266e-05	KO:K04656	hydrogenase maturation protein HypF	0.10555	0.59296	IPR006944	Bacteriophage/Gene transfer agent portal protein	0.060378	0.0890926	TIGR01651	cobaltochelatase, CobT subunit	0.0282416	0.410889	pfam00348	Polyprenyl synthetase	0.034641	0.603625	pfam17432	Domain of unknown function (DUF3458_C) ARM repeats	-0.19803	0.254141	IPR026569	Large ribosomal subunit protein bL28	0.0258258	0.354389	TIGR03698	clan AA aspartic protease, AF_0612 family	0.0243603	0.258102	IPR020378	Protein of unknown function DUF4186	-0.138137	0.354464
pfam13148	Protein of unknown function (DUF3987)	0.057559	1.7266e-05	KO:K04651	hydrogenase nickel incorporation protein HypA/HybF	0.10555	0.59296	pfam04860	Phage portal protein	0.060378	0.0890926	IPR013078	Histidine phosphatase superfamily, clade-1	0.0282416	0.410889	pfam01553	Acyltransferase	0.034641	0.603625	pfam19807	Family of unknown function (DUF6290)	-0.19803	0.254141	IPR047296	UvrC/Cho-like, GIY-YIG domain	0.0258258	0.354389	IPR005931	Delta-1-pyrroline-5-carboxylate dehydrogenase	0.0243603	0.258102	IPR007152	Protein of unknown function DUF354	-0.138137	0.354464
IPR004589	DNA helicase, ATP-dependent, RecQ type	0.0575555	1.72865e-05	KO:K04653	hydrogenase expression/formation protein HypC	0.10555	0.59296	IPR005021	Terminase large subunit-like	0.0603558	0.0892105	pfam00300	Histidine phosphatase superfamily (branch 1)	0.0282416	0.410889	pfam03023	Lipid II flippase MurJ	0.034641	0.603625	pfam03253	Urea transporter	-0.19803	0.254141	IPR033732	ATP synthase, F1 complex, alpha subunit nucleotide-binding domain	0.0258258	0.354389	IPR029476	Deoxyribonuclease NucA/NucB	0.0243603	0.258102	IPR041286	MBG domain, YGX type	-0.138137	0.354464
TIGR01357	3-dehydroquinate synthase	0.0575554	1.72869e-05	KO:K08223	MFS transporter, FSR family, fosmidomycin resistance protein	0.10555	0.59296	IPR007367	Protein of unknown function DUF433	0.0603558	0.0892105	KO:K18166	FAD-dependent oxidoreductase domain-containing protein 1	0.0282172	0.411295	pfam05193	Peptidase M16 inactive domain	0.034641	0.603625	pfam03880	DbpA RNA binding domain	-0.19803	0.254141	IPR020537	ATP synthase, F0 complex, subunit C, DCCD-binding site	0.0258258	0.354389	pfam14040	Deoxyribonuclease NucA/NucB	0.0243603	0.258102	IPR012467	Protein of unknown function DUF1684	-0.138137	0.354464
IPR008090	Ferric iron reductase	0.0575436	1.7356e-05	KO:K01473	N-methylhydantoinase A [EC:3.5.2.14]	0.10555	0.59296	pfam04255	Protein of unknown function (DUF433)	0.0603558	0.0892105	pfam03160	Calx-beta domain	0.0282172	0.411295	TIGR00234	tyrosyl-tRNA synthetase	0.034641	0.603625	pfam04392	ABC transporter substrate binding protein	-0.19803	0.254141	IPR005953	ATP synthase, F0 complex, subunit C, bacterial/chloroplast	0.0258258	0.354389	TIGR01236	delta-1-pyrroline-5-carboxylate dehydrogenase, group 1	0.0243603	0.258102	IPR007386	Protein of unknown function DUF447	-0.138137	0.354464
IPR005955	Glutathione S-transferases, class Zeta	0.0575427	1.7361e-05	KO:K01474	N-methylhydantoinase B [EC:3.5.2.14]	0.10555	0.59296	KO:K22844	glucosyl-dolichyl phosphate glucuronosyltransferase [EC:2.4.1.356]	0.0603393	0.0892984	IPR027791	Galactosyltransferase, C-terminal	0.0282172	0.411295	IPR028098	Glycosyltransferase subfamily 4-like, N-terminal domain	0.034641	0.603625	pfam13454	FAD-NAD(P)-binding	-0.19803	0.254141	IPR019818	Isocitrate/isopropylmalate dehydrogenase, conserved site	0.0258258	0.354389	pfam00354	Pentaxin family	0.0243603	0.258102	IPR024265	Protein of unknown function DUF3788	-0.138137	0.354464
IPR020460	Zinc finger, DksA/TraR C4-type, bacteria	0.057525	1.74651e-05	IPR019756	Peptidase S26A, signal peptidase I, serine active site	0.10555	0.59296	KO:K01685	altronate hydrolase [EC:4.2.1.7]	0.0603393	0.0892984	KO:K15537	alkylglycerol monooxygenase [EC:1.14.16.5]	0.0281385	0.4126	IPR016035	Acyl transferase/acyl hydrolase/lysophospholipase	0.034641	0.603625	pfam11907	Domain of unknown function (DUF3427)	-0.19803	0.254141	IPR038120	RNA polymerase Rpb1, funnel domain superfamily	0.0258258	0.354389	IPR010634	Protein of unknown function DUF1223	0.0243591	0.258125	IPR046170	Protein of unknown function DUF6172	-0.138137	0.354464
KO:K18013	3-keto-5-aminohexanoate cleavage enzyme [EC:2.3.1.247]	0.0575221	1.74823e-05	IPR014033	Arginase	0.10555	0.59296	IPR026004	Septum formation-related domain	0.0601834	0.0901298	IPR038556	Tail assembly chaperone Gp13-like superfamily	0.0281385	0.4126	IPR012947	Threonyl/alanyl tRNA synthetase, SAD	0.034641	0.603625	pfam00309	Sigma-54 factor, Activator interacting domain (AID)	-0.19803	0.254141	IPR007083	RNA polymerase Rpb1, domain 4	0.0258258	0.354389	pfam06764	Protein of unknown function (DUF1223)	0.0243591	0.258125	IPR043739	Family of unknown function DUF5684	-0.138137	0.354464
pfam16697	Inner membrane component of T3SS, cytoplasmic domain	0.0575171	1.75119e-05	IPR023606	CoA-transferase family III domain 1 superfamily	0.10555	0.59296	pfam13845	Septum formation	0.0601834	0.0901298	pfam16709	Ig domain of plant-specific actin-binding protein	0.0281385	0.4126	IPR018163	Threonyl/alanyl tRNA synthetase, class II-like, putative editing domain superfamily	0.034641	0.603625	pfam04963	Sigma-54 factor, core binding domain	-0.19803	0.254141	IPR001648	Small ribosomal subunit protein bS18	0.0258258	0.354389	pfam01712	Deoxynucleoside kinase	0.0243406	0.258487	IPR045089	Prenyltransferase subunit beta	-0.138137	0.354464
KO:K16318	tRNA (guanine6-N2)-methyltransferase [EC:2.1.1.256]	0.0575137	1.75316e-05	IPR044855	CoA-transferase family III domain 3 superfamily	0.10555	0.59296	pfam02839	Carbohydrate-binding module family 5/12	0.0601388	0.0903691	IPR000563	Flagellar assembly protein FliH	0.0281385	0.4126	IPR003148	Regulator of K+ conductance, N-terminal	0.034641	0.603625	pfam04552	Sigma-54, DNA binding domain	-0.19803	0.254141	IPR036870	Small ribosomal subunit protein bS18 superfamily	0.0258258	0.354389	IPR022675	Glucose-6-phosphate dehydrogenase, C-terminal	0.0243272	0.25875	IPR007782	Vitamin K-dependent gamma-carboxylase	-0.138137	0.354464
TIGR03250	putative phosphonoacetaldehyde dehydrogenase	0.0575137	1.75316e-05	IPR003673	CoA-transferase family III	0.10555	0.59296	IPR007555	Protein of unknown function DUF499	0.0601388	0.0903691	IPR033121	Peptidase family A1 domain	0.0281385	0.4126	IPR011762	Acetyl-coenzyme A carboxyltransferase, N-terminal	0.034641	0.603625	pfam01963	TraB/PrgY/gumN family	-0.19803	0.254141	IPR010213	Transcription termination factor NusA	0.0258258	0.354389	pfam02781	Glucose-6-phosphate dehydrogenase, C-terminal domain	0.0243272	0.25875	IPR019236	Phosphatidate phosphatase APP1, catalytic domain	-0.138137	0.354464
pfam03841	L-seryl-tRNA selenium transferase	0.0575099	1.75542e-05	pfam02515	CoA-transferase family III	0.10555	0.59296	pfam04465	Protein of unknown function (DUF499)	0.0601388	0.0903691	IPR040777	Domain of unknown function DUF5591	0.0281385	0.4126	IPR027463	Multidrug efflux transporter AcrB TolC docking domain, DN/DC subdomains	0.034641	0.603625	pfam03417	Acyl-coenzyme A:6-aminopenicillanic acid acyl-transferase	-0.19803	0.254141	IPR024925	Malonyl CoA-acyl carrier protein transacylase	0.0258258	0.354389	IPR024935	Rubredoxin domain	0.0243264	0.258765	IPR016883	Uncharacterised conserved protein UCP028431	-0.138137	0.354464
IPR000794	Beta-ketoacyl synthase	0.0575087	1.75617e-05	TIGR01229	arginase	0.10555	0.59296	pfam00532	Periplasmic binding proteins and sugar binding domain of LacI family	0.0600909	0.0906264	pfam17884	Domain of unknown function (DUF5591)	0.0281385	0.4126	pfam02254	TrkA-N domain	0.034641	0.603625	pfam09848	Schlafen group 3, DNA/RNA helicase domain	-0.19803	0.254141	IPR022892	Ribonuclease HI	0.0258258	0.354389	pfam00301	Rubredoxin	0.0243264	0.258765	IPR031712	Domain of unknown function DUF5077	-0.138137	0.354464
IPR005294	ATP synthase, F1 complex, alpha subunit	0.0575079	1.75659e-05	KO:K22187	alpha-ketoglutaric semialdehyde dehydrogenase [EC:1.2.1.-]	0.10555	0.59296	pfam00654	Voltage gated chloride channel	0.0600438	0.0908798	IPR030994	Diol dehydratase reactivase ATPase-like domain	0.0281385	0.4126	pfam00873	AcrB/AcrD/AcrF family	0.034641	0.603625	pfam08818	Domain of unknown function (DU1801)	-0.19803	0.254141	IPR001679	NAD-dependent DNA ligase	0.0258258	0.354389	TIGR00791	gluconate transporter	0.0242719	0.259834	IPR010702	Periplasmic pectate lyase	-0.138137	0.354464
TIGR00687	pyridoxal kinase	0.0574868	1.76912e-05	IPR017515	Methylmalonyl-CoA epimerase	0.101604	0.606929	IPR004733	Phosphoribosylformylglycinamidine cyclo-ligase	0.0599672	0.0912933	IPR028975	Diol dehydratase-reactivating factor, alpha subunit, swiveling domain superfamily	0.0281385	0.4126	pfam07973	Threonyl and Alanyl tRNA synthetase second additional domain	0.034641	0.603625	pfam10087	Uncharacterized protein conserved in bacteria (DUF2325)	-0.19803	0.254141	IPR004564	Outer membrane lipoprotein carrier protein LolA-like	0.0258258	0.354389	IPR036831	HNS-dependent expression A superfamily	0.0242714	0.259843	IPR009155	Cytochrome b562	-0.138137	0.354464
TIGR01556	L-rhamnosyltransferase	0.0574768	1.77514e-05	IPR041424	CinA, KH domain	0.101604	0.606929	TIGR00878	phosphoribosylaminoimidazole synthetase	0.0599672	0.0912933	IPR009191	Diol dehydratase-reactivating factor large subunit	0.0281385	0.4126	KO:K00059	3-oxoacyl-[acyl-carrier protein] reductase [EC:1.1.1.100]	0.034641	0.603625	pfam19040	SGNH domain (fused to AT3 domains)	-0.19803	0.254141	IPR018220	Adenylosuccinate synthase, GTP-binding site	0.0258258	0.354389	KO:K13671	alpha-1,2-mannosyltransferase [EC:2.4.1.-]	0.0242714	0.259843	IPR009874	Protein of unknown function DUF1428	-0.138137	0.354464
IPR015069	2H-phosphodiesterase-like, Domain of unknown function DUF1868	0.0574768	1.77514e-05	pfam18146	Damage-inducible protein CinA KH domain	0.101604	0.606929	IPR016156	FAD/NAD-linked reductase, dimerisation domain superfamily	0.0599672	0.0912933	IPR040916	DD-reactivating factor swiveling domain	0.0281385	0.4126	IPR020781	ATPase, OSCP/delta subunit, conserved site	0.0345724	0.604343	pfam12320	Type 5 capsule protein repressor C-terminal domain	-0.19803	0.254141	pfam08299	Bacterial dnaA protein helix-turn-helix	0.0258258	0.354389	IPR014407	5-methylcytosine restriction system component, bacterial	0.0242714	0.259843	IPR025847	MEDS domain	-0.138137	0.354464
pfam08975	Domain of unknown function (DUF1868)	0.0574768	1.77514e-05	IPR018319	L-seryl-tRNA selenium transferase-like	0.101604	0.606929	IPR027434	Homing endonuclease	0.0599672	0.0912933	IPR025541	Propanediol/glycerol dehydratase, medium subunit	0.0281385	0.4126	IPR038396	SpoIIAA-like superfamily	0.0345724	0.604343	pfam14264	Glucosyl transferase GtrII	-0.19803	0.254141	pfam00830	Ribosomal L28 family	0.0258258	0.354389	IPR021884	Ice-binding protein	0.0242714	0.259843	IPR002610	Peptidase S54, rhomboid	-0.138137	0.354464
pfam01382	Avidin family	0.0574721	1.77792e-05	IPR005921	Histidine ammonia-lyase	0.101604	0.606929	IPR024185	5-formyltetrahydrofolate cyclo-ligase-like domain superfamily	0.0599672	0.0912933	IPR046744	Domain of unknown function DUF6794	0.0281385	0.4126	IPR046806	MrpA C-terminal/MbhE	0.0345724	0.604343	pfam11208	Protein of unknown function (DUF2992)	-0.19803	0.254141	pfam05000	RNA polymerase Rpb1, domain 4	0.0258258	0.354389	pfam11999	Ice-binding-like	0.0242714	0.259843	IPR035080	Lacto-N-biose phosphorylase-like, N-terminal TIM barrel domain	-0.138137	0.354464
IPR030903	Cyclodipeptide synthase	0.0574721	1.77792e-05	IPR002585	Cytochrome ubiquinol oxidase subunit 1	0.101604	0.606929	IPR012001	Thiamine pyrophosphate enzyme, N-terminal TPP-binding domain	0.0599672	0.0912933	pfam18427	DD-reactivating factor swiveling domain	0.0281385	0.4126	IPR037493	Exodeoxyribonuclease III-like	0.0345724	0.604343	pfam05857	TraX protein	-0.19803	0.254141	pfam00466	Ribosomal protein L10	0.0258258	0.354389	KO:K01796	alpha-methylacyl-CoA racemase [EC:5.1.99.4]	0.0242502	0.260259	IPR035356	Lacto-N-biose phosphorylase, C-terminal domain	-0.138137	0.354464
IPR014989	Protein of unknown function DUF1839	0.0574482	1.79231e-05	IPR005856	Cysteine synthase	0.101604	0.606929	IPR011063	tRNA(Ile)-lysidine/2-thiocytidine synthase, N-terminal	0.0599672	0.0912933	pfam08841	Diol dehydratase reactivase ATPase-like domain	0.0281385	0.4126	pfam07696	7TMR-DISM extracellular 2	0.0345724	0.604343	pfam19799	Family of unknown function (DUF6282)	-0.19803	0.254141	pfam08032	RNA 2'-O ribose methyltransferase substrate binding	0.0258258	0.354389	KO:K01736	chorismate synthase [EC:4.2.3.5]	0.024239	0.26048	IPR035363	Lacto-N-biose phosphorylase, central domain	-0.138137	0.354464
pfam08893	Domain of unknown function (DUF1839)	0.0574482	1.79231e-05	IPR022409	PKD/Chitinase domain	0.101604	0.606929	IPR017665	Guanylate kinase	0.0599672	0.0912933	pfam14114	Domain of unknown function (DUF4286)	0.0281385	0.4126	KO:K20523	SH3 domain-containing YSC84-like protein 1	0.0345724	0.604343	pfam13287	Fn3 associated	-0.19803	0.254141	pfam18074	Primosomal protein N C-terminal domain	0.0258258	0.354389	IPR000550	7,8-Dihydro-6-hydroxymethylpterin-pyrophosphokinase, HPPK	0.024239	0.26048	IPR012711	Lacto-N-biose phosphorylase/D-galactosyl-beta-1->4-L-rhamnose phosphorylase	-0.138137	0.354464
IPR021488	Protein of unknown function DUF3142	0.0574482	1.79231e-05	pfam03841	L-seryl-tRNA selenium transferase	0.101604	0.606929	pfam02776	Thiamine pyrophosphate enzyme, N-terminal TPP binding domain	0.0599672	0.0912933	TIGR04491	diol dehydratase reactivase alpha subunit	0.0281385	0.4126	KO:K05571	multicomponent Na+:H+ antiporter subunit G	0.0345724	0.604343	pfam07784	Protein of unknown function (DUF1622)	-0.19803	0.254141	pfam02978	Signal peptide binding domain	0.0258258	0.354389	pfam01288	7,8-dihydro-6-hydroxymethylpterin-pyrophosphokinase (HPPK)	0.024239	0.26048	IPR042279	Peptidase M60, enhancin-like domain 3	-0.138137	0.354464
pfam11340	Protein of unknown function (DUF3142)	0.0574482	1.79231e-05	pfam01654	Cytochrome bd terminal oxidase subunit I	0.101604	0.606929	pfam01171	PP-loop family	0.0599672	0.0912933	KO:K20429	dTDP-4-amino-4,6-dideoxy-D-glucose transaminase [EC:2.6.1.33]	0.0281385	0.4126	IPR044152	NADPH dehydrogenase YqjM-like	0.0344555	0.605567	pfam01915	Glycosyl hydrolase family 3 C-terminal domain	-0.19803	0.254141	pfam13180	PDZ domain	0.0258258	0.354389	IPR004559	Heme chaperone HemW-like	0.024239	0.26048	IPR039513	PL-6 family	-0.138137	0.354464
KO:K02523	octaprenyl-diphosphate synthase [EC:2.5.1.90]	0.0574388	1.79797e-05	pfam16321	Sigma 54 modulation/S30EA ribosomal protein C terminus	0.101604	0.606929	TIGR00658	ornithine carbamoyltransferase	0.0599672	0.0912933	IPR007335	Protein of unknown function DUF413	0.0281385	0.4126	IPR020806	Polyketide synthase, phosphopantetheine-binding domain	0.0344555	0.605567	pfam14310	Fibronectin type III-like domain	-0.19803	0.254141	pfam01084	Ribosomal protein S18	0.0258258	0.354389	IPR025669	AAA domain	0.024239	0.26048	IPR014068	Azurin	-0.138137	0.354464
IPR036186	Serpin superfamily	0.057433	1.80148e-05	TIGR01225	histidine ammonia-lyase	0.101604	0.606929	KO:K00928	aspartate kinase [EC:2.7.2.4]	0.0599672	0.0912933	IPR004172	L27 domain	0.0281385	0.4126	KO:K00437	[NiFe] hydrogenase large subunit [EC:1.12.2.1]	0.0344555	0.605567	pfam04679	ATP dependent DNA ligase C terminal region	-0.19803	0.254141	pfam06574	FAD synthetase	0.0258258	0.354389	KO:K12508	feruloyl-CoA synthase [EC:6.2.1.34]	0.0242122	0.261007	IPR027550	MSEP-CTERM protein	-0.138137	0.354464
IPR025332	Protein of unknown function DUF4238	0.0574254	1.80612e-05	KO:K00425	cytochrome bd ubiquinol oxidase subunit I [EC:7.1.1.7]	0.101604	0.606929	KO:K00655	1-acyl-sn-glycerol-3-phosphate acyltransferase [EC:2.3.1.51]	0.0599672	0.0912933	IPR045691	Protein of unknown function DUF6056	0.0281385	0.4126	IPR039444	SIR2-like domain	0.0344555	0.605567	pfam12224	Putative amidoligase enzyme	-0.19803	0.254141	pfam01252	Signal peptidase (SPase) II	0.0258258	0.354389	IPR031856	Bacterial antitoxin YdaS	0.0242055	0.26114	IPR000909	Phosphatidylinositol-specific phospholipase C, X domain	-0.138137	0.354464
pfam14022	Protein of unknown function (DUF4238)	0.0574254	1.80612e-05	IPR030963	3-dehydroquinate synthase family	0.101604	0.606929	IPR037143	4'-phosphopantetheinyl transferase domain superfamily	0.0599672	0.0912933	IPR024250	Protein of unknown function DUF2711	0.0281385	0.4126	pfam14524	Wzt C-terminal domain	0.0344555	0.605567	pfam08889	WbqC-like protein family	-0.19803	0.254141	pfam03807	NADP oxidoreductase coenzyme F420-dependent	0.0258258	0.354389	pfam15943	Bacterial toxin YdaS	0.0242055	0.26114	IPR021322	Protein of unknown function DUF2924	-0.138137	0.354464
IPR023399	Baseplate-like, two-layer sandwich fold	0.0574217	1.80837e-05	IPR045861	CorA, cytoplasmic domain	0.101604	0.606929	pfam03099	Biotin/lipoate A/B protein ligase family	0.0599672	0.0912933	IPR013809	ENTH domain	0.0281385	0.4126	pfam13289	SIR2-like domain	0.0344555	0.605567	pfam13783	Domain of unknown function (DUF4177)	-0.19803	0.254141	pfam03099	Biotin/lipoate A/B protein ligase family	0.0258258	0.354389	pfam03411	Penicillin-insensitive murein endopeptidase	0.0241626	0.261987	IPR016919	Uncharacterised conserved protein UCP029416, tyrosine-protein phosphatase, Mlr4629	-0.138137	0.354464
pfam12696	TraM recognition site of TraD and TraG	0.0574214	1.80853e-05	IPR002523	Mg2+ transporter protein, CorA-like/Zinc transport protein ZntB	0.101604	0.606929	KO:K00602	phosphoribosylaminoimidazolecarboxamide formyltransferase / IMP cyclohydrolase [EC:2.1.2.3 3.5.4.10]	0.0599672	0.0912933	pfam04219	Protein of unknown function, DUF	0.0281385	0.4126	KO:K09138	uncharacterized protein	0.0344555	0.605567	pfam04951	D-aminopeptidase	-0.19803	0.254141	pfam03548	Outer membrane lipoprotein carrier protein LolA	0.0258258	0.354389	IPR023151	PEP-utilising enzyme, conserved site	0.0241565	0.262107	IPR011487	Protein of unknown function DUF1598	-0.138137	0.354464
IPR012733	4-hydroxybenzoate 3-monooxygenase	0.0574211	1.80874e-05	IPR045863	CorA, transmembrane region	0.101604	0.606929	IPR036411	TorD-like superfamily	0.0599581	0.0913429	pfam19528	Family of unknown function (DUF6056)	0.0281385	0.4126	IPR009252	Cell division protein ZapB	0.0344555	0.605567	pfam04488	Glycosyltransferase sugar-binding region containing DXD motif	-0.19803	0.254141	pfam13793	N-terminal domain of ribose phosphate pyrophosphokinase	0.0258258	0.354389	IPR006255	Dihydrolipoamide succinyltransferase	0.024144	0.262353	IPR009943	Protein of unknown function DUF1475	-0.138137	0.354464
IPR045863	CorA, transmembrane region	0.0574089	1.81618e-05	pfam01544	CorA-like Mg2+ transporter protein	0.101604	0.606929	IPR020945	DMSO/Nitrate reductase chaperone	0.0599581	0.0913429	pfam06490	Flagellar regulatory protein FleQ	0.0281385	0.4126	pfam06005	Cell division protein ZapB	0.0344555	0.605567	pfam13479	AAA domain	-0.19803	0.254141	pfam02547	Queuosine biosynthesis protein	0.0258258	0.354389	IPR002059	Cold-shock protein, DNA-binding	0.0241398	0.262437	IPR026443	Rhombotail lipoprotein	-0.138137	0.354464
TIGR03707	polyphosphate kinase 2, PA0141 family	0.057404	1.81915e-05	IPR012003	ATP-dependent 6-phosphofructokinase, prokaryotic-type	0.101604	0.606929	pfam02613	Nitrate reductase delta subunit	0.0599581	0.0913429	pfam10924	Protein of unknown function (DUF2711)	0.0281385	0.4126	IPR005565	Haemolysin activator HlyB, C-terminal	0.0344555	0.605567	pfam06496	Protein of unknown function (DUF1097)	-0.19803	0.254141	TIGR00362	chromosomal replication initiator protein DnaA	0.0258258	0.354389	TIGR00050	RNA methyltransferase, TrmH family, group 1	0.0241398	0.262437	IPR014326	RNA polymerase sigma-70 factor, Planctomycetaceae	-0.138137	0.354464
IPR018319	L-seryl-tRNA selenium transferase-like	0.0573929	1.82596e-05	IPR036597	Fido-like domain superfamily	0.101604	0.606929	IPR006101	Glycoside hydrolase, family 2	0.0599527	0.0913722	KO:K18332	NADP-reducing hydrogenase subunit HndD [EC:1.12.1.3]	0.0281385	0.4126	pfam03865	Haemolysin secretion/activation protein ShlB/FhaC/HecB	0.0344555	0.605567	pfam11903	ParD-like antitoxin of type II bacterial toxin-antitoxin system	-0.19803	0.254141	TIGR01260	ATP synthase, F0 subunit c	0.0258258	0.354389	TIGR03632	ribosomal protein uS11, bacterial form	0.0241398	0.262437	IPR011521	YTV	-0.138137	0.354464
IPR020541	Chorismate synthase, conserved site	0.0573817	1.83287e-05	TIGR01136	cysteine synthase	0.101604	0.606929	KO:K21903	ArsR family transcriptional regulator, lead/cadmium/zinc/bismuth-responsive transcriptional repressor	0.0599456	0.0914102	IPR021144	Uncharacterised protein family UPF0597	0.0281385	0.4126	pfam08479	POTRA domain, ShlB-type	0.0344555	0.605567	pfam19076	Surface adhesin CshA repetitive domain	-0.19803	0.254141	TIGR00165	ribosomal protein S18	0.0258258	0.354389	TIGR01245	anthranilate phosphoribosyltransferase	0.0241398	0.262437	IPR017460	Conserved hypothetical domain CHP03000, planctomycetes	-0.138137	0.354464
KO:K01955	carbamoyl-phosphate synthase large subunit [EC:6.3.5.5]	0.0573817	1.83287e-05	IPR002481	Ferric-uptake regulator	0.0895622	0.650387	IPR018483	Carbohydrate kinase, FGGY, conserved site	0.0599081	0.0916134	IPR012160	Lipoteichoic acid synthase-like	0.0281385	0.4126	IPR000253	Forkhead-associated (FHA) domain	0.0343626	0.60654	pfam14305	TupA-like ATPgrasp	-0.19803	0.254141	TIGR00083	riboflavin kinase/FMN adenylyltransferase	0.0258258	0.354389	IPR040198	Fido domain-containing protein	0.0241199	0.262831	IPR046512	Protein of unknown function DUF6690	-0.138137	0.354464
pfam18327	Proline utilization A proline dehydrogenase N-terminal domain	0.057326	1.86748e-05	IPR043135	Ferric-uptake regulator, C-terminal domain	0.0895622	0.650387	IPR002575	Aminoglycoside phosphotransferase	0.0599081	0.0916134	IPR015898	G-protein gamma-like domain	0.0281385	0.4126	IPR013342	Mandelate racemase/muconate lactonizing enzyme, C-terminal	0.0343626	0.60654	pfam09538	Protein of unknown function (FYDLN_acid)	-0.19803	0.254141	KO:K03596	GTP-binding protein LepA	0.0258258	0.354389	IPR015840	DNA methyase, ParB domain-containing	0.0241124	0.262978	IPR011446	Putative beta barrel porin-7	-0.138137	0.354464
pfam17848	Acetyl-CoA carboxylase zinc finger domain	0.0573242	1.8686e-05	pfam01475	Ferric uptake regulator family	0.0895622	0.650387	pfam01636	Phosphotransferase enzyme family	0.0599081	0.0916134	IPR036835	Replication modulator SeqA, C-terminal DNA-binding domain superfamily	0.0281385	0.4126	pfam05860	TPS secretion domain	0.0343626	0.60654	pfam04970	Lecithin retinol acyltransferase	-0.19803	0.254141	KO:K02874	large subunit ribosomal protein L14	0.0258258	0.354389	IPR035163	Protochlamydia outer membrane protein	0.0241048	0.263128	IPR017461	Conserved hypothetical domain CHP03009, planctomycetes	-0.138137	0.354464
KO:K02459	general secretion pathway protein J	0.0573176	1.87277e-05	TIGR00516	holo-[acyl-carrier-protein] synthase	0.0895622	0.650387	TIGR00281	segregation and condensation protein B	0.0599081	0.0916134	IPR045887	Kelch repeat F-box protein SAGL1-like	0.0281385	0.4126	pfam02498	BRO family, N-terminal domain	0.0343626	0.60654	pfam04945	YHS domain	-0.19803	0.254141	KO:K01885	glutamyl-tRNA synthetase [EC:6.1.1.17]	0.0258258	0.354389	pfam17251	Protochlamydia outer membrane protein	0.0241048	0.263128	pfam03918	Cytochrome C biogenesis protein	-0.138137	0.354464
pfam13975	gag-polyprotein putative aspartyl protease	0.0573148	1.87453e-05	KO:K01892	histidyl-tRNA synthetase [EC:6.1.1.21]	0.0895622	0.650387	IPR000847	Transcription regulator HTH, LysR	0.0599081	0.0916134	IPR017799	Transcription regulator PadR, acidobacterial-type	0.0281385	0.4126	KO:K12510	tight adherence protein B	0.0343626	0.60654	pfam03971	Monomeric isocitrate dehydrogenase	-0.19803	0.254141	KO:K02111	F-type H+/Na+-transporting ATPase subunit alpha [EC:7.1.2.2 7.2.2.1]	0.0258258	0.354389	IPR010165	Type III-B CRISPR module-associated protein Cmr3	0.0241048	0.263128	pfam16327	Cytochrome c-type biogenesis protein CcmF C-terminal	-0.138137	0.354464
KO:K16267	zinc and cadmium transporter	0.0573115	1.8766e-05	IPR002716	PIN domain	0.0895622	0.650387	TIGR00396	leucyl-tRNA synthetase, eubacterial and mitochondrial family	0.0599081	0.0916134	IPR005492	Leucine-rich glioma-inactivated , EPTP repeat	0.0281385	0.4126	KO:K02280	pilus assembly protein CpaC	0.0343626	0.60654	pfam03869	Arc-like DNA binding domain	-0.19803	0.254141	KO:K00820	glutamine---fructose-6-phosphate transaminase (isomerizing) [EC:2.6.1.16]	0.0258258	0.354389	KO:K13614	polyketide synthase PksN	0.0241048	0.263128	pfam04400	(Na+)-NQR maturation NqrM	-0.138137	0.354464
TIGR00213	D,D-heptose 1,7-bisphosphate phosphatase	0.0573027	1.88219e-05	IPR023011	ATP synthase, F0 complex, subunit A, active site	0.0895622	0.650387	TIGR01143	UDP-N-acetylmuramoyl-tripeptide--D-alanyl-D-alanine ligase	0.0599081	0.0916134	IPR009039	EAR	0.0281385	0.4126	IPR021868	Alpha-2-macroglobulin MG3 domain	0.0343626	0.60654	pfam04675	DNA ligase N terminus	-0.19803	0.254141	KO:K03470	ribonuclease HII [EC:3.1.26.4]	0.0258258	0.354389	IPR034113	Golgi-associated plant pathogenesis-related protein 1, SCP domain	0.0241048	0.263128	pfam09312	SurA N-terminal domain	-0.138137	0.354464
KO:K00432	glutathione peroxidase [EC:1.11.1.9]	0.0572964	1.88617e-05	TIGR00813	transporter, SSS family	0.0895622	0.650387	TIGR02432	tRNA(Ile)-lysidine synthetase, N-terminal domain	0.0599081	0.0916134	pfam03736	EPTP domain	0.0281385	0.4126	pfam11974	Bacterial alpha-2-macroglobulin MG3 domain	0.0343626	0.60654	pfam19029	DUF883 C-terminal glycine zipper region	-0.19803	0.254141	KO:K01358	ATP-dependent Clp protease, protease subunit [EC:3.4.21.92]	0.0258258	0.354389	pfam17212	Tail tubular protein	0.0241048	0.263128	pfam04304	Protein of unknown function (DUF454)	-0.138137	0.354464
IPR006315	Outer membrane autotransporter barrel domain	0.057295	1.88707e-05	IPR000415	Nitroreductase-like	0.0895622	0.650387	KO:K03980	putative peptidoglycan lipid II flippase	0.0599081	0.0916134	KO:K22708	poly(ribitol-phosphate) beta-N-acetylglucosaminyltransferase [EC:2.4.1.355]	0.0281385	0.4126	IPR001930	Peptidase M1, alanine aminopeptidase/leukotriene A4 hydrolase	0.0343626	0.60654	pfam18914	Domain of unknown function (DUF5666)	-0.19803	0.254141	KO:K01889	phenylalanyl-tRNA synthetase alpha chain [EC:6.1.1.20]	0.0258258	0.354389	KO:K24391	alpha-terpineol hydroxylase	0.0241048	0.263128	pfam12535	Hydrolase of X-linked nucleoside diphosphate N terminal	-0.138137	0.354464
IPR029263	Respiratory nitrate reductase beta, C-terminal	0.057295	1.88707e-05	IPR029479	Nitroreductase	0.0895622	0.650387	IPR001320	Ionotropic glutamate receptor, C-terminal	0.0598665	0.0918396	KO:K14680	RNA ligase [EC:6.5.1.3]	0.0281385	0.4126	IPR006361	Uroporphyrinogen decarboxylase HemE	0.0341973	0.608273	pfam17765	MmyB-like transcription regulator ligand binding domain	-0.19803	0.254141	KO:K01876	aspartyl-tRNA synthetase [EC:6.1.1.12]	0.0258258	0.354389	IPR004951	Protein of unknown function DUF268, Caenorhabditis species	0.0241048	0.263128	pfam04143	Sulphur transport	-0.138137	0.354464
pfam14711	Respiratory nitrate reductase beta C-terminal	0.057295	1.88707e-05	IPR035644	MraZ, C-terminal	0.0895622	0.650387	KO:K10974	cytosine permease	0.0598214	0.0920849	IPR043216	Phosphatidate (PA) phosphatase-related	0.0281385	0.4126	TIGR01464	uroporphyrinogen decarboxylase	0.0341973	0.608273	pfam13486	Reductive dehalogenase subunit	-0.19803	0.254141	IPR017438	Inorganic polyphosphate/ATP-NAD kinase, N-terminal	0.0258258	0.354389	pfam03269	Caenorhabditis protein of unknown function, DUF268	0.0241048	0.263128	pfam03239	Iron permease FTR1 family	-0.138137	0.354464
KO:K01312	trypsin [EC:3.4.21.4]	0.0572855	1.89308e-05	IPR023772	DNA-binding HTH domain, TetR-type, conserved site	0.0895622	0.650387	KO:K03321	sulfate permease, SulP family	0.0597494	0.0924779	IPR038231	MepB-like superfamily	0.0281385	0.4126	KO:K07171	mRNA interferase MazF [EC:3.1.-.-]	0.0336067	0.614485	pfam16697	Inner membrane component of T3SS, cytoplasmic domain	-0.19803	0.254141	IPR018370	Chaperonin Cpn60, conserved site	0.0258258	0.354389	IPR044926	RGS, subdomain 2	0.0241048	0.263128	pfam03352	Methyladenine glycosylase	-0.138137	0.354464
KO:K18195	rhamnogalacturonan endolyase [EC:4.2.2.23]	0.0572855	1.89308e-05	IPR025714	Methyltransferase domain	0.0895622	0.650387	IPR005200	Endo-1,3(4)-beta-glucanase	0.0596937	0.0927826	IPR011235	MepB-like	0.0281385	0.4126	IPR004809	Glutamine synthetase type I	0.0333018	0.617701	pfam11384	Protein of unknown function (DUF3188)	-0.19803	0.254141	IPR015824	Phosphoglycerate kinase, N-terminal	0.0258258	0.354389	KO:K10908	DNA-directed RNA polymerase, mitochondrial [EC:2.7.7.6]	0.0241048	0.263128	pfam17763	Glutaminase/Asparaginase C-terminal domain	-0.138137	0.354464
IPR005480	Carbamoyl-phosphate synthetase, large subunit oligomerisation domain	0.057283	1.89469e-05	IPR006089	Acyl-CoA dehydrogenase, conserved site	0.0895622	0.650387	IPR040720	Glycosyl hydrolase family 81, C-terminal domain	0.0596937	0.0927826	IPR035681	ComA-like, MBL domain	0.0281385	0.4126	IPR003695	Ppx/GppA phosphatase	0.0333018	0.617701	pfam10647	Lipoprotein LpqB beta-propeller domain	-0.19803	0.254141	IPR001576	Phosphoglycerate kinase	0.0258258	0.354389	IPR040835	Nucleotide modification associated domain 5	0.0241048	0.263128	pfam08328	Adenylosuccinate lyase C-terminal	-0.138137	0.354464
IPR012924	TfuA-like, core	0.0572292	1.9292e-05	IPR006549	HAD-superfamily hydrolase,subfamily IIIA	0.0895622	0.650387	IPR003211	AmiS/UreI transporter	0.0596937	0.0927826	IPR002732	Holliday junction resolvase Hjc	0.0281385	0.4126	pfam02541	Ppx/GppA phosphatase family	0.0333018	0.617701	pfam09134	Invasin, domain 3	-0.19803	0.254141	IPR036043	Phosphoglycerate kinase superfamily	0.0258258	0.354389	IPR010328	Protein of unknown function DUF928	0.0241048	0.263128	pfam06826	Predicted Permease Membrane Region	-0.138137	0.354464
pfam07812	TfuA-like protein	0.0572292	1.9292e-05	IPR038765	Papain-like cysteine peptidase superfamily	0.0895622	0.650387	IPR038523	AmiS/UreI transporter superfamily	0.0596937	0.0927826	IPR038013	ALG11 mannosyltransferase	0.0281385	0.4126	KO:K14445	solute carrier family 13 (sodium-dependent dicarboxylate transporter), member 2/3/5	0.0333018	0.617701	pfam08751	TrwC relaxase	-0.19803	0.254141	IPR011344	Single-stranded DNA-binding protein	0.0258258	0.354389	KO:K21780	L-proline---[L-prolyl-carrier protein] ligase [EC:6.2.1.53]	0.0241048	0.263128	pfam09297	NADH pyrophosphatase zinc ribbon domain	-0.138137	0.354464
IPR001764	Glycoside hydrolase, family 3, N-terminal	0.0572279	1.93005e-05	IPR036456	Polyribonucleotide nucleotidyltransferase, RNA-binding domain superfamily	0.0895622	0.650387	pfam02293	AmiS/UreI family transporter	0.0596937	0.0927826	IPR009440	Plasmid segregation protein ParM/StbA	0.0281385	0.4126	TIGR00199	amidohydrolase, PncC family	0.0331773	0.619018	pfam11455	Antitoxin MazE-like	-0.19803	0.254141	IPR018261	Large ribosomal subunit protein bL27, conserved site	0.0258258	0.354389	TIGR00574	DNA ligase I, ATP-dependent (dnl1)	0.0241048	0.263128	pfam11870	Lactate utilisation protein B, C-terminal	-0.138137	0.354464
IPR041010	Acetyl-coA carboxylase zinc finger domain	0.0572259	1.93135e-05	pfam00037	4Fe-4S binding domain	0.0895622	0.650387	pfam17652	Glycosyl hydrolase family 81 C-terminal domain	0.0596937	0.0927826	IPR004991	Aerolysin-like toxin	0.0281385	0.4126	IPR032774	WG containing repeat	0.0331481	0.619325	pfam02663	FmdE, Molybdenum formylmethanofuran dehydrogenase operon	-0.19803	0.254141	IPR007543	LptD, C-terminal	0.0258258	0.354389	IPR018908	Putative transmembrane family 234	0.0241048	0.263128	pfam03458	Glycine transporter	-0.138137	0.354464
pfam03922	OmpW family	0.0572237	1.93278e-05	pfam00881	Nitroreductase family	0.0895622	0.650387	IPR006048	Alpha-amylase/branching enzyme, C-terminal all beta	0.0596663	0.0929331	IPR046702	Protein of unknown function DUF6572	0.0281385	0.4126	pfam14903	WG containing repeat	0.0331481	0.619325	pfam08482	ATP-dependent helicase C-terminal	-0.19803	0.254141	pfam00162	Phosphoglycerate kinase	0.0258258	0.354389	pfam10639	Putative transmembrane family 234	0.0241048	0.263128	pfam07484	Phage Tail Collar Domain	-0.138137	0.354464
pfam01522	Polysaccharide deacetylase	0.0572216	1.93412e-05	pfam13847	Methyltransferase domain	0.0895622	0.650387	pfam02806	Alpha amylase, C-terminal all-beta domain	0.0596663	0.0929331	pfam08877	MepB-like	0.0281385	0.4126	TIGR01317	glutamate synthases, NADH/NADPH, small subunit	0.0331481	0.619325	pfam07377	Protein of unknown function (DUF1493)	-0.19803	0.254141	pfam04453	LPS transport system D	0.0258258	0.354389	KO:K07695	two-component system, NarL family, response regulator DevR	0.0241048	0.263128	pfam06074	Protein of unknown function (DUF935)	-0.138137	0.354464
KO:K02113	F-type H+-transporting ATPase subunit delta	0.0572109	1.94109e-05	pfam01022	Bacterial regulatory protein, arsR family	0.0895622	0.650387	KO:K00600	glycine hydroxymethyltransferase [EC:2.1.2.1]	0.0595874	0.0933664	pfam06406	Plasmid segregation protein ParM, N-terminal	0.0281385	0.4126	IPR025455	Protein of unknown function DUF4276	0.0331481	0.619325	pfam07978	NIPSNAP	-0.19803	0.254141	TIGR00621	single stranded DNA-binding protein (ssb)	0.0258258	0.354389	TIGR02611	TIGR02611 family protein	0.0241048	0.263128	pfam07361	Cytochrome b562	-0.138137	0.354464
IPR046373	Acyl-CoA oxidase/dehydrogenase, middle domain superfamily	0.0572037	1.94577e-05	TIGR00242	division/cell wall cluster transcriptional repressor MraZ	0.0895622	0.650387	KO:K04517	prephenate dehydrogenase [EC:1.3.1.12]	0.0595874	0.0933664	pfam02839	Carbohydrate-binding module family 5/12	0.0281385	0.4126	IPR025959	Winged helix-turn helix domain	0.0331481	0.619325	pfam11139	Sap, sulfolipid-1-addressing protein	-0.19803	0.254141	TIGR00888	GMP synthase (glutamine-hydrolyzing), N-terminal domain or A subunit	0.0258258	0.354389	KO:K07261	penicillin-insensitive murein DD-endopeptidase [EC:3.4.24.-]	0.0240857	0.263509	pfam03379	CcmB protein	-0.138137	0.354464
IPR022606	Domain of unknown function DUF2914	0.057203	1.94624e-05	KO:K07040	uncharacterized protein	0.0895622	0.650387	KO:K06048	glutamate---cysteine ligase / carboxylate-amine ligase [EC:6.3.2.2 6.3.-.-]	0.0595233	0.09372	pfam07652	Flavivirus DEAD domain	0.0281385	0.4126	IPR010824	Protein of unknown function DUF1425	0.0331481	0.619325	pfam19583	ODP family beta lactamase	-0.19803	0.254141	KO:K02469	DNA gyrase subunit A [EC:5.6.2.2]	0.0258258	0.354389	IPR015991	Hydrolase TatD/YcfH-like	0.0240833	0.263555	pfam03100	CcmE	-0.138137	0.354464
pfam11141	Protein of unknown function (DUF2914)	0.057203	1.94624e-05	IPR001972	Stomatin/HflK family	0.0895622	0.650387	KO:K19126	CRISPR system Cascade subunit CasE	0.059441	0.0941759	pfam03318	Clostridium epsilon toxin ETX/Bacillus mosquitocidal toxin MTX2	0.0281385	0.4126	IPR033921	DPS-like protein, ferritin-like diiron-binding domain	0.0331481	0.619325	pfam05932	Tir chaperone protein (CesT) family	-0.19803	0.254141	KO:K00974	tRNA nucleotidyltransferase (CCA-adding enzyme) [EC:2.7.7.72 3.1.3.- 3.1.4.-]	0.0258258	0.354389	IPR009553	Protein of unknown function DUF1173	0.0240781	0.263658	pfam16123	Hydroxyacylglutathione hydrolase C-terminus	-0.138137	0.354464
IPR022550	Nucleotidyltransferase 8	0.05719	1.95471e-05	IPR001636	Phosphoribosylaminoimidazole-succinocarboxamide synthase	0.0895622	0.650387	IPR007466	Peptidyl-arginine deiminase, Porphyromonas-type	0.0594285	0.094245	pfam01870	Archaeal holliday junction resolvase (hjc)	0.0281385	0.4126	pfam07233	Protein of unknown function (DUF1425)	0.0331481	0.619325	pfam03407	Nucleotide-diphospho-sugar transferase	-0.19803	0.254141	IPR042233	Cell division protein ZapA, N-terminal	0.0258206	0.354487	pfam06666	Protein of unknown function (DUF1173)	0.0240781	0.263658	pfam17289	Terminase RNaseH-like domain	-0.138137	0.354464
pfam12281	Nucleotidyltransferase	0.05719	1.95471e-05	IPR008995	Molybdate/tungstate binding, C-terminal	0.0895622	0.650387	pfam04371	Porphyromonas-type peptidyl-arginine deiminase	0.0594285	0.094245	TIGR00574	DNA ligase I, ATP-dependent (dnl1)	0.0281385	0.4126	pfam13592	Winged helix-turn helix	0.0331481	0.619325	pfam14525	AraC-binding-like domain	-0.19803	0.254141	IPR008727	PAAR motif	0.02579	0.355057	IPR025748	PrcB C-terminal domain	0.0240781	0.263658	pfam12008	Type I restriction and modification enzyme - subunit R C terminal	-0.138137	0.354464
IPR022486	Polyphosphate kinase 2, PA0141	0.057176	1.96391e-05	IPR001917	Aminotransferase, class-II, pyridoxal-phosphate binding site	0.0895622	0.650387	pfam12294	Protein of unknown function (DUF3626)	0.0592445	0.0952709	KO:K08092	3-dehydro-L-gulonate 2-dehydrogenase [EC:1.1.1.130]	0.0281385	0.4126	pfam14103	Domain of unknown function (DUF4276)	0.0331481	0.619325	pfam09345	SiaC family regulatory phosphoprotein	-0.19803	0.254141	pfam05488	PAAR motif	0.02579	0.355057	pfam14343	PrcB C-terminal	0.0240781	0.263658	pfam08139	Prokaryotic membrane lipoprotein lipid attachment site	-0.138137	0.354464
IPR002822	Nickel insertion protein	0.0571674	1.96957e-05	IPR020616	Thiolase, N-terminal	0.0895622	0.650387	IPR025540	Fluoroacetyl-CoA thioesterase	0.0592382	0.0953056	KO:K18299	multidrug efflux pump	0.0281385	0.4126	KO:K03297	small multidrug resistance pump	0.0331481	0.619325	pfam07143	CrtC N-terminal lipocalin domain	-0.19803	0.254141	KO:K13652	AraC family transcriptional regulator	0.0257859	0.355133	KO:K07024	sucrose-6-phosphatase [EC:3.1.3.24]	0.0240781	0.263658	pfam11130	TraC protein	-0.138137	0.354464
pfam01969	Nickel insertion protein	0.0571674	1.96957e-05	IPR002155	Thiolase	0.0895622	0.650387	IPR047686	Benzoate diol dehydrogenase BenD	0.0591323	0.0959002	KO:K04794	peptidyl-tRNA hydrolase, PTH2 family [EC:3.1.1.29]	0.0281385	0.4126	IPR003765	Nitrate reductase chaperone, NarJ	0.0331481	0.619325	pfam17186	Lipocalin-like domain	-0.19803	0.254141	IPR032416	Peptidase M24, C-terminal domain	0.0257859	0.355133	IPR034619	L-lyxonate dehydratase	0.0240781	0.263658	pfam12669	FeoB-associated Cys-rich membrane protein	-0.138137	0.354464
KO:K11954	neutral amino acid transport system substrate-binding protein	0.057134	1.99178e-05	IPR020617	Thiolase, C-terminal	0.0895622	0.650387	KO:K17734	serine protease AprX [EC:3.4.21.-]	0.0590724	0.096238	KO:K01217	L-iduronidase [EC:3.2.1.76]	0.0281385	0.4126	KO:K07696	two-component system, NarL family, response regulator NreC	0.0331481	0.619325	pfam02958	Ecdysteroid kinase-like family	-0.19803	0.254141	pfam16188	C-terminal region of peptidase_M24	0.0257859	0.355133	IPR025362	Domain of unknown function DUF4266	0.0240541	0.264134	pfam18030	RimK PreATP-grasp domain	-0.138137	0.354464
IPR047958	B-4DMT transporter-like	0.057134	1.99178e-05	IPR020613	Thiolase, conserved site	0.0895622	0.650387	IPR040596	RNase II-type exonuclease, C-terminal S1 domain	0.0590272	0.0964931	IPR003599	Immunoglobulin subtype	0.0281385	0.4126	KO:K01560	2-haloacid dehalogenase [EC:3.8.1.2]	0.0331481	0.619325	pfam18916	Lycopene cyclase	-0.19803	0.254141	IPR010331	Exopolysaccharide synthesis, ExoD	0.0257692	0.355446	pfam14086	Domain of unknown function (DUF4266)	0.0240541	0.264134	pfam02814	UreE urease accessory protein, N-terminal domain	-0.138137	0.354464
pfam00933	Glycosyl hydrolase family 3 N terminal domain	0.0571192	2.00166e-05	IPR020615	Thiolase, acyl-enzyme intermediate active site	0.0895622	0.650387	pfam18614	RNase II-type exonuclease C-terminal S1 domain	0.0590272	0.0964931	IPR006823	Neutral/alkaline nonlysosomal ceramidase	0.0281385	0.4126	IPR024047	MM3350-like superfamily	0.0331481	0.619325	pfam05153	Myo-inositol oxygenase	-0.19803	0.254141	pfam06055	Exopolysaccharide synthesis, ExoD	0.0257692	0.355446	pfam13534	4Fe-4S dicluster domain	0.024049	0.264236	pfam04794	YdjC-like protein	-0.138137	0.354464
IPR021342	Protein of unknown function DUF2959	0.0571177	2.00265e-05	IPR006108	3-hydroxyacyl-CoA dehydrogenase, C-terminal	0.0895622	0.650387	IPR003356	DNA methylase, adenine-specific	0.0590045	0.0966215	IPR038719	Phycobilisome, alpha/beta subunit superfamily	0.0281385	0.4126	TIGR03703	glycerol-3-phosphate O-acyltransferase	0.0331481	0.619325	pfam06500	Esterase FrsA-like	-0.19803	0.254141	IPR029500	NADPH-dependent 7-cyano-7-deazaguanine reductase QueF	0.0257619	0.355581	TIGR03028	polysaccharide export protein EpsE	0.0240306	0.264603	pfam16889	Heparinase II/III N-terminus	-0.138137	0.354464
pfam11172	Protein of unknown function (DUF2959)	0.0571177	2.00265e-05	IPR010074	Phosphoribosylformylglycinamidine subunit PurL	0.0895622	0.650387	IPR015800	Copper amine oxidase, N2-terminal	0.0587856	0.0978674	IPR011800	Phosphoadenosine phosphosulphate reductase CysH	0.0281385	0.4126	TIGR00629	UV damage endonuclease UvdE	0.0331481	0.619325	pfam18962	Secretion system C-terminal sorting domain	-0.19803	0.254141	pfam14489	QueF-like protein	0.0257619	0.355581	IPR018718	Protein of unknown function DUF2242	0.0240306	0.264603	pfam09508	Lacto-N-biose phosphorylase N-terminal TIM barrel domain	-0.138137	0.354464
KO:K20534	polyisoprenyl-phosphate glycosyltransferase [EC:2.4.-.-]	0.0571037	2.0121e-05	IPR010075	Phosphoribosylformylglycinamidine synthase subunit PurQ	0.0895622	0.650387	pfam02727	Copper amine oxidase, N2 domain	0.0587856	0.0978674	IPR025350	Protein of unknown function DUF4254	0.0281385	0.4126	KO:K00631	glycerol-3-phosphate O-acyltransferase [EC:2.3.1.15]	0.0331481	0.619325	pfam03815	LCCL domain	-0.19803	0.254141	IPR001680	WD40 repeat	0.0257348	0.356089	pfam10001	Uncharacterized protein conserved in bacteria (DUF2242)	0.0240306	0.264603	pfam17385	Lacto-N-biose phosphorylase central domain	-0.138137	0.354464
pfam16980	Putative citrate transport	0.0571025	2.01291e-05	pfam00725	3-hydroxyacyl-CoA dehydrogenase, C-terminal domain	0.0895622	0.650387	IPR000849	Sugar phosphate transporter	0.0587509	0.0980655	IPR035390	Thiol-activated cytolysin C-terminal	0.0281385	0.4126	KO:K13281	UV DNA damage endonuclease [EC:3.-.-.-]	0.0331481	0.619325	pfam04208	Tetrahydromethanopterin S-methyltransferase, subunit A	-0.19803	0.254141	IPR029261	Transposase IS204/IS1001/IS1096/IS1165, zinc-finger	0.0257041	0.356663	KO:K00036	glucose-6-phosphate 1-dehydrogenase [EC:1.1.1.49 1.1.1.363]	0.0240009	0.265193	pfam17386	Lacto-N-biose phosphorylase C-terminal domain	-0.138137	0.354464
TIGR01979	cysteine desulfurases, SufSfamily	0.0570862	2.02389e-05	pfam00108	Thiolase, N-terminal domain	0.0895622	0.650387	KO:K02510	4-hydroxy-2-oxoheptanedioate aldolase [EC:4.1.2.52]	0.0585362	0.0993019	IPR038700	Thiol-activated cytolysin, C-terminal domain superfamily	0.0281385	0.4126	IPR021800	Domain of unknown function DUF3369	0.0331481	0.619325	pfam11812	Domain of unknown function (DUF3333)	-0.19803	0.254141	pfam14690	zinc-finger of transposase IS204/IS1001/IS1096/IS1165	0.0257041	0.356663	pfam05400	Flagellar protein FliT	0.0239867	0.265477	pfam09349	OHCU decarboxylase	-0.138137	0.354464
TIGR00106	uncharacterized protein, MTH1187 family	0.0570834	2.02579e-05	pfam02803	Thiolase, C-terminal domain	0.0895622	0.650387	pfam06267	Family of unknown function (DUF1028)	0.0584586	0.0997515	IPR007132	Protein of unknown function DUF346	0.0281385	0.4126	IPR018712	Tle1 phospholipase	0.0331481	0.619325	pfam03974	Ecotin	-0.19803	0.254141	KO:K10107	capsular polysaccharide transport system permease protein	0.0256938	0.356855	KO:K02919	large subunit ribosomal protein L36	0.0239827	0.265555	pfam11750	Protein of unknown function (DUF3307)	-0.138137	0.354464
pfam01575	MaoC like domain	0.0570819	2.02686e-05	TIGR01736	phosphoribosylformylglycinamidine synthase II	0.0895622	0.650387	IPR003477	mRNA interferase PemK-like	0.0584405	0.0998568	IPR047992	BREX system phosphatase PglZ	0.0281385	0.4126	pfam11849	Domain of unknown function (DUF3369)	0.0331481	0.619325	pfam00102	Protein-tyrosine phosphatase	-0.19803	0.254141	IPR003587	Hint domain N-terminal	0.0256745	0.357217	KO:K24160	sodium/hydrogen antiporter	0.0239685	0.26584	pfam17200	Single Cache domain 2	-0.138137	0.354464
IPR005802	Aminodeoxychorismate synthase, component I	0.0570722	2.03339e-05	TIGR01930	acetyl-CoA acetyltransferases	0.0895622	0.650387	pfam02452	PemK-like, MazF-like toxin of type II toxin-antitoxin system	0.0584405	0.0998568	IPR004344	Tubulin-tyrosine ligase/Tubulin polyglutamylase	0.0281385	0.4126	pfam09994	T6SS, Phospholipase effector Tle1-like, catalytic domain	0.0331481	0.619325	pfam14230	Domain of unknown function (DUF4333)	-0.19803	0.254141	IPR032780	DNA polymerase III subunit delta, C-terminal	0.025636	0.357939	pfam00765	Autoinducer synthase	0.0239679	0.265851	pfam08124	Polysaccharide lyase family 8, N terminal alpha-helical domain	-0.138137	0.354464
IPR017895	Helix-turn-helix, IS408/IS1162 transposase-type	0.0570682	2.03611e-05	KO:K23265	phosphoribosylformylglycinamidine synthase subunit PurQ / glutaminase [EC:6.3.5.3 3.5.1.2]	0.0895622	0.650387	KO:K19123	CRISPR system Cascade subunit CasA	0.0584266	0.0999374	IPR003903	Ubiquitin interacting motif	0.0281385	0.4126	IPR036134	Cryptochrome/DNA photolyase, FAD-binding domain-like superfamily	0.0327397	0.623651	pfam06378	Protein of unknown function (DUF1071)	-0.19803	0.254141	pfam14840	Processivity clamp loader gamma complex DNA pol III C-term	0.025636	0.357939	IPR015223	ATPase MipZ	0.0239679	0.265851	pfam02278	Polysaccharide lyase family 8, super-sandwich domain	-0.138137	0.354464
IPR044691	Thioredoxin DCC1	0.0570669	2.03703e-05	IPR022742	Serine aminopeptidase, S33	0.0895622	0.650387	IPR036976	RimM, N-terminal domain superfamily	0.058415	0.100005	IPR022605	Protein of unknown function DUF2920	0.0281385	0.4126	KO:K02237	competence protein ComEA	0.0326173	0.62495	pfam01477	PLAT/LH2 domain	-0.19803	0.254141	IPR047618	Quinone oxidoreductase-like	0.0255492	0.35957	KO:K00927	phosphoglycerate kinase [EC:2.7.2.3]	0.0239464	0.266281	pfam02884	Polysaccharide lyase family 8, C-terminal beta-sandwich domain	-0.138137	0.354464
IPR006633	Carbohydrate-binding/sugar hydrolysis domain	0.0570609	2.04115e-05	pfam12146	Serine aminopeptidase, S33	0.0895622	0.650387	IPR030659	SecY conserved site	0.058415	0.100005	IPR018486	Hemopexin, conserved site	0.0281385	0.4126	TIGR00785	anion transporter	0.0323256	0.62805	pfam12143	Protein of unknown function (DUF_B2219)	-0.19803	0.254141	IPR000577	Carbohydrate kinase, FGGY	0.0254935	0.360617	KO:K02337	DNA polymerase III subunit alpha [EC:2.7.7.7]	0.0239464	0.266281	pfam03746	LamB/YcsF family	-0.138137	0.354464
KO:K09607	immune inhibitor A [EC:3.4.24.-]	0.0570454	2.05177e-05	pfam13692	Glycosyl transferases group 1	0.0895622	0.650387	IPR004556	Methyltransferase HemK-like	0.058415	0.100005	IPR045752	Protein of unknown function DUF6180	0.0281385	0.4126	IPR019814	Translation initiation factor 3, N-terminal	0.0319924	0.631601	pfam03677	Uncharacterised protein family (UPF0137)	-0.19803	0.254141	IPR007440	Chorismate--pyruvate lyase	0.0254794	0.360884	TIGR00459	aspartyl-tRNA synthetase, bacterial type	0.0239464	0.266281	pfam06962	Putative rRNA methylase	-0.138137	0.354464
IPR008878	Transposase IS66, Orf2	0.0570446	2.05231e-05	TIGR02395	RNA polymerase sigma-54 factor	0.0895622	0.650387	IPR003768	Segregation and condensation protein A	0.058415	0.100005	IPR013103	Reverse transcriptase, RNA-dependent DNA polymerase	0.0281385	0.4126	IPR036787	Translation initiation factor 3 (IF-3), N-terminal domain superfamily	0.0319924	0.631601	pfam16709	Ig domain of plant-specific actin-binding protein	-0.19803	0.254141	pfam04345	Chorismate lyase	0.0254794	0.360884	IPR000257	Uroporphyrinogen decarboxylase (URO-D)	0.0239464	0.266281	pfam12732	YtxH-like protein	-0.138137	0.354464
IPR024733	Alpha-N-acetylglucosaminidase, tim-barrel domain	0.0570403	2.05526e-05	TIGR00423	radical SAM domain protein, CofH subfamily	0.0895622	0.650387	IPR000620	EamA domain	0.0584111	0.100028	pfam11181	Heat induced stress protein YflT domain	0.0281385	0.4126	pfam05198	Translation initiation factor IF-3, N-terminal domain	0.0319924	0.631601	TIGR01987	nucleotidyltransferase substrate binding protein, HI0074 family	-0.19803	0.254141	IPR025840	7 transmembrane helices usually fused to an inactive transglutaminase	0.0254208	0.361989	pfam01208	Uroporphyrinogen decarboxylase (URO-D)	0.0239464	0.266281	pfam05670	NFACT protein RNA binding domain	-0.138137	0.354464
pfam05089	Alpha-N-acetylglucosaminidase (NAGLU) tim-barrel domain	0.0570403	2.05526e-05	IPR044725	CBS domain-containing protein CBSX3, CBS domain	0.0838827	0.67129	IPR023210	NADP-dependent oxidoreductase domain	0.0584111	0.100028	pfam11144	Protein of unknown function (DUF2920)	0.0281385	0.4126	IPR011642	Nucleoside transporter/FeoB GTPase, Gate domain	0.0319924	0.631601	TIGR02199	rfaE bifunctional protein, domain II	-0.19803	0.254141	pfam14402	7 transmembrane helices usually fused to an inactive transglutaminase	0.0254208	0.361989	IPR036554	GHMP kinase, C-terminal domain superfamily	0.0239464	0.266281	pfam07736	Chorismate mutase type I	-0.138137	0.354464
TIGR00553	aminodeoxychorismate synthase, component I, bacterial clade	0.0570326	2.06051e-05	KO:K03585	membrane fusion protein, multidrug efflux system	0.0838827	0.67129	IPR011055	Duplicated hybrid motif	0.0584111	0.100028	pfam02178	AT hook motif	0.0281385	0.4126	pfam07670	Nucleoside recognition	0.0319924	0.631601	TIGR02414	aminopeptidase N, Escherichia coli type	-0.19803	0.254141	IPR013746	Hydroxymethylglutaryl-coenzyme A synthase, C-terminal domain	0.0254045	0.362298	IPR030960	3-dehydroquinate synthase domain	0.0239464	0.266281	pfam03444	Winged helix-turn-helix transcription repressor, HrcA DNA-binding	-0.138137	0.354464
IPR000312	Glycosyl transferase, family 3	0.0570303	2.06215e-05	IPR020592	Small ribosomal subunit protein bS16, conserved site	0.0838827	0.67129	IPR000600	ROK family	0.0584111	0.100028	pfam14063	Protein of unknown function (DUF4254)	0.0281385	0.4126	IPR042176	Pantoate-beta-alanine ligase, C-terminal domain	0.0319924	0.631601	TIGR01450	exodeoxyribonuclease V, gamma subunit	-0.19803	0.254141	pfam08540	Hydroxymethylglutaryl-coenzyme A synthase C terminal	0.0254045	0.362298	IPR020561	Phosphoribosylglycinamide synthetase, ATP-grasp (A) domain	0.0239464	0.266281	pfam05982	Na+-dependent bicarbonate transporter superfamily	-0.138137	0.354464
IPR004103	Polysaccharide lyase family 8, C-terminal	0.0570175	2.07095e-05	IPR004370	4-oxalocrotonate tautomerase-like domain	0.0838827	0.67129	IPR020809	Enolase, conserved site	0.0584111	0.100028	pfam07727	Reverse transcriptase (RNA-dependent DNA polymerase)	0.0281385	0.4126	IPR018215	ClpP, Ser active site	0.0319924	0.631601	TIGR02395	RNA polymerase sigma-54 factor	-0.19803	0.254141	pfam11843	Protein of unknown function (DUF3363)	0.0254045	0.362298	IPR018357	Hexapeptide transferase, conserved site	0.0239464	0.266281	pfam09848	Schlafen group 3, DNA/RNA helicase domain	-0.138137	0.354464
pfam01835	MG2 domain	0.0570144	2.07309e-05	pfam01361	Tautomerase enzyme	0.0838827	0.67129	pfam00892	EamA-like transporter family	0.0584111	0.100028	pfam03984	Repeat of unknown function (DUF346)	0.0281385	0.4126	KO:K00765	ATP phosphoribosyltransferase [EC:2.4.2.17]	0.0319924	0.631601	TIGR01121	D-amino acid aminotransferase	-0.19803	0.254141	KO:K22935	D-ribulokinase [EC:2.7.1.47]	0.0254045	0.362298	pfam01761	3-dehydroquinate synthase	0.0239464	0.266281	pfam05066	HB1, ASXL, restriction endonuclease HTH domain	-0.138137	0.354464
KO:K13877	2,5-dioxopentanoate dehydrogenase [EC:1.2.1.26]	0.0569603	2.11095e-05	IPR036610	PEBP-like superfamily	0.0838827	0.67129	pfam00480	ROK family	0.0584111	0.100028	pfam03133	Tubulin-tyrosine ligase family	0.0281385	0.4126	KO:K03624	transcription elongation factor GreA	0.0319924	0.631601	TIGR01320	malate:quinone-oxidoreductase	-0.19803	0.254141	KO:K22515	formate dehydrogenase beta subunit [EC:1.17.1.9]	0.0254032	0.362322	IPR023035	Small ribosomal subunit protein uS9, bacterial/plastid	0.0239464	0.266281	pfam05598	Transposase domain (DUF772)	-0.138137	0.354464
IPR024445	ISXO2-like transposase domain	0.0569603	2.11095e-05	IPR008914	Phosphatidylethanolamine-binding protein	0.0838827	0.67129	pfam00248	Aldo/keto reductase family	0.0584111	0.100028	pfam19678	Family of unknown function (DUF6180)	0.0281385	0.4126	IPR011961	Ribosome maturation factor RimM	0.0319924	0.631601	TIGR02601	autotransporter-associated beta strand repeat	-0.19803	0.254141	pfam13728	F plasmid transfer operon protein	0.0254032	0.362322	TIGR01048	diaminopimelate decarboxylase	0.0239464	0.266281	pfam13546	DDE superfamily endonuclease	-0.138137	0.354464
IPR001599	Alpha-2-macroglobulin	0.0569385	2.12637e-05	IPR005101	Cryptochrome/DNA photolyase, FAD-binding domain	0.0838827	0.67129	pfam13541	Subunit ChlI of Mg-chelatase	0.0584111	0.100028	pfam00052	Laminin B (Domain IV)	0.0281385	0.4126	TIGR01125	ribosomal protein S12 methylthiotransferase RimO	0.0319924	0.631601	TIGR04225	CshA-type fibril repeat	-0.19803	0.254141	KO:K06978	uncharacterized protein	0.0253913	0.362546	KO:K02913	large subunit ribosomal protein L33	0.0239464	0.266281	pfam12688	Tetratrico peptide repeat	-0.138137	0.354464
TIGR03212	putative urate catabolism protein	0.0569324	2.13068e-05	IPR023093	ScpA-like, C-terminal	0.0838827	0.67129	pfam00364	Biotin-requiring enzyme	0.0584111	0.100028	pfam06051	Domain of Unknown Function (DUF928)	0.0281385	0.4126	TIGR02273	16S rRNA processing protein RimM	0.0319924	0.631601	TIGR03162	alpha-ribazole phosphatase	-0.19803	0.254141	IPR009649	TraU	0.0253913	0.362546	IPR025690	Methyltransferase, putative	0.0239244	0.266721	pfam13588	Type I restriction enzyme R protein N terminus (HSDR_N)	-0.138137	0.354464
IPR014757	Transcription regulator IclR, C-terminal	0.0569286	2.13338e-05	pfam13416	Bacterial extracellular solute-binding protein	0.0838827	0.67129	TIGR01509	haloacid dehalogenase superfamily, subfamily IA, variant 3 with third motif having DD or ED	0.0584111	0.100028	pfam17440	Thiol-activated cytolysin beta sandwich domain	0.0281385	0.4126	KO:K02860	16S rRNA processing protein RimM	0.0319924	0.631601	TIGR01414	outer membrane autotransporter barrel domain	-0.19803	0.254141	pfam06834	TraU protein	0.0253913	0.362546	pfam12692	S-adenosyl-L-methionine methyltransferase	0.0239244	0.266721	pfam05985	Ethanolamine ammonia-lyase light chain (EutC)	-0.138137	0.354464
pfam07876	Stress responsive A/B Barrel Domain	0.0569253	2.13573e-05	pfam01161	Phosphatidylethanolamine-binding protein	0.0838827	0.67129	IPR002082	Aspartate carbamoyltransferase	0.0584111	0.100028	pfam02041	Auxin binding protein	0.0281385	0.4126	IPR030677	Bifunctional NAD(P)H-hydrate repair enzyme Nnr	0.0319924	0.631601	TIGR00178	isocitrate dehydrogenase, NADP-dependent, monomeric type	-0.19803	0.254141	IPR015899	UDP-galactopyranose mutase, C-terminal	0.0253878	0.362612	IPR028943	Zorya protein ZorC, EH signature domain	0.0239244	0.266721	pfam13203	Putative metallopeptidase domain	-0.138137	0.354464
IPR032030	YscD, cytoplasmic domain	0.0569131	2.14449e-05	pfam13474	SnoaL-like domain	0.0838827	0.67129	IPR015931	Aconitase/3-isopropylmalate dehydratase large subunit, alpha/beta/alpha, subdomain 1/3	0.0584111	0.100028	TIGR02043	Zn(II)-responsive transcriptional regulator	0.0281385	0.4126	IPR035451	Ada-like domain superfamily	0.0318657	0.632953	TIGR03562	peroxiredoxin, OsmC subfamily	-0.19803	0.254141	pfam03275	UDP-galactopyranose mutase	0.0253878	0.362612	pfam15611	EH_Signature domain	0.0239244	0.266721	pfam04464	CDP-Glycerol:Poly(glycerophosphate) glycerophosphotransferase	-0.138137	0.354464
KO:K09810	lipoprotein-releasing system ATP-binding protein [EC:7.6.2.-]	0.0569123	2.14507e-05	KO:K01192	beta-mannosidase [EC:3.2.1.25]	0.0838827	0.67129	IPR015928	Aconitase/3-isopropylmalate dehydratase, swivel	0.0584111	0.100028	TIGR03971	SDR family mycofactocin-dependent oxidoreductase	0.0281385	0.4126	IPR003760	ABC transporter substrate-binding protein PnrA-like	0.0318657	0.632953	TIGR04122	putative exonuclease, DNA ligase-associated	-0.19803	0.254141	TIGR00031	UDP-galactopyranose mutase	0.0253878	0.362612	pfam04675	DNA ligase N terminus	0.0239193	0.266822	pfam13811	Domain of unknown function (DUF4186)	-0.138137	0.354464
IPR038303	HNS-dependent expression A/B superfamily	0.0568963	2.15653e-05	pfam13740	ACT domain	0.0838827	0.67129	IPR036008	Aconitase, iron-sulfur domain	0.0584111	0.100028	KO:K14260	alanine-synthesizing transaminase [EC:2.6.1.66 2.6.1.2]	0.0281385	0.4126	IPR006407	1,4-alpha-glucan-branching enzyme, GlgB	0.0318657	0.632953	TIGR04120	DNA ligase, ATP-dependent, PP_1105 family	-0.19803	0.254141	IPR021860	Peptidase S12, Pab87-related, C-terminal	0.0253878	0.362612	IPR014074	Carboxysome shell carbonic anhydrase	0.02391	0.267009	pfam12872	OST-HTH/LOTUS domain	-0.138137	0.354464
KO:K00206	phosphonoacetaldehyde dehydrogenase [EC:1.2.1.-]	0.0568963	2.15653e-05	pfam13857	Ankyrin repeats (many copies)	0.0838827	0.67129	IPR001030	Aconitase/3-isopropylmalate dehydratase large subunit, alpha/beta/alpha domain	0.0584111	0.100028	KO:K00176	2-oxoglutarate ferredoxin oxidoreductase subunit delta [EC:1.2.7.3]	0.0281385	0.4126	pfam02608	ABC transporter substrate-binding protein PnrA-like	0.0318657	0.632953	TIGR04121	DEXH box helicase, DNA ligase-associated	-0.19803	0.254141	pfam11954	Domain of unknown function (DUF3471)	0.0253878	0.362612	IPR022593	2-oxoisovalerate dehydrogenase, E1 alpha subunit, N-terminal domain	0.0238767	0.267675	pfam18936	Family of unknown function (DUF5684)	-0.138137	0.354464
IPR024079	Metallopeptidase, catalytic domain superfamily	0.0568826	2.16642e-05	TIGR04178	exosortase/archaeosortase family protein	0.0838827	0.67129	IPR022374	Energy-dependent translational throttle protein EttA	0.0584111	0.100028	KO:K21755	LysR family transcriptional regulator, salicylic acid-responsive activator of bsdBCD	0.0281385	0.4126	TIGR01550	death-on-curing family protein	0.0315408	0.636425	TIGR02120	type II secretion system protein F	-0.19803	0.254141	IPR000771	Fructose-bisphosphate aldolase, class-II	0.0253833	0.362699	pfam12573	2-oxoisovalerate dehydrogenase E1 alpha subunit N terminal	0.0238767	0.267675	pfam14378	PAP2 superfamily	-0.138137	0.354464
IPR031566	Putative citrate transporter	0.0568811	2.1675e-05	KO:K06016	beta-ureidopropionase / N-carbamoyl-L-amino-acid hydrolase [EC:3.5.1.6 3.5.1.87]	0.0838827	0.67129	pfam00330	Aconitase family (aconitate hydratase)	0.0584111	0.100028	KO:K22452	protein-glutamine gamma-glutamyltransferase [EC:2.3.2.13]	0.0281385	0.4126	TIGR01779	TonB-dependent vitamin B12 receptor	0.0315408	0.636425	TIGR03462	lycopene cyclase domain	-0.19803	0.254141	pfam01116	Fructose-bisphosphate aldolase class-II	0.0253833	0.362699	KO:K01684	galactonate dehydratase [EC:4.2.1.6]	0.0238669	0.267871	pfam04434	SWIM zinc finger	-0.138137	0.354464
pfam07219	HemY protein N-terminus	0.0568585	2.18393e-05	KO:K13018	UDP-2-acetamido-3-amino-2,3-dideoxy-glucuronate N-acetyltransferase [EC:2.3.1.201]	0.0838827	0.67129	KO:K01733	threonine synthase [EC:4.2.3.1]	0.0584111	0.100028	KO:K14194	serine-aspartate repeat-containing protein C/D/E	0.0281385	0.4126	IPR010158	Amidase, carbamoylase-type	0.0315408	0.636425	TIGR02686	conjugative relaxase domain, TrwC/TraI family	-0.19803	0.254141	pfam00076	RNA recognition motif	0.0253518	0.363294	KO:K14623	DNA-damage-inducible protein D	0.0238496	0.268219	pfam10066	Uncharacterized conserved protein (DUF2304)	-0.138137	0.354464
IPR012821	Sucrose phosphate synthase, sucrose phosphatase-like domain	0.0568523	2.18844e-05	IPR019109	Protein of unknown function DUF4870	0.0838827	0.67129	IPR018370	Chaperonin Cpn60, conserved site	0.0584111	0.100028	KO:K08682	acyl carrier protein phosphodiesterase [EC:3.1.4.14]	0.0281385	0.4126	IPR032726	ThiS-like ubiquitin domain	0.0315408	0.636425	TIGR01970	ATP-dependent helicase HrpB	-0.19803	0.254141	pfam06511	Type III secretion systems tip complex components	0.0253488	0.363351	IPR004111	Tetracycline repressor TetR, C-terminal	0.0238192	0.268829	pfam08367	Peptidase M16C associated	-0.138137	0.354464
TIGR03610	pyrimidine utilization protein C	0.0568523	2.18844e-05	IPR002295	N4/N6-methyltransferase, Type III restriction-modification enzyme EcoPI Mod subunit-like	0.0838827	0.67129	IPR003953	FAD-dependent oxidoreductase 2, FAD binding domain	0.0584111	0.100028	KO:K03810	virulence factor	0.0281385	0.4126	pfam14453	ThiS-like ubiquitin	0.0315408	0.636425	TIGR02880	probable Rubsico expression protein CbbX	-0.19803	0.254141	IPR021251	Protein of unknown function DUF2793	0.0253488	0.363351	pfam02909	Tetracyclin repressor-like, C-terminal domain	0.0238192	0.268829	pfam05014	Nucleoside 2-deoxyribosyltransferase	-0.138137	0.354464
IPR038764	GNAT family N-acetyltransferase, predicted	0.056832	2.20332e-05	IPR026259	Di-c-type haem protein, MauG/cytochrome c peroxidase	0.0838827	0.67129	pfam00890	FAD binding domain	0.0584111	0.100028	KO:K05882	aryl-alcohol dehydrogenase (NADP+) [EC:1.1.1.91]	0.0281385	0.4126	KO:K05851	adenylate cyclase, class 1 [EC:4.6.1.1]	0.0315408	0.636425	TIGR02714	ring-opening amidohydrolases	-0.19803	0.254141	pfam10983	Protein of unknown function (DUF2793)	0.0253488	0.363351	pfam16184	Cadherin-like	0.0238142	0.268929	pfam18947	HAMP domain	-0.138137	0.354464
IPR019835	SWIB domain	0.056823	2.20994e-05	IPR025640	GYF domain 2	0.0838827	0.67129	IPR012347	Ferritin-like	0.0584111	0.100028	KO:K13195	cold-inducible RNA-binding protein	0.0281385	0.4126	IPR007016	O-antigen ligase-related	0.0315255	0.636588	TIGR04448	creatininase	-0.19803	0.254141	IPR019029	Type III secretion system, PrgH/EprH-like	0.0253488	0.363351	IPR041127	Cutinase	0.0238142	0.268929	pfam02735	Ku70/Ku80 beta-barrel domain	-0.138137	0.354464
KO:K11073	putrescine transport system substrate-binding protein	0.0568217	2.21086e-05	IPR022655	Domain of unknown function DUF1553	0.0838827	0.67129	IPR018634	ChrB, C-terminal domain	0.0583486	0.100392	KO:K11734	aromatic amino acid transport protein AroP	0.0281385	0.4126	pfam04932	O-Antigen ligase	0.0315255	0.636588	TIGR04371	putative sugar O-methyltransferase	-0.19803	0.254141	pfam09480	Type III secretion system protein PrgH-EprH (PrgH)	0.0253488	0.363351	pfam07602	Protein of unknown function (DUF1565)	0.0238065	0.269085	pfam16197	Ketoacyl-synthetase C-terminal extension	-0.138137	0.354464
IPR025405	Domain of unknown function DUF4131	0.0568103	2.21927e-05	IPR011444	Domain of unknown function DUF1549	0.0838827	0.67129	pfam09828	ChrB, C-terminal domain	0.0583486	0.100392	KO:K21039	enterobacteria phage integrase [EC:2.7.7.- 3.1.-.-]	0.0281385	0.4126	KO:K01934	5-formyltetrahydrofolate cyclo-ligase [EC:6.3.3.2]	0.0315255	0.636588	TIGR04375	hercynine metabolism protein	-0.19803	0.254141	KO:K13285	invasin B	0.0253488	0.363351	KO:K01431	beta-ureidopropionase [EC:3.5.1.6]	0.0238065	0.269085	pfam03965	Penicillinase repressor	-0.138137	0.354464
pfam13567	Domain of unknown function (DUF4131)	0.0568103	2.21927e-05	pfam09685	Domain of unknown function (DUF4870)	0.0838827	0.67129	TIGR02298	3,4-dihydroxyphenylacetate 2,3-dioxygenase	0.0583486	0.100392	KO:K10916	two-component system, CAI-1 autoinducer sensor kinase/phosphatase CqsS [EC:2.7.13.3 3.1.3.-]	0.0281385	0.4126	KO:K03783	purine-nucleoside phosphorylase [EC:2.4.2.1]	0.0314499	0.637397	TIGR04369	oxidoreductase/SelD-related fusion protein	-0.19803	0.254141	KO:K22488	type III secretion system protein	0.0253488	0.363351	IPR045800	Heavy metal binding domain	0.0237168	0.270894	pfam05569	BlaR1 peptidase M56	-0.138137	0.354464
KO:K18123	4-hydroxy-2-oxoglutarate aldolase [EC:4.1.3.16]	0.0567964	2.22956e-05	pfam14237	GYF domain 2	0.0838827	0.67129	KO:K00899	5-methylthioribose kinase [EC:2.7.1.100]	0.0583486	0.100392	KO:K15835	RpiR family transcriptional regulator, murPQ operon repressor	0.0281385	0.4126	IPR041633	Polymerase beta, nucleotidyltransferase	0.0314499	0.637397	TIGR03890	nif11 domain/cupin domain protein	-0.19803	0.254141	IPR015300	DNA-binding pseudobarrel domain superfamily	0.0253488	0.363351	pfam19335	Heavy metal binding domain	0.0237168	0.270894	pfam14307	Glycosyltransferase WbsX	-0.138137	0.354464
IPR005773	Type III secretion system, Yop virulence translocation protein R-like	0.0567937	2.23163e-05	pfam07583	Protein of unknown function (DUF1549)	0.0838827	0.67129	IPR047657	Metalloprotease PmbA	0.0583486	0.100392	KO:K20328	membrane protein XagC	0.0281385	0.4126	KO:K19342	copper chaperone NosL	0.031226	0.639796	KO:K04072	acetaldehyde dehydrogenase / alcohol dehydrogenase [EC:1.2.1.10 1.1.1.1]	-0.19803	0.254141	IPR001810	F-box domain	0.0253488	0.363351	IPR025285	Domain of unknown function DUF4145	0.0237007	0.27122	pfam06067	Domain of unknown function (DUF932)	-0.138137	0.354464
KO:K00304	sarcosine oxidase, subunit delta [EC:1.5.3.1]	0.056793	2.23212e-05	pfam07587	Protein of unknown function (DUF1553)	0.0838827	0.67129	IPR023030	Bifunctional protein HldE	0.0583486	0.100392	KO:K11275	histone H1/5	0.0281385	0.4126	pfam01548	Transposase	0.031226	0.639796	KO:K03299	gluconate:H+ symporter, GntP family	-0.19803	0.254141	KO:K05303	O-methyltransferase [EC:2.1.1.-]	0.0253488	0.363351	pfam13643	Domain of unknown function (DUF4145)	0.0237007	0.27122	pfam01935	Helicase HerA, central domain	-0.138137	0.354464
IPR045869	Bifunctional polymyxin resistance protein ArnA-like, extended (e) SDRs	0.0567854	2.2378e-05	TIGR03075	PQQ-dependent dehydrogenase, methanol/ethanol family	0.0838827	0.67129	IPR002699	ATPase, V1 complex, subunit D	0.0583486	0.100392	IPR021267	Protein of unknown function DUF2844	0.0281385	0.4126	IPR036922	Rieske [2Fe-2S] iron-sulphur domain superfamily	0.031214	0.639924	KO:K00970	poly(A) polymerase [EC:2.7.7.19]	-0.19803	0.254141	IPR018684	Protein of unknown function DUF2171	0.0253488	0.363351	pfam03358	NADPH-dependent FMN reductase	0.0236916	0.271404	pfam12663	Protein of unknown function (DUF3788)	-0.138137	0.354464
IPR018119	Strictosidine synthase, conserved region	0.0567845	2.23845e-05	KO:K00275	pyridoxamine 5'-phosphate oxidase [EC:1.4.3.5]	0.0838827	0.67129	IPR002490	V-type ATPase, V0 complex, 116kDa subunit family	0.0583486	0.100392	IPR010259	Peptidase S8 propeptide/proteinase inhibitor I9	0.0281385	0.4126	IPR017941	Rieske [2Fe-2S] iron-sulphur domain	0.031214	0.639924	KO:K03582	exodeoxyribonuclease V beta subunit [EC:3.1.11.5]	-0.19803	0.254141	pfam09939	Uncharacterized protein conserved in bacteria (DUF2171)	0.0253488	0.363351	IPR003149	Iron hydrogenase, small subunit	0.023683	0.271577	pfam16116	Domain of unknown function (DUF4832)	-0.138137	0.354464
pfam14067	LssY C-terminus	0.0567815	2.24067e-05	KO:K03635	molybdopterin synthase catalytic subunit [EC:2.8.1.12]	0.0838827	0.67129	pfam01813	ATP synthase subunit D	0.0583486	0.100392	IPR022274	Peptidase aspartic, AF0612	0.0281385	0.4126	TIGR01221	dTDP-4-dehydrorhamnose 3,5-epimerase	0.031214	0.639924	KO:K05788	integration host factor subunit beta	-0.19803	0.254141	KO:K18166	FAD-dependent oxidoreductase domain-containing protein 1	0.0253488	0.363351	IPR013352	Iron hydrogenase, subset	0.023683	0.271577	pfam16011	Carbohydrate-binding family 9	-0.138137	0.354464
IPR002509	NodB homology domain	0.0567698	2.24944e-05	KO:K06281	hydrogenase large subunit [EC:1.12.99.6]	0.0838827	0.67129	KO:K13028	aldoxime dehydratase [EC:4.99.1.5]	0.0583486	0.100392	IPR023991	Bacteriocin, class IIb, lactobin A/cerein 7B family	0.0281385	0.4126	IPR002767	Thiamine-binding protein	0.031214	0.639924	KO:K04063	lipoyl-dependent peroxiredoxin [EC:1.11.1.28]	-0.19803	0.254141	KO:K07335	basic membrane protein A and related proteins	0.0253382	0.363551	IPR036991	Iron hydrogenase, small subunit superfamily	0.023683	0.271577	pfam18676	MBG domain (YGX type)	-0.138137	0.354464
pfam05717	IS66 Orf2 like protein	0.0567635	2.25414e-05	IPR038740	BioF2-like, acetyltransferase domain	0.0731272	0.711527	IPR018700	Protein of unknown function DUF2204	0.0583486	0.100392	IPR032560	Protein of unknown function DUF4932	0.0281385	0.4126	pfam01910	Thiamine-binding protein	0.031214	0.639924	KO:K03640	peptidoglycan-associated lipoprotein	-0.19803	0.254141	IPR010101	TonB-dependent vitamin B12 transporter BtuB	0.0252582	0.365069	pfam02256	Iron hydrogenase small subunit	0.023683	0.271577	pfam04951	D-aminopeptidase	-0.138137	0.354464
KO:K21713	lytic chitin monoxygenase [EC:1.14.99.53]	0.0567631	2.25449e-05	IPR003343	Bacterial Ig-like domain, group 2	0.0731272	0.711527	KO:K01236	maltooligosyltrehalose trehalohydrolase [EC:3.2.1.141]	0.0583183	0.100569	IPR002257	Flavin monooxygenase (FMO) 5	0.0281385	0.4126	KO:K06076	long-chain fatty acid transport protein	0.031214	0.639924	KO:K18672	diadenylate cyclase [EC:2.7.7.85]	-0.19803	0.254141	TIGR02746	type-IV secretion system protein TraC	0.0252319	0.365569	TIGR02512	[FeFe] hydrogenase, group A	0.023683	0.271577	pfam09537	Domain of unknown function (DUF2383)	-0.138137	0.354464
IPR010817	HemY, N-terminal	0.0567449	2.26816e-05	pfam13480	Acetyltransferase (GNAT) domain	0.0731272	0.711527	KO:K14733	limonene 1,2-monooxygenase [EC:1.14.13.107]	0.0583077	0.100631	IPR019871	Diaminopropionate ammonia-lyase, subgroup	0.0281385	0.4126	IPR005614	NrfD family	0.0310104	0.642109	KO:K01989	putative tryptophan/tyrosine transport system substrate-binding protein	-0.19803	0.254141	KO:K12060	conjugal transfer pilus assembly protein TraU	0.0252319	0.365569	KO:K08930	light-harvesting protein B-800-850 alpha chain	0.023683	0.271577	pfam17677	Glycosyl hydrolases family 38 C-terminal beta sandwich domain	-0.138137	0.354464
pfam00324	Amino acid permease	0.0567438	2.26901e-05	IPR005129	SIMIBI class G3E GTPase, ArgK/MeaB	0.0731272	0.711527	IPR021124	CRISPR-associated protein, Cas5	0.058284	0.100769	IPR013373	Flagellin/pilin, N-terminal site, archaea	0.0281385	0.4126	pfam03916	Polysulphide reductase, NrfD	0.0310104	0.642109	KO:K21084	diguanylate cyclase [EC:2.7.7.65]	-0.19803	0.254141	KO:K12065	conjugal transfer pilus assembly protein TraB	0.0252319	0.365569	KO:K03863	vanillate monooxygenase ferredoxin subunit	0.0236308	0.272636	pfam14871	Hypothetical glycosyl hydrolase 6	-0.138137	0.354464
IPR013563	Oligopeptide/dipeptide ABC transporter, C-terminal	0.05674	2.27189e-05	IPR005025	NADPH-dependent FMN reductase-like	0.0731272	0.711527	pfam09704	CRISPR-associated protein (Cas_Cas5)	0.058284	0.100769	IPR021845	Protein of unknown function DUF3440	0.0281385	0.4126	KO:K11065	thioredoxin-dependent peroxiredoxin [EC:1.11.1.24]	0.0310104	0.642109	KO:K03315	Na+:H+ antiporter, NhaC family	-0.19803	0.254141	IPR010261	Tir chaperone protein (CesT) family	0.0252319	0.365569	IPR007428	MlaA lipoprotein	0.0236254	0.272746	pfam12971	Alpha-N-acetylglucosaminidase (NAGLU) N-terminal domain	-0.138137	0.354464
pfam08352	Oligopeptide/dipeptide transporter, C-terminal region	0.05674	2.27189e-05	IPR040198	Fido domain-containing protein	0.0731272	0.711527	KO:K13770	TetR/AcrR family transcriptional regulator, fatty acid metabolism regulator protein	0.0582575	0.100925	IPR024996	pPIWI_RE, RNaseH domain	0.0281385	0.4126	pfam08534	Redoxin	0.0310104	0.642109	KO:K03092	RNA polymerase sigma-54 factor	-0.19803	0.254141	pfam05932	Tir chaperone protein (CesT) family	0.0252319	0.365569	pfam04333	MlaA lipoprotein	0.0236254	0.272746	pfam13463	Winged helix DNA-binding domain	-0.138137	0.354464
pfam02558	Ketopantoate reductase PanE/ApbA	0.0567283	2.2807e-05	pfam03358	NADPH-dependent FMN reductase	0.0731272	0.711527	KO:K22081	methylamine---glutamate N-methyltransferase subunit A [EC:2.1.1.21]	0.0582575	0.100925	IPR040496	Prokaryotic pPIWI_RE, MID domain	0.0281385	0.4126	pfam06745	KaiC	0.0307554	0.64485	KO:K07816	putative GTP pyrophosphokinase [EC:2.7.6.5]	-0.19803	0.254141	IPR047925	Xylose transport system permease XylH-like	0.025216	0.36587	IPR032423	AAA C-terminal domain	0.0236158	0.27294	pfam00481	Protein phosphatase 2C	-0.138137	0.354464
KO:K04789	mycobactin peptide synthetase MbtE	0.0567236	2.28427e-05	IPR038266	NapC/NirT cytochrome c superfamily	0.0731272	0.711527	TIGR00191	homoserine kinase	0.0582004	0.10126	IPR046349	C1-like domain superfamily	0.0281385	0.4126	KO:K00036	glucose-6-phosphate 1-dehydrogenase [EC:1.1.1.49 1.1.1.363]	0.0307554	0.64485	KO:K09973	uncharacterized protein	-0.19803	0.254141	TIGR00614	ATP-dependent DNA helicase, RecQ family	0.0252149	0.365892	pfam16193	AAA C-terminal domain	0.0236158	0.27294	pfam01946	Thi4 family	-0.138137	0.354464
KO:K07013	uncharacterized protein	0.0567194	2.28748e-05	IPR035069	TTHA1013/TTHA0281-like	0.0731272	0.711527	IPR047042	GTP-binding protein BipA, domain 2	0.0581737	0.101417	IPR032870	Alpha-ketoglutarate-dependent dioxygenase alkB homologue 7-like	0.0281385	0.4126	KO:K00534	ferredoxin hydrogenase small subunit [EC:1.12.7.2]	0.0307508	0.6449	KO:K09384	uncharacterized protein	-0.19803	0.254141	KO:K12058	conjugal transfer mating pair stabilization protein TraN	0.025206	0.366062	IPR014762	DNA mismatch repair, conserved site	0.0236158	0.27294	pfam12228	Protein of unknown function (DUF3604)	-0.138137	0.354464
IPR002523	Mg2+ transporter protein, CorA-like/Zinc transport protein ZntB	0.056678	2.31919e-05	IPR010895	CHRD	0.0731272	0.711527	IPR019814	Translation initiation factor 3, N-terminal	0.0581737	0.101417	pfam05922	Peptidase inhibitor I9	0.0281385	0.4126	KO:K00533	ferredoxin hydrogenase large subunit [EC:1.12.7.2]	0.0307508	0.6449	KO:K16044	scyllo-inositol 2-dehydrogenase (NADP+) [EC:1.1.1.371]	-0.19803	0.254141	KO:K00851	gluconokinase [EC:2.7.1.12]	0.025179	0.366575	KO:K13590	diguanylate cyclase [EC:2.7.7.65]	0.0236133	0.27299	pfam14376	Haem-binding domain	-0.138137	0.354464
pfam01544	CorA-like Mg2+ transporter protein	0.056678	2.31919e-05	IPR045275	Mechanosensitive ion channel MscS, archaea/bacteria type	0.0731272	0.711527	pfam05198	Translation initiation factor IF-3, N-terminal domain	0.0581737	0.101417	pfam11922	Domain of unknown function (DUF3440)	0.0281385	0.4126	IPR003462	Ornithine cyclodeaminase/mu-crystallin	0.0307508	0.6449	KO:K05364	penicillin-binding protein A	-0.19803	0.254141	IPR014311	Guanine deaminase	0.0251632	0.366876	IPR024465	Domain of unknown function DUF2399	0.0235413	0.274456	pfam12860	PAS fold	-0.138137	0.354464
pfam17973	Bacterial Alpha-2-macroglobulin MG10 domain	0.0566746	2.32183e-05	pfam03899	ATP synthase I chain	0.0731272	0.711527	KO:K00847	fructokinase [EC:2.7.1.4]	0.0579866	0.102522	pfam16286	Domain of unknown function (DUF4932)	0.0281385	0.4126	IPR023401	Ornithine cyclodeaminase, N-terminal	0.0307508	0.6449	KO:K18700	fluoroacetyl-CoA thioesterase [EC:3.1.2.29]	-0.19803	0.254141	IPR014718	Glycoside hydrolase-type carbohydrate-binding	0.0251572	0.36699	pfam09664	Protein of unknown function C-terminus (DUF2399)	0.0235413	0.274456	pfam03888	MucB/RseB N-terminal domain	-0.138137	0.354464
KO:K00383	glutathione reductase (NADPH) [EC:1.8.1.7]	0.0566659	2.3286e-05	pfam07452	CHRD domain	0.0731272	0.711527	IPR027373	Ribbon-helix-helix domain	0.0579791	0.102567	pfam13032	RNaseH domain of pPIWI_RE	0.0281385	0.4126	IPR001465	Malate synthase	0.0307508	0.6449	KO:K12528	putative selenate reductase molybdopterin-binding subunit	-0.19803	0.254141	IPR024747	Pyridoxamine 5'-phosphate oxidase-related	0.025133	0.367451	IPR032866	Prokaryotic Ubiquitin	0.0235413	0.274456	pfam07100	Anabaena sensory rhodopsin transducer	-0.138137	0.354464
IPR018076	Type II secretion system protein GspF domain	0.056656	2.33624e-05	TIGR01410	twin arginine-targeting protein translocase TatB	0.0731272	0.711527	KO:K07543	benzylsuccinate CoA-transferase BbsE subunit [EC:2.8.3.15]	0.0579791	0.102567	pfam18157	MID domain of pPIWI_RE	0.0281385	0.4126	IPR046363	Malate synthase, N-terminal and TIM-barrel domains	0.0307508	0.6449	KO:K06324	spore coat protein A, manganese oxidase [EC:1.16.3.3]	-0.19803	0.254141	pfam12900	Pyridoxamine 5'-phosphate oxidase	0.025133	0.367451	pfam14454	Prokaryotic Ubiquitin	0.0235413	0.274456	pfam05096	Glutamine cyclotransferase	-0.138137	0.354464
pfam00482	Type II secretion system (T2SS), protein F	0.056656	2.33624e-05	KO:K01593	aromatic-L-amino-acid/L-tryptophan decarboxylase [EC:4.1.1.28 4.1.1.105]	0.0731272	0.711527	KO:K21778	3-acetyloctanal aminotransferase [EC:2.6.1.-]	0.0579791	0.102567	pfam11005	Protein of unknown function (DUF2844)	0.0281385	0.4126	IPR011076	Malate synthase superfamily	0.0307508	0.6449	KO:K21140	[CysO sulfur-carrier protein]-S-L-cysteine hydrolase [EC:3.13.1.6]	-0.19803	0.254141	IPR045800	Heavy metal binding domain	0.0251293	0.367523	IPR043025	Dam replacing family, catalytic PD-(D/E)XK domain	0.0235413	0.274456	pfam13795	HupE / UreJ protein	-0.138137	0.354464
KO:K00645	[acyl-carrier-protein] S-malonyltransferase [EC:2.3.1.39]	0.0566452	2.34467e-05	IPR003140	Phospholipase/carboxylesterase/thioesterase	0.0731272	0.711527	IPR046621	Domain of unknown function DUF6734	0.0579791	0.102567	pfam00337	Galactoside-binding lectin	0.0281385	0.4126	IPR009279	Protein of unknown function DUF935	0.0307508	0.6449	KO:K13479	xanthine dehydrogenase FAD-binding subunit [EC:1.17.1.4]	-0.19803	0.254141	pfam19335	Heavy metal binding domain	0.0251293	0.367523	IPR026876	Fn3 associated repeat	0.0235413	0.274456	pfam13429	Tetratricopeptide repeat	-0.138137	0.354464
IPR036897	Carbamoyl-phosphate synthetase, large subunit oligomerisation domain superfamily	0.0566399	2.34879e-05	IPR006368	GDP-mannose 4,6-dehydratase	0.0731272	0.711527	IPR025116	Protein of unknown function DUF4035	0.0579791	0.102567	TIGR02537	archaeal flagellin N-terminal-like domain	0.0281385	0.4126	IPR014818	Bacteriophage/plasmid primase, P4, C-terminal	0.0307508	0.6449	KO:K16203	D-amino peptidase [EC:3.4.11.-]	-0.19803	0.254141	IPR025392	Domain of unknown function DUF4124	0.0250944	0.368187	pfam13287	Fn3 associated	0.0235413	0.274456	pfam02951	Prokaryotic glutathione synthetase, N-terminal domain	-0.138137	0.354464
IPR004841	Amino acid permease/ SLC12A domain	0.0566352	2.35243e-05	IPR018171	Peptidyl-tRNA hydrolase, conserved site	0.0731272	0.711527	IPR038556	Tail assembly chaperone Gp13-like superfamily	0.0579791	0.102567	TIGR03949	class IIb bacteriocin, lactobin A/cerein 7B family	0.0281385	0.4126	pfam06074	Protein of unknown function (DUF935)	0.0307508	0.6449	KO:K19200	isopenicillin-N N-acyltransferase like protein	-0.19803	0.254141	IPR010156	CRISPR-associated endoribonuclease Cas6	0.0250785	0.368492	pfam04572	Alpha 1,4-glycosyltransferase conserved region	0.0235413	0.274456	pfam02955	Prokaryotic glutathione synthetase, ATP-grasp domain	-0.138137	0.354464
KO:K03284	magnesium transporter	0.0566328	2.35436e-05	pfam08666	SAF domain	0.0731272	0.711527	IPR032494	Lambda phage tail tube protein	0.0579791	0.102567	KO:K21397	ABC transport system ATP-binding/permease protein	0.0281385	0.4126	pfam08706	D5 N terminal like	0.0307508	0.6449	KO:K01114	phospholipase C [EC:3.1.4.3]	-0.19803	0.254141	IPR025584	Carbohydrate-binding domain-containing protein Cthe_2159	0.0250785	0.368492	KO:K18607	pyridoxine 4-oxidase [EC:1.1.3.12]	0.0235413	0.274456	pfam05090	HTTM domain	-0.138137	0.354464
IPR001342	Homoserine dehydrogenase, catalytic	0.0566056	2.37567e-05	pfam02230	Phospholipase/Carboxylesterase	0.0731272	0.711527	pfam13227	Protein of unknown function (DUF4035)	0.0579791	0.102567	KO:K03918	L-lysine 6-transaminase [EC:2.6.1.36]	0.0281385	0.4126	pfam01274	Malate synthase, TIM barrel domain	0.0307508	0.6449	KO:K07577	putative mRNA 3-end processing factor	-0.19803	0.254141	IPR000334	Glycoside hydrolase, family 45	0.0250785	0.368492	IPR046917	ABC-three component systems, C-terminal domain 12	0.0235413	0.274456	pfam07504	Fungalysin/Thermolysin Propeptide Motif	-0.138137	0.354464
pfam00742	Homoserine dehydrogenase	0.0566056	2.37567e-05	pfam13374	Tetratricopeptide repeat	0.0731272	0.711527	pfam16461	Lambda phage tail tube protein, TTP	0.0579791	0.102567	KO:K11958	neutral amino acid transport system ATP-binding protein	0.0281385	0.4126	pfam02423	Ornithine cyclodeaminase/mu-crystallin family	0.0307508	0.6449	KO:K13700	abhydrolase domain-containing protein 6 [EC:3.1.1.23]	-0.19803	0.254141	IPR017574	CRISPR-associated protein Cas7/Csc2	0.0250785	0.368492	IPR041487	HEPN/Toprim N-terminal domain 1	0.0235413	0.274456	pfam11950	Protein of unknown function (DUF3467)	-0.138137	0.354464
TIGR02544	type III secretion apparatus lipoprotein, YscJ/HrcJ family	0.056605	2.37614e-05	KO:K01711	GDPmannose 4,6-dehydratase [EC:4.2.1.47]	0.0731272	0.711527	IPR017755	N-carbamoylputrescine amidase	0.0579791	0.102567	KO:K01417	extracellular elastinolytic metalloproteinase [EC:3.4.24.-]	0.0281385	0.4126	KO:K07258	serine-type D-Ala-D-Ala carboxypeptidase (penicillin-binding protein 5/6) [EC:3.4.16.4]	0.0307508	0.6449	KO:K07503	endonuclease [EC:3.1.-.-]	-0.19803	0.254141	pfam14262	Carbohydrate-binding domain-containing protein Cthe_2159	0.0250785	0.368492	pfam18871	HEPN/Toprim N-terminal domain 1	0.0235413	0.274456	pfam11399	Protein of unknown function (DUF3192)	-0.138137	0.354464
pfam07007	Lysozyme inhibitor LprI	0.0565876	2.38994e-05	IPR036691	Endonuclease/exonuclease/phosphatase superfamily	0.0726983	0.713148	IPR047197	Thymocyte nuclear protein 1-like, EVE domain	0.0579791	0.102567	IPR010098	Glycyl radical enzyme, PFL2/glycerol dehydratase family	0.0281385	0.4126	IPR010916	TonB box, conserved site	0.0307508	0.6449	KO:K11261	formylmethanofuran dehydrogenase subunit E [EC:1.2.7.12]	-0.19803	0.254141	pfam01881	CRISPR associated protein Cas6, C-terminal	0.0250785	0.368492	KO:K00479	glycine betaine catabolism A	0.0235398	0.274487	pfam13459	4Fe-4S single cluster domain	-0.138137	0.354464
KO:K00166	2-oxoisovalerate dehydrogenase E1 component alpha subunit [EC:1.2.4.4]	0.0565763	2.39895e-05	pfam15902	Sortilin, neurotensin receptor 3,	0.0726983	0.713148	IPR018577	Restriction endonuclease, type II, Bpu10I	0.0579791	0.102567	IPR013802	Formiminotransferase, C-terminal subdomain	0.0281385	0.4126	KO:K21469	serine-type D-Ala-D-Ala carboxypeptidase [EC:3.4.16.4]	0.0304809	0.647807	KO:K03579	ATP-dependent helicase HrpB [EC:3.6.4.13]	-0.19803	0.254141	pfam18320	Csc2 Crispr	0.0250785	0.368492	TIGR00453	2-C-methyl-D-erythritol 4-phosphate cytidylyltransferase	0.0235374	0.274536	pfam13631	Cytochrome b(N-terminal)/b6/petB	-0.138137	0.354464
IPR046029	Protein of unknown function DUF5987	0.0565687	2.405e-05	TIGR00426	competence protein ComEA helix-hairpin-helix repeat region	0.0726983	0.713148	IPR043749	Protein of unknown function DUF5694	0.0579791	0.102567	IPR022384	Formiminotransferase catalytic domain superfamily	0.0281385	0.4126	pfam13443	Cro/C1-type HTH DNA-binding domain	0.0304809	0.647807	KO:K07659	two-component system, OmpR family, phosphate regulon response regulator OmpR	-0.19803	0.254141	pfam02015	Glycosyl hydrolase family 45	0.0250785	0.368492	IPR007893	Spore coat protein U	0.0235363	0.274558	pfam19291	Trehalase-like, N-terminal	-0.138137	0.354464
pfam06613	KorB C-terminal beta-barrel domain	0.0565687	2.405e-05	IPR013321	Arc-type ribbon-helix-helix	0.0726983	0.713148	pfam18950	Family of unknown function (DUF5694)	0.0579791	0.102567	IPR004227	Formiminotransferase catalytic domain	0.0281385	0.4126	pfam07669	Eco57I restriction-modification methylase	0.0304809	0.647807	KO:K07638	two-component system, OmpR family, osmolarity sensor histidine kinase EnvZ [EC:2.7.13.3]	-0.19803	0.254141	IPR015130	D-Lysine 5,6-aminomutase alpha subunit	0.0250785	0.368492	pfam05229	Spore Coat Protein U domain	0.0235363	0.274558	pfam10633	NPCBM-associated, NEW3 domain of alpha-galactosidase	-0.138137	0.354464
pfam19449	Family of unknown function (DUF5987)	0.0565687	2.405e-05	IPR007029	YHS domain	0.0726983	0.713148	pfam09549	Bpu10I restriction endonuclease	0.0579791	0.102567	IPR037064	Formiminotransferase, N-terminal subdomain superfamily	0.0281385	0.4126	KO:K06177	tRNA pseudouridine32 synthase / 23S rRNA pseudouridine746 synthase [EC:5.4.99.28 5.4.99.29]	0.0304507	0.648132	KO:K09474	acid phosphatase (class A) [EC:3.1.3.2]	-0.19803	0.254141	IPR037086	D-Lysine 5,6-aminomutase alpha subunit superfamily	0.0250785	0.368492	IPR026262	Antitoxin DinJ	0.0235269	0.27475	pfam07920	Protein of unknown function (DUF1684)	-0.138137	0.354464
KO:K21165	enediyne biosynthesis protein E8	0.0565687	2.405e-05	IPR020559	Phosphoribosylglycinamide synthetase, conserved site	0.0726983	0.713148	TIGR02800	tol-pal system beta propeller repeat protein TolB	0.0579791	0.102567	IPR012886	Formiminotransferase, N-terminal subdomain	0.0281385	0.4126	IPR045190	Methylcrotonoyl-CoA carboxylase beta chain MCCB/AccD1-like	0.0304507	0.648132	KO:K22721	inositol phosphorylceramide mannosyltransferase catalytic subunit [EC:2.4.1.370]	-0.19803	0.254141	IPR036843	D-lysine 5,6-aminomutase beta subunit KamE, N-terminal domain superfamily	0.0250785	0.368492	IPR035644	MraZ, C-terminal	0.0235131	0.275032	pfam08751	TrwC relaxase	-0.138137	0.354464
KO:K21166	enediyne biosynthesis protein E9	0.0565687	2.405e-05	pfam04945	YHS domain	0.0726983	0.713148	KO:K21259	calicheamicinone 4-hydroxyamino-4,6-dideoxy-alpha-D-glucosyltransferase [EC:2.4.1.-]	0.0579791	0.102567	IPR037070	Formiminotransferase, C-terminal subdomain superfamily	0.0281385	0.4126	IPR032789	Pilus formation protein, N-terminal	0.0304507	0.648132	KO:K11477	glc operon protein GlcG	-0.19803	0.254141	IPR028991	D-lysine 5,6-aminomutase beta subunit KamE, N-terminal	0.0250785	0.368492	IPR045600	RelA/SpoT, AH and RIS domains	0.0235117	0.27506	pfam07343	Protein of unknown function (DUF1475)	-0.138137	0.354464
IPR041246	Bacterial alpha-2-macroglobulin MG10 domain	0.0565516	2.41865e-05	KO:K00925	acetate kinase [EC:2.7.2.1]	0.0726983	0.713148	KO:K14585	trans-o-hydroxybenzylidenepyruvate hydratase-aldolase [EC:4.1.2.45]	0.0579791	0.102567	IPR022237	L-tryptophan decarboxylase PsiD-like	0.0281385	0.4126	KO:K05567	multicomponent Na+:H+ antiporter subunit C	0.0304507	0.648132	KO:K18320	transposase, IS6 family	-0.19803	0.254141	IPR041196	Large polyvalent protein associated domain 37	0.0250785	0.368492	pfam19296	RelA/SpoT, AH and RIS domains	0.0235117	0.27506	pfam01204	Trehalase	-0.138137	0.354464
pfam07521	Zn-dependent metallo-hydrolase RNA specificity domain	0.0565459	2.42322e-05	KO:K03427	type I restriction enzyme M protein [EC:2.1.1.72]	0.0726983	0.713148	IPR023341	MABP domain	0.0579791	0.102567	IPR038587	Large ribosomal subunit protein eL40 superfamily	0.0281385	0.4126	pfam12831	FAD dependent oxidoreductase	0.0303092	0.649658	KO:K07387	metalloprotease [EC:3.4.24.-]	-0.19803	0.254141	pfam09043	D-Lysine 5,6-aminomutase TIM-barrel domain of alpha subunit	0.0250785	0.368492	IPR024007	[FeFe]-hydrogenase maturation HydG, radical SAM	0.0235071	0.275153	pfam05974	Domain of unknown function (DUF892)	-0.138137	0.354464
IPR004723	8-amino-7-oxononanoate synthase, Archaea/Proteobacteria type	0.0565406	2.42749e-05	KO:K03594	bacterioferritin [EC:1.16.3.1]	0.0726983	0.713148	IPR025955	Type-IV secretion system protein TraC/Conjugative transfer ATPase	0.0579791	0.102567	IPR022507	Metallophosphoesterase, RPA4764	0.0281385	0.4126	TIGR00278	putative membrane protein insertion efficiency factor	0.0299792	0.653223	KO:K15773	HTH-type transcriptional regulator / antitoxin HipB	-0.19803	0.254141	pfam16554	Dimerisation domain of d-ornithine 4,5-aminomutase	0.0250785	0.368492	TIGR03955	[FeFe] hydrogenase H-cluster radical SAM maturase HydG	0.0235071	0.275153	pfam01028	Eukaryotic DNA topoisomerase I, catalytic core	-0.138137	0.354464
IPR000914	Solute-binding protein family 5 domain	0.0565369	2.43054e-05	KO:K08281	nicotinamidase/pyrazinamidase [EC:3.5.1.19 3.5.1.-]	0.0726983	0.713148	IPR013350	Ribonucleotide reductase alpha chain	0.0579791	0.102567	IPR027577	5-histidylcysteine sulfoxide synthase	0.0281385	0.4126	IPR017880	KilA, N-terminal	0.029821	0.654935	KO:K21020	diguanylate cyclase [EC:2.7.7.65]	-0.19803	0.254141	IPR039018	Endonuclease VapC20-like	0.0250785	0.368492	IPR025789	Histone-lysine N-methyltransferase DOT1 domain	0.0235071	0.275153	pfam01483	Proprotein convertase P-domain	-0.138137	0.354464
pfam00496	Bacterial extracellular solute-binding proteins, family 5 Middle	0.0565369	2.43054e-05	IPR033730	Prokaryote proline-tRNA ligase core domain	0.0726983	0.713148	IPR013971	HalX domain	0.0579791	0.102567	IPR044620	DnaJ protein P58IPK-like	0.0281385	0.4126	IPR023807	Peptide modification radical SAM enzyme	0.029821	0.654935	KO:K07535	2-hydroxycyclohexanecarboxyl-CoA dehydrogenase [EC:1.1.1.-]	-0.19803	0.254141	IPR003034	SAP domain	0.0250785	0.368492	IPR003173	Transcriptional coactivator p15 (PC4), C-terminal	0.0235071	0.275153	pfam07237	Protein of unknown function (DUF1428)	-0.138137	0.354464
IPR009739	Lysozyme inhibitor LprI, N-terminal	0.056527	2.43852e-05	IPR011914	RfaE bifunctional protein, domain II	0.0726983	0.713148	IPR019651	Glutamate dehydrogenase, NAD-specific	0.0579791	0.102567	IPR027625	Putative 4-mercaptohistidine N1-methyltranferase, OvoA C-terminal domain	0.0281385	0.4126	TIGR04082	selenobiotic family peptide radical SAM maturase	0.029821	0.654935	KO:K07673	two-component system, NarL family, nitrate/nitrite sensor histidine kinase NarX [EC:2.7.13.3]	-0.19803	0.254141	IPR019283	Protein of unknown function DUF2330	0.0250785	0.368492	pfam16483	Beta-1,3-glucanase	0.0235071	0.275153	pfam04289	Protein of unknown function (DUF447) N-terminal domain	-0.138137	0.354464
IPR019913	Pyrimidine utilisation protein RutD	0.0565025	2.45841e-05	IPR045800	Heavy metal binding domain	0.0726983	0.713148	IPR010733	Domain of unknown function DUF1308	0.0579791	0.102567	IPR014593	Uncharacterised conserved protein UCP034961, SH3-2	0.0281385	0.4126	IPR044929	DNA/RNA non-specific endonuclease superfamily	0.029821	0.654935	KO:K17880	hygromycin-B 7''-O-kinase [EC:2.7.1.119]	-0.19803	0.254141	IPR001024	PLAT/LH2 domain	0.0250785	0.368492	KO:K01771	1-phosphatidylinositol phosphodiesterase [EC:4.6.1.13]	0.0235071	0.275153	pfam16538	Flagellar assembly protein T, C-terminal domain	-0.138137	0.354464
IPR010038	MoaD, archaeal-type	0.0564943	2.46505e-05	pfam19335	Heavy metal binding domain	0.0726983	0.713148	IPR002612	Adenovirus large t-antigen, E1B 55kDa protein	0.0579791	0.102567	IPR008125	Streptothricin acetyltransferase	0.0281385	0.4126	IPR010240	Cysteine desulfurase IscS	0.029821	0.654935	KO:K07020	uncharacterized protein	-0.19803	0.254141	IPR017626	Biphenyl-2,3-diol 1,2-dioxygenase	0.0250785	0.368492	pfam13614	AAA domain	0.0234988	0.275324	pfam06917	Periplasmic pectate lyase	-0.138137	0.354464
IPR044995	Thiocyanate methyltransferase/thiol methyltransferase	0.0564849	2.47281e-05	IPR011577	Cytochrome b561, bacterial/Ni-hydrogenase	0.0726983	0.713148	IPR002961	Lymphotoxin-beta	0.0579791	0.102567	IPR009971	Protein of unknown function DUF1496	0.0281385	0.4126	IPR018669	Toxin-antitoxin system, mRNA interferase HigB	0.029821	0.654935	KO:K03383	cyanuric acid amidohydrolase [EC:3.5.2.15]	-0.19803	0.254141	IPR001870	B30.2/SPRY domain	0.0250785	0.368492	KO:K03574	8-oxo-dGTP diphosphatase [EC:3.6.1.55]	0.0234988	0.275324	pfam07603	Protein of unknown function (DUF1566)	-0.138137	0.354464
pfam14686	Polysaccharide lyase family 4, domain II	0.0564847	2.47296e-05	pfam01292	Prokaryotic cytochrome b561	0.0726983	0.713148	pfam11130	TraC protein	0.0579791	0.102567	IPR017186	Lipase, autotransporter EstA	0.0281385	0.4126	IPR015182	Quinohemoprotein amine dehydrogenase, alpha subunit, haem binding domain	0.029821	0.654935	KO:K01144	exodeoxyribonuclease V [EC:3.1.11.5]	-0.19803	0.254141	IPR006571	TLDc domain	0.0250785	0.368492	TIGR00539	putative oxygen-independent coproporphyrinogen III oxidase	0.0234988	0.275324	pfam04940	Sensors of blue-light using FAD	-0.138137	0.354464
KO:K05991	endoglycosylceramidase [EC:3.2.1.123]	0.0564847	2.47296e-05	IPR043750	Protein of unknown function DUF5695	0.0636491	0.747627	pfam10712	NAD-specific glutamate dehydrogenase	0.0579791	0.102567	IPR025600	YccJ-like protein	0.0281385	0.4126	pfam09098	Quinohemoprotein amine dehydrogenase A, alpha subunit, haem binding	0.029821	0.654935	KO:K22502	lycopene beta-cyclase [EC:5.5.1.19]	-0.19803	0.254141	IPR033687	Uncharacterised protein YodQ-like	0.0250785	0.368492	IPR031166	EngA-type guanine nucleotide-binding (G) domain	0.0234988	0.275324	pfam18764	Nitrous oxide reductase propeller repeat	-0.138137	0.354464
IPR037541	Uncharacterized MFS-type transporter YfcJ	0.0564847	2.47296e-05	pfam18951	Family of unknown function (DUF5695)	0.0636491	0.747627	pfam07000	Protein of unknown function (DUF1308)	0.0579791	0.102567	IPR036875	Zinc finger, CCHC-type superfamily	0.0281385	0.4126	pfam09907	HigB_toxin, RelE-like toxic component of a toxin-antitoxin system	0.029821	0.654935	KO:K20326	protein XagA	-0.19803	0.254141	pfam10092	Uncharacterized protein conserved in bacteria (DUF2330)	0.0250785	0.368492	TIGR00113	S-adenosylmethionine:tRNA ribosyltransferase-isomerase	0.0234988	0.275324	pfam03803	Scramblase	-0.138137	0.354464
TIGR00036	4-hydroxy-tetrahydrodipicolinate reductase	0.0564791	2.47753e-05	KO:K07658	two-component system, OmpR family, alkaline phosphatase synthesis response regulator PhoP	0.0636491	0.747627	pfam08663	HalX domain	0.0579791	0.102567	IPR003539	Cytolethal distending toxin B	0.0281385	0.4126	TIGR00068	lactoylglutathione lyase	0.029821	0.654935	KO:K01565	N-sulfoglucosamine sulfohydrolase [EC:3.10.1.1]	-0.19803	0.254141	TIGR00306	phosphoglycerate mutase (2,3-diphosphoglycerate-independent), archaeal form	0.0250785	0.368492	KO:K17733	peptidoglycan LD-endopeptidase CwlK [EC:3.4.-.-]	0.0234988	0.275324	pfam11149	Protein of unknown function (DUF2924)	-0.138137	0.354464
KO:K07115	23S rRNA (adenine2030-N6)-methyltransferase [EC:2.1.1.266]	0.0564754	2.48056e-05	IPR033880	SPFH domain, YdjI-like	0.0636491	0.747627	pfam01696	Adenovirus EB1 55K protein / large t-antigen	0.0579791	0.102567	IPR022678	Glycylpeptide N-tetradecanoyltransferase, conserved site	0.0281385	0.4126	KO:K19166	mRNA interferase HigB [EC:3.1.-.-]	0.029821	0.654935	KO:K19428	sugar transferase EpsL [EC:2.-.-.-]	-0.19803	0.254141	KO:K15635	2,3-bisphosphoglycerate-independent phosphoglycerate mutase [EC:5.4.2.12]	0.0250785	0.368492	KO:K00554	tRNA (guanine37-N1)-methyltransferase [EC:2.1.1.228]	0.0234592	0.276134	pfam08734	GYD domain	-0.138137	0.354464
pfam02884	Polysaccharide lyase family 8, C-terminal beta-sandwich domain	0.0564623	2.49136e-05	IPR028350	DNA replication protein DnaC/insertion sequence IstB-like	0.0636491	0.747627	TIGR02510	ribonucleoside-diphosphate reductase, alpha chain	0.0579791	0.102567	IPR019661	Replication regulatory protein RepA2	0.0281385	0.4126	IPR018687	Protein of unknown function DUF2177, membrane	0.029821	0.654935	KO:K07589	D-erythro-7,8-dihydroneopterin triphosphate epimerase [EC:5.1.99.7]	-0.19803	0.254141	KO:K21480	heme oxygenase (biliverdin-producing, ferredoxin) [EC:1.14.15.20]	0.0250785	0.368492	IPR000183	Ornithine/DAP/Arg decarboxylase	0.0234592	0.276134	pfam01531	Glycosyl transferase family 11	-0.138137	0.354464
pfam11146	Protein of unknown function (DUF2905)	0.0564615	2.492e-05	IPR041780	PrpE-like, metallophosphatase domain	0.0636491	0.747627	KO:K01729	poly(beta-D-mannuronate) lyase [EC:4.2.2.3]	0.0579791	0.102567	pfam07837	Formiminotransferase domain, N-terminal subdomain	0.0281385	0.4126	IPR024899	Nitrogen fixation-sustaining protein CowN	0.029821	0.654935	KO:K22250	poly(3-hydroxyoctanoate) depolymerase [EC:3.1.1.76]	-0.19803	0.254141	KO:K19036	ATP-dependent RNA/DNA helicase IGHMBP2 [EC:3.6.4.12 3.6.4.13]	0.0250785	0.368492	IPR033247	Transketolase family	0.0234592	0.276134	pfam12281	Nucleotidyltransferase	-0.138137	0.354464
KO:K19294	alginate O-acetyltransferase complex protein AlgI	0.0564602	2.49313e-05	pfam04405	Domain of Unknown function (DUF542)	0.0636491	0.747627	KO:K22616	ornithine lipid ester-linked acyl 2-hydroxylase [EC:1.14.11.58]	0.0579791	0.102567	pfam02971	Formiminotransferase domain	0.0281385	0.4126	pfam09945	Predicted membrane protein (DUF2177)	0.029821	0.654935	KO:K21908	membrane protein HdeD	-0.19803	0.254141	KO:K15751	carbazole 1,9a-dioxygenase [EC:1.14.12.22]	0.0250785	0.368492	IPR001872	Peptidase A8, signal peptidase II	0.0234592	0.276134	pfam11066	Protein of unknown function (DUF2867)	-0.138137	0.354464
IPR013097	Stress responsive alpha-beta barrel	0.0564586	2.49447e-05	pfam13535	ATP-grasp domain	0.0636491	0.747627	KO:K00822	beta-alanine--pyruvate transaminase [EC:2.6.1.18]	0.0579791	0.102567	pfam11225	Protein of unknown function (DUF3024)	0.0281385	0.4126	KO:K05303	O-methyltransferase [EC:2.1.1.-]	0.029821	0.654935	KO:K16028	O-methyltransferase	-0.19803	0.254141	KO:K15237	2,5-dichloro-2,5-cyclohexadiene-1,4-diol dehydrogenase 1 [EC:1.3.1.-]	0.0250785	0.368492	pfam01252	Signal peptidase (SPase) II	0.0234592	0.276134	pfam14683	Polysaccharide lyase family 4, domain III	-0.138137	0.354464
TIGR01377	sarcosine oxidase, monomeric form	0.0564581	2.49482e-05	pfam13421	SPFH domain-Band 7 family	0.0636491	0.747627	KO:K06946	uncharacterized protein	0.0579791	0.102567	pfam10723	Replication regulatory protein RepB	0.0281385	0.4126	KO:K21694	N(2)-fixation sustaining protein CowN	0.029821	0.654935	KO:K00577	tetrahydromethanopterin S-methyltransferase subunit A [EC:2.1.1.86]	-0.19803	0.254141	IPR007731	Protein of unknown function DUF669	0.0250785	0.368492	IPR002481	Ferric-uptake regulator	0.0234592	0.276134	pfam16334	Domain of unknown function (DUF4964)	-0.138137	0.354464
pfam16881	N-terminal domain of lipoyl synthase of Radical_SAM family	0.0564499	2.50164e-05	TIGR04075	polynucleotide kinase-phosphatase	0.0636491	0.747627	KO:K20426	1-epi-valienol-7-phosphate kinase [EC:2.7.-.-]	0.0579791	0.102567	pfam13993	YccJ-like protein	0.0281385	0.4126	IPR000357	HEAT repeat	0.029821	0.654935	KO:K14673	putative monooxygenase	-0.19803	0.254141	pfam05037	Protein of unknown function (DUF669)	0.0250785	0.368492	IPR016095	Large ribosomal subunit protein uL1, 3-layer alpha/beta-sandwich domain	0.0234592	0.276134	pfam17168	Domain of unknown function (DUF5127)	-0.138137	0.354464
KO:K10619	p-cumate 2,3-dioxygenase subunit alpha [EC:1.14.12.25]	0.0564242	2.52299e-05	TIGR01493	Haloacid dehalogenase superfamily, subfamily IA, variant 2 with 3rd motif like haloacid dehalogenase	0.0636491	0.747627	KO:K15673	rifamycin polyketide synthase modules 9 and 10	0.0579791	0.102567	pfam13447	Seven times multi-haem cytochrome CxxCH	0.0281385	0.4126	IPR000048	IQ motif, EF-hand binding site	0.029821	0.654935	KO:K08276	ecotin	-0.19803	0.254141	KO:K11410	short-chain 2-methylacyl-CoA dehydrogenase [EC:1.3.8.5]	0.0250785	0.368492	pfam20143	ATP-NAD kinase C-terminal domain	0.0234592	0.276134	pfam16335	Glutaminase A six helical-hairpin domain	-0.138137	0.354464
KO:K07234	uncharacterized protein involved in response to NO	0.0564232	2.52385e-05	TIGR01428	2-haloalkanoic acid dehalogenase, type II	0.0636491	0.747627	KO:K21036	validamycin A dioxygenase [EC:1.14.11.52]	0.0579791	0.102567	pfam12588	Phophatidylserine decarboxylase	0.0281385	0.4126	IPR003343	Bacterial Ig-like domain, group 2	0.029821	0.654935	KO:K14670	aromatase	-0.19803	0.254141	KO:K20158	pseudooxynicotine oxidase [EC:1.4.3.24]	0.0250785	0.368492	TIGR01169	ribosomal protein L1, bacterial/chloroplast	0.0234592	0.276134	pfam16357	Putative PepSY_TM-like	-0.138137	0.354464
KO:K01878	glycyl-tRNA synthetase alpha chain [EC:6.1.1.14]	0.0564207	2.52591e-05	KO:K01560	2-haloacid dehalogenase [EC:3.8.1.2]	0.0636491	0.747627	IPR005980	Nitrogenase cofactor biosynthesis protein NifB	0.0579791	0.102567	pfam00622	SPRY domain	0.0281385	0.4126	IPR043968	SGNH domain	0.029821	0.654935	KO:K18058	L-asparagine oxygenase [EC:1.14.11.39]	-0.19803	0.254141	IPR011661	Sulphur oxygenase reductase	0.0250785	0.368492	IPR005745	Large ribosomal subunit protein uL14, bacterial-type	0.0234592	0.276134	pfam14592	Chondroitinase B	-0.138137	0.354464
IPR002890	Macroglobulin domain	0.0564017	2.54193e-05	KO:K17810	D-aspartate ligase [EC:6.3.1.12]	0.0636491	0.747627	IPR005976	Nitrogenase molybdenum-iron protein beta chain	0.0579791	0.102567	TIGR03377	glycerol-3-phosphate dehydrogenase, anaerobic, A subunit	0.0281385	0.4126	IPR010132	ATPase, type I secretion system, HlyB	0.029821	0.654935	KO:K09968	uncharacterized protein	-0.19803	0.254141	IPR023984	Ribosomal peptide maturation radical SAM protein 1	0.0250785	0.368492	TIGR01067	ribosomal protein L14, bacterial/organelle	0.0234592	0.276134	pfam14873	N-terminal domain of BNR-repeat neuraminidase	-0.138137	0.354464
IPR041162	Bacterial HORMA domain 1	0.0563564	2.58027e-05	KO:K20444	O-antigen biosynthesis protein [EC:2.4.1.-]	0.0636491	0.747627	IPR048067	BREX-3 system BrxF	0.0579791	0.102567	TIGR02024	glutamate formiminotransferase	0.0281385	0.4126	TIGR01403	type III secretion protein, HrpO family	0.029821	0.654935	KO:K12421	fatty acid CoA ligase FadD9	-0.19803	0.254141	IPR023099	Glycoside hydrolase, family 46, N-terminal	0.0250785	0.368492	TIGR00763	endopeptidase La	0.0234592	0.276134	pfam16871	Domain of unknown function (DUF5077)	-0.138137	0.354464
pfam18138	Bacterial HORMA domain family 1	0.0563564	2.58027e-05	IPR020472	G-protein beta WD-40 repeat	0.0636491	0.747627	IPR038480	YuaB-like superfamily	0.0579791	0.102567	TIGR04345	putative 4-mercaptohistidine N1-methyltranferase	0.0281385	0.4126	KO:K19171	DNA sulfur modification protein DndD	0.029821	0.654935	KO:K19969	2-epi-5-epi-valiolone synthase [EC:4.2.3.152]	-0.19803	0.254141	IPR003859	Beta-1,4-galactosyltransferase	0.0250785	0.368492	TIGR00398	methionine--tRNA ligase	0.0234592	0.276134	pfam09949	Phosphatidate phosphatase APP1, catalytic domain	-0.138137	0.354464
KO:K12466	(+)-trans-carveol dehydrogenase [EC:1.1.1.275]	0.0563564	2.58027e-05	IPR045351	Domain of unknown function DUF6531	0.0636491	0.747627	IPR048166	VVA0879-like	0.0579791	0.102567	TIGR04344	5-histidylcysteine sulfoxide synthase	0.0281385	0.4126	KO:K10924	MSHA pilin protein MshA	0.029821	0.654935	KO:K01016	estrone sulfotransferase [EC:2.8.2.4]	-0.19803	0.254141	pfam07682	Sulphur oxygenase reductase	0.0250785	0.368492	pfam00831	Ribosomal L29 protein	0.0234592	0.276134	pfam14417	MEDS: MEthanogen/methylotroph, DcmR Sensory domain	-0.138137	0.354464
IPR015213	Cholesterol oxidase, substrate-binding	0.0563564	2.58027e-05	IPR005182	Domain of unknown function DUF304	0.0636491	0.747627	IPR006768	Cwf19-like, C-terminal domain-1	0.0579791	0.102567	TIGR03768	metallophosphoesterase, RPA4764 family	0.0281385	0.4126	IPR047215	Galactose mutarotase-like	0.029821	0.654935	IPR025299	CstA, C-terminal domain	-0.19803	0.254141	pfam12765	HEAT repeat associated with sister chromatid cohesion	0.0250785	0.368492	IPR036511	Queuine tRNA-ribosyltransferase-like	0.0234592	0.276134	pfam14792	DNA polymerase beta palm	-0.138137	0.354464
pfam09129	Cholesterol oxidase, substrate-binding	0.0563564	2.58027e-05	IPR019239	Bacterial antitoxin of type II TA system, VapB	0.0636491	0.747627	IPR037588	Target of rapamycin complex subunit LST8	0.0579791	0.102567	KO:K00112	glycerol-3-phosphate dehydrogenase subunit B [EC:1.1.5.3]	0.0281385	0.4126	KO:K01785	aldose 1-epimerase [EC:5.1.3.3]	0.029821	0.654935	IPR003706	CstA, N-terminal domain	-0.19803	0.254141	TIGR03975	ribosomal peptide maturation radical SAM protein 1	0.0250785	0.368492	IPR002616	tRNA-guanine(15) transglycosylase-like	0.0234592	0.276134	pfam12576	Protein of unknown function (DUF3754)	-0.138137	0.354464
pfam13404	AsnC-type helix-turn-helix domain	0.0563517	2.58429e-05	IPR042150	CAAX prenyl protease 2, MmRce1-like	0.0636491	0.747627	IPR012814	Pyranose 2-oxidase	0.0579791	0.102567	KO:K03607	ProP effector	0.0281385	0.4126	KO:K03830	putative acetyltransferase [EC:2.3.1.-]	0.029821	0.654935	IPR018580	Uncharacterised protein family YfhO	-0.19803	0.254141	TIGR01432	cytochrome aa3 quinol oxidase, subunit II	0.0250785	0.368492	IPR005823	Large ribosomal subunit protein uL13, bacterial-type	0.0234592	0.276134	pfam06175	tRNA-(MS[2]IO[6]A)-hydroxylase (MiaE)	-0.138137	0.354464
IPR031691	Lipoyl synthase, N-terminal	0.0563504	2.58537e-05	IPR001345	Phosphoglycerate/bisphosphoglycerate mutase, active site	0.0636491	0.747627	IPR003657	WRKY domain	0.0579791	0.102567	KO:K19955	alcohol dehydrogenase [EC:1.1.1.-]	0.0281385	0.4126	KO:K07161	uncharacterized protein	0.029821	0.654935	IPR004499	Proline-tRNA ligase, class IIa, archaeal-type	-0.19803	0.254141	KO:K23259	isopropanol dehydrogenase (NADP+) [EC:1.1.1.80]	0.0250785	0.368492	pfam01702	Queuine tRNA-ribosyltransferase	0.0234592	0.276134	pfam03219	TLC ATP/ADP transporter	-0.138137	0.354464
KO:K03307	solute:Na+ symporter, SSS family	0.0563357	2.59804e-05	IPR038727	NadR/Ttd14, AAA domain	0.0636491	0.747627	IPR027615	Putative TOMM peptide	0.0579791	0.102567	KO:K00805	heptaprenyl diphosphate synthase [EC:2.5.1.30]	0.0281385	0.4126	IPR023533	Ribosomal protein bS6-L-glutamate ligase	0.029821	0.654935	IPR017449	Prolyl-tRNA synthetase, class II	-0.19803	0.254141	KO:K17754	cyclopentanol dehydrogenase [EC:1.1.1.163]	0.0250785	0.368492	IPR004602	UvrABC system subunit A	0.0234592	0.276134	pfam07689	KaiB domain	-0.138137	0.354464
IPR021320	Protein of unknown function DUF2905	0.0563113	2.61906e-05	IPR037293	Galactose oxidase, central domain superfamily	0.0636491	0.747627	pfam13921	Myb-like DNA-binding domain	0.0579791	0.102567	KO:K00603	glutamate formiminotransferase / 5-formyltetrahydrofolate cyclo-ligase [EC:2.1.2.5 6.3.3.2]	0.0281385	0.4126	IPR001398	Macrophage migration inhibitory factor	0.029821	0.654935	IPR033721	Prolyl-tRNA synthetase, catalytic domain	-0.19803	0.254141	KO:K21397	ABC transport system ATP-binding/permease protein	0.0250785	0.368492	KO:K02948	small subunit ribosomal protein S11	0.0234499	0.276325	pfam10636	Hemin uptake protein hemP	-0.138137	0.354464
IPR026856	Sialidase family	0.0563024	2.62677e-05	IPR011935	Conserved hypothetical protein CHP02231	0.0636491	0.747627	pfam04677	Protein similar to CwfJ C-terminus 1	0.0579791	0.102567	KO:K24707	ribulokinase [EC:2.7.1.16]	0.0281385	0.4126	IPR017054	Cobalamin reductase PduS	0.029821	0.654935	IPR016061	Proline-tRNA ligase, class II, C-terminal	-0.19803	0.254141	KO:K11919	type VI secretion system lysozyme-related protein	0.0250785	0.368492	IPR016143	Citrate synthase-like, small alpha subdomain	0.0234499	0.276325	pfam19669	Family of unknown function (DUF6172)	-0.138137	0.354464
IPR018691	Protein of unknown function DUF2188	0.0562833	2.64342e-05	IPR021889	Protein of unknown function DUF3500	0.0636491	0.747627	TIGR01290	nitrogenase cofactor biosynthesis protein NifB	0.0579791	0.102567	KO:K21022	diguanylate cyclase [EC:2.7.7.65]	0.0281385	0.4126	IPR020808	Bacterial microcompartments protein, conserved site	0.029821	0.654935	IPR010310	Type VII secretion system ESAT-6-like	-0.19803	0.254141	IPR018790	Protein of unknown function DUF2358	0.0250785	0.368492	IPR038454	DnaA, N-terminal domain superfamily	0.0234499	0.276325	pfam12458	ATPase involved in DNA repair	-0.138137	0.354464
IPR037512	Phosphoglycolate phosphatase, prokaryotic	0.0562814	2.64505e-05	pfam13521	AAA domain	0.0636491	0.747627	TIGR01862	nitrogenase component I, alpha chain	0.0579791	0.102567	KO:K19715	8-amino-3,8-dideoxy-alpha-D-manno-octulosonate transaminase [EC:2.6.1.109]	0.0281385	0.4126	IPR025833	GDYXXLXY protein	0.029821	0.654935	IPR022602	Protein of unknown function DUF2813	-0.19803	0.254141	IPR043994	Bacterial toxin, RNase RnlA/LsoA, DBD domain	0.0250785	0.368492	TIGR00338	phosphoserine phosphatase SerB	0.0234038	0.277269	pfam04007	Protein of unknown function (DUF354)	-0.138137	0.354464
IPR041460	Molybdopterin oxidoreductase, N-terminal	0.0562803	2.64599e-05	pfam01547	Bacterial extracellular solute-binding protein	0.0636491	0.747627	TIGR04351	putative TOMM peptide	0.0579791	0.102567	KO:K16046	cholest-4-en-3-one 26-monooxygenase [EC:1.14.15.28]	0.0281385	0.4126	pfam01187	Macrophage migration inhibitory factor (MIF)	0.029821	0.654935	IPR031621	Histidine kinase, N-terminal 7TM region	-0.19803	0.254141	IPR028907	Tox-PLDMTX domain	0.0250785	0.368492	TIGR01007	capsular exopolysaccharide family	0.0233804	0.27775	pfam12275	Protein of unknown function (DUF3616)	-0.138137	0.354464
pfam18364	Molybdopterin oxidoreductase N-terminal domain	0.0562803	2.64599e-05	pfam20148	Domain of unknown function (DUF6531)	0.0636491	0.747627	KO:K22042	ArsR family transcriptional regulator, virulence genes transcriptional regulator	0.0579791	0.102567	KO:K10535	hydroxylamine dehydrogenase [EC:1.7.2.6]	0.0281385	0.4126	pfam14345	GDYXXLXY protein	0.029821	0.654935	IPR013595	Peptidase S33 tripeptidyl aminopeptidase-like, C-terminal	-0.19803	0.254141	IPR028903	Tox-REase-7 domain	0.0250785	0.368492	KO:K03568	TldD protein	0.0233716	0.277931	pfam16317	Glycosyl hydrolase family 99	-0.138137	0.354464
IPR046120	Protein of unknown function DUF6117	0.0562795	2.64673e-05	pfam03703	Bacterial PH domain	0.0636491	0.747627	KO:K01798	Alr-MurF fusion protein [EC:5.1.1.1 6.3.2.10]	0.0579791	0.102567	KO:K21085	diguanylate cyclase [EC:2.7.7.65]	0.0281385	0.4126	KO:K04027	ethanolamine utilization protein EutM	0.029821	0.654935	IPR011893	Selenoprotein, Rdx-type	-0.19803	0.254141	pfam19034	RNase LS, bacterial toxin DBD domain	0.0250785	0.368492	IPR000326	Phosphatidic acid phosphatase type 2/haloperoxidase	0.0233333	0.27872	pfam00388	Phosphatidylinositol-specific phospholipase C, X domain	-0.138137	0.354464
pfam19612	Family of unknown function (DUF6117)	0.0562795	2.64673e-05	pfam13245	AAA domain	0.0636491	0.747627	KO:K21103	phenazine-1-carboxylate N-methyltransferase [EC:2.1.1.327]	0.0579791	0.102567	IPR042517	Beta-1,3-glucanase, N-terminal, subdomain 2	0.0281385	0.4126	KO:K19076	CRISPR-associated protein Cmr2	0.029821	0.654935	IPR001127	Phosphotransferase system, sugar-specific permease EIIA type 1	-0.19803	0.254141	pfam10184	Uncharacterized conserved protein (DUF2358)	0.0250785	0.368492	pfam01569	PAP2 superfamily	0.0233333	0.27872	pfam00030	Beta/Gamma crystallin	-0.138137	0.354464
IPR027054	Mannosyltransferase ALG2	0.0562795	2.64673e-05	pfam12006	Protein of unknown function (DUF3500)	0.0636491	0.747627	KO:K15468	cytochrome P450 family 107 subfamily K polypeptide 1	0.0579791	0.102567	IPR039721	D-glucuronyl C5-epimerase	0.0281385	0.4126	TIGR01898	CRISPR type III-B/RAMP module RAMP protein Cmr6	0.029821	0.654935	IPR014055	CRISPR-associated protein, Csx11	-0.19803	0.254141	pfam15649	Restriction endonuclease fold toxin 7	0.0250785	0.368492	IPR017911	MacB, ATP-binding domain	0.0233265	0.27886	pfam19773	Domain of unknown function (DUF6259)	-0.138137	0.354464
TIGR03022	Undecaprenyl-phosphate galactose phosphotransferase, WbaP	0.0562766	2.6493e-05	pfam09957	Bacterial antitoxin of type II TA system, VapB	0.0636491	0.747627	KO:K16036	3-O-acyltransferase	0.0579791	0.102567	IPR035099	Anthrax toxin, edema factor, C-terminal	0.0281385	0.4126	IPR033913	MTH1175 domain	0.0295086	0.65832	IPR035874	Iduronate-2-sulfatase	-0.19803	0.254141	pfam19193	Tectonin domain	0.0250785	0.368492	IPR006680	Amidohydrolase-related	0.0233265	0.27886	pfam16369	C-terminal lipocalin-like domain	-0.138137	0.354464
pfam15603	Immunity protein 74	0.0562646	2.65976e-05	KO:K03328	polysaccharide transporter, PST family	0.0636491	0.747627	IPR011913	RfaE bifunctional protein, domain I	0.0579791	0.102567	IPR037017	Anthrax toxin, edema factor, central domain superfamily	0.0281385	0.4126	IPR018961	DnaJ homologue, subfamily C, member 28, conserved domain	0.0293058	0.660522	IPR042204	2Fe-2S iron-sulfur cluster binding domain, N-terminal	-0.19803	0.254141	pfam15645	Dermonecrotoxin of the Papain-like fold	0.0250785	0.368492	pfam01979	Amidohydrolase family	0.0233265	0.27886	pfam12812	PDZ-like domain	-0.138137	0.354464
IPR001072	RNA ligase, Pab1020 family	0.0562646	2.65976e-05	KO:K09017	TetR/AcrR family transcriptional regulator	0.0636491	0.747627	IPR010934	NADH dehydrogenase subunit 5, C-terminal	0.0579791	0.102567	IPR005165	Anthrax toxin, edema factor, central	0.0281385	0.4126	IPR006686	Mechanosensitive ion channel MscS, conserved site	0.0293058	0.660522	IPR041117	SoxA, A3 domain	-0.19803	0.254141	KO:K12544	S-layer protein	0.0250785	0.368492	IPR025877	MobA-like NTP transferase	0.0233265	0.27886	pfam09568	MjaI restriction endonuclease	-0.138137	0.354464
IPR041596	RNA ligase Pab1020, C-terminal domain	0.0562646	2.65976e-05	KO:K03717	LysR family transcriptional regulator, transcriptional activator of nhaA	0.0636491	0.747627	IPR026913	Probable methyltransferase-like protein 24	0.0579791	0.102567	IPR015059	Calcium-dependent cell adhesion molecule, N-terminal	0.0281385	0.4126	IPR010208	Ion-translocating oxidoreductase complex, subunit RnfC/RsxC	0.0293058	0.660522	IPR038561	Sarcosine oxidase subunit delta superfamily	-0.19803	0.254141	pfam18757	Nucleotide modification associated domain 5	0.0250785	0.368492	IPR010921	Trp repressor/replication initiator	0.0233265	0.27886	pfam07643	Protein of unknown function (DUF1598)	-0.138137	0.354464
pfam18330	Ligase Pab1020 C-terminal region	0.0562646	2.65976e-05	IPR001692	Histidinol dehydrogenase, conserved site	0.0636491	0.747627	IPR017560	Cytochrome c-type biogenesis protein CcmI	0.0579791	0.102567	IPR007971	Major structural subunit of bundle-forming pilus	0.0281385	0.4126	KO:K00859	dephospho-CoA kinase [EC:2.7.1.24]	0.0289153	0.664768	IPR006279	Sarcosine oxidase, delta subunit, heterotetrameric	-0.19803	0.254141	KO:K00713	UDP-glucose:(glucosyl)LPS alpha-1,2-glucosyltransferase [EC:2.4.1.-]	0.0250785	0.368492	pfam12804	MobA-like NTP transferase domain	0.0233265	0.27886	pfam07639	YTV	-0.138137	0.354464
TIGR01209	RNA ligase, Pab1020 family	0.0562646	2.65976e-05	IPR008007	Peptidase M42	0.0636491	0.747627	IPR045788	MobC-like protein	0.0579791	0.102567	IPR045879	Cytochrome b561, DM13 and DOMON domain-containing protein At5g54830	0.0281385	0.4126	KO:K11529	glycerate 2-kinase [EC:2.7.1.165]	0.0284335	0.670024	IPR011805	Ribonuclease R	-0.19803	0.254141	KO:K17831	L-lysine 6-oxidase [EC:1.4.3.20]	0.0250785	0.368492	IPR006439	HAD hydrolase, subfamily IA	0.0233265	0.27886	pfam07585	Putative beta barrel porin-7 (BBP7)	-0.138137	0.354464
KO:K07468	putative ATP-dependent DNA ligase [EC:6.5.1.1]	0.0562646	2.65976e-05	IPR015240	tRNA pseudouridine synthase II, TruB, subfamily 1, C-terminal	0.0636491	0.747627	IPR009826	DNA circulation, N-terminal	0.0579791	0.102567	pfam03497	Anthrax toxin LF subunit	0.0281385	0.4126	TIGR01515	alpha-1,4-glucan:alpha-1,4-glucan 6-glycosyltransferase	0.0284335	0.670024	IPR008407	Branched-chain amino acid transport, AzlD	-0.19803	0.254141	IPR045601	Domain of unknown function DUF6455	0.0250785	0.368492	IPR041715	Class II Histidinyl-tRNA synthetase (HisRS)-like catalytic core domain	0.0233265	0.27886	TIGR01142	phosphoribosylglycinamide formyltransferase 2	-0.138137	0.354464
KO:K18248	anthranilate 1,2-dioxygenase ferredoxin component	0.0562646	2.65976e-05	IPR007560	Restriction endonuclease type IV, Mrr	0.0636491	0.747627	IPR022562	Protein of unknown function DUF3466	0.0579791	0.102567	pfam15649	Restriction endonuclease fold toxin 7	0.0281385	0.4126	KO:K10125	two-component system, NtrC family, C4-dicarboxylate transport sensor histidine kinase DctB [EC:2.7.13.3]	0.0284335	0.670024	IPR008335	Eukaryotic molybdopterin oxidoreductase	-0.19803	0.254141	IPR041327	TIR- and PNP-associating SLOG family	0.0250785	0.368492	IPR005119	LysR, substrate-binding	0.0233265	0.27886	TIGR00885	L-fucose:H+ symporter permease	-0.138137	0.354464
IPR013332	Ketopantoate reductase, N-terminal domain	0.056241	2.68064e-05	IPR003672	CobN/magnesium chelatase	0.0636491	0.747627	IPR036875	Zinc finger, CCHC-type superfamily	0.0579791	0.102567	pfam08964	Beta/Gamma crystallin	0.0281385	0.4126	IPR021803	Protein of unknown function DUF3373	0.0284335	0.670024	IPR005271	Carboxy-S-adenosyl-L-methionine synthase	-0.19803	0.254141	pfam20056	Family of unknown function (DUF6455)	0.0250785	0.368492	pfam03466	LysR substrate binding domain	0.0233265	0.27886	TIGR01774	glycyl radical enzyme, PFL2/glycerol dehydratase family	-0.138137	0.354464
IPR003121	SWIB/MDM2 domain	0.0562364	2.68465e-05	IPR044149	Nitrilase/Cyanide hydratase	0.0636491	0.747627	IPR036570	HORMA domain superfamily	0.0579791	0.102567	TIGR02549	CRISPR-associated DxTHG motif protein	0.0281385	0.4126	pfam11853	Protein of unknown function (DUF3373)	0.0284335	0.670024	IPR010017	tRNA U34 carboxymethyltransferase	-0.19803	0.254141	pfam18178	ATP nucleosidase Cap17-like, N-terminal	0.0250785	0.368492	pfam13393	Histidyl-tRNA synthetase	0.0233265	0.27886	TIGR00145	FTR1 family protein	-0.138137	0.354464
KO:K03230	type III secretion protein V	0.0562346	2.68632e-05	IPR025336	SCO4226-like	0.0636491	0.747627	IPR000907	Lipoxygenase	0.0579791	0.102567	TIGR03791	tryptophan tryptophylquinone biosynthesis enzyme MauG	0.0281385	0.4126	IPR020458	Zinc finger, DksA/TraR C4-type conserved site	0.0283689	0.67073	IPR025509	Domain of unknown function DUF4396	-0.19803	0.254141	KO:K10218	4-hydroxy-4-methyl-2-oxoglutarate aldolase [EC:4.1.3.17]	0.0250785	0.368492	IPR000847	Transcription regulator HTH, LysR	0.0233265	0.27886	TIGR00695	mannonate dehydratase	-0.138137	0.354464
KO:K01069	hydroxyacylglutathione hydrolase [EC:3.1.2.6]	0.0562299	2.69045e-05	IPR005819	Linker histone H1/H5	0.0636491	0.747627	IPR045548	MoxR-vWA-beta-propeller ternary system domain bpX5	0.0579791	0.102567	KO:K14654	2,5-diamino-6-(ribosylamino)-4(3H)-pyrimidinone 5'-phosphate reductase [EC:1.1.1.302]	0.0281385	0.4126	KO:K02069	putative ABC transport system permease protein	0.0281979	0.6726	IPR011606	Branched-chain amino acid transport, permease	-0.19803	0.254141	pfam13531	Bacterial extracellular solute-binding protein	0.0250289	0.36944	IPR014867	Spore coat protein CotH/Invasin CotH2/3/7	0.023319	0.279014	TIGR01195	sodium pump decarboxylases, gamma subunit	-0.138137	0.354464
IPR047984	D-xylose-proton symporter-like	0.0562025	2.71488e-05	IPR025060	Protein of unknown function DUF3999	0.0636491	0.747627	IPR016645	Uncharacterised conserved protein UCP016134	0.0579791	0.102567	KO:K12537	membrane fusion protein, protease secretion system	0.0281385	0.4126	KO:K03306	inorganic phosphate transporter, PiT family	0.0280399	0.674329	IPR004626	RarD protein	-0.19803	0.254141	IPR003772	Large ribosomal RNA subunit accumulation protein YceD	0.025021	0.36959	pfam08757	CotH kinase protein	0.023319	0.279014	TIGR00624	DNA-3-methyladenine glycosylase I	-0.138137	0.354464
pfam18019	Cas3, HD domain	0.0562004	2.71674e-05	IPR006186	Serine/threonine-specific protein phosphatase/bis(5-nucleosyl)-tetraphosphatase	0.0636491	0.747627	IPR019714	2-haloacid dehalogenase, DehI	0.0579791	0.102567	IPR002678	DUF34/NIF3	0.0281385	0.4126	KO:K06889	uncharacterized protein	0.027745	0.677561	IPR046163	Protein of unknown function DUF6165	-0.19803	0.254141	IPR007860	DNA mismatch repair protein MutS, connector domain	0.025021	0.36959	IPR025382	CD-NTase associated protein 4-like, DNA endonuclease domain	0.023319	0.279014	TIGR00520	L-asparaginase, type II	-0.138137	0.354464
IPR014602	Uncharacterised conserved protein UCP036226	0.0561571	2.75582e-05	IPR011473	Protein of unknown function DUF1579	0.0636491	0.747627	IPR002160	Proteinase inhibitor I3, Kunitz legume	0.0579791	0.102567	IPR032287	Protein of unknown function DUF4838	0.0281385	0.4126	TIGR00813	transporter, SSS family	0.027745	0.677561	IPR006813	Glycosyl transferase, family 17	-0.19803	0.254141	IPR002502	N-acetylmuramoyl-L-alanine amidase domain	0.025021	0.36959	IPR045964	Protein of unknown function DUF6384	0.023319	0.279014	TIGR01625	AspT/YidE/YbjL antiporter duplication domain	-0.138137	0.354464
KO:K03574	8-oxo-dGTP diphosphatase [EC:3.6.1.55]	0.0561538	2.75888e-05	IPR032093	Phospholipase D, N-terminal	0.0636491	0.747627	IPR028900	Tox-SHH domain	0.0579791	0.102567	IPR010165	Type III-B CRISPR module-associated protein Cmr3	0.0281385	0.4126	IPR037943	Nitrate reductase alpha subunit-like, MopB domain	0.0277103	0.677942	IPR002321	Cytochrome c, class II	-0.19803	0.254141	pfam05188	MutS domain II	0.025021	0.36959	pfam19911	Family of unknown function (DUF6384)	0.023319	0.279014	TIGR00273	iron-sulfur cluster-binding protein	-0.138137	0.354464
IPR043133	GTP cyclohydrolase I, C-terminal/NADPH-dependent 7-cyano-7-deazaguanine reductase	0.0561526	2.75998e-05	pfam14026	Nickel responsive protein SCO4226-like	0.0636491	0.747627	IPR005492	Leucine-rich glioma-inactivated , EPTP repeat	0.0579791	0.102567	IPR012460	Protein of unknown function DUF1667	0.0281385	0.4126	KO:K07030	uncharacterized protein	0.0277103	0.677942	IPR010980	Cytochrome c/b562	-0.19803	0.254141	pfam01510	N-acetylmuramoyl-L-alanine amidase	0.025021	0.36959	IPR005748	DNA mismatch repair protein MutS	0.0232898	0.279618	TIGR01261	histidinol-phosphatase	-0.138137	0.354464
IPR018490	Cyclic nucleotide-binding domain superfamily	0.0561216	2.78833e-05	pfam04471	Restriction endonuclease	0.0636491	0.747627	IPR009039	EAR	0.0579791	0.102567	IPR036593	CPE0013-like superfamily	0.0281385	0.4126	IPR006547	Nitrate reductase, beta subunit	0.0277103	0.677942	IPR005017	Outer membrane protein transport protein (OMPP1/FadL/TodX)	-0.19803	0.254141	IPR042094	Type II secretion system GspF domain superfamily	0.025021	0.36959	IPR000473	Large ribosomal subunit protein bL36	0.0232744	0.279936	TIGR01190	heme exporter protein CcmB	-0.138137	0.354464
pfam16963	PelD GGDEF domain	0.056102	2.80639e-05	pfam13518	Helix-turn-helix domain	0.0636491	0.747627	IPR014760	Serum albumin, N-terminal	0.0579791	0.102567	IPR025362	Domain of unknown function DUF4266	0.0281385	0.4126	IPR029263	Respiratory nitrate reductase beta, C-terminal	0.0277103	0.677942	IPR007450	Lipoprotein SmpA/OmlA	-0.19803	0.254141	IPR000415	Nitroreductase-like	0.025021	0.36959	IPR035977	Large ribosomal subunit protein bL36 superfamily	0.0232744	0.279936	TIGR00353	c-type cytochrome biogenesis protein CcmF	-0.138137	0.354464
IPR041714	Vitamin K epoxide reductase, Actinobacteria-type	0.0560858	2.82138e-05	pfam16655	PhoD-like phosphatase, N-terminal domain	0.0636491	0.747627	IPR041132	Domain of unknown function DUF5624	0.0579791	0.102567	IPR021953	Protein of unknown function DUF3570	0.0281385	0.4126	pfam14711	Respiratory nitrate reductase beta C-terminal	0.0277103	0.677942	IPR003314	Mu-type HTH domain	-0.19803	0.254141	KO:K07462	single-stranded-DNA-specific exonuclease [EC:3.1.-.-]	0.025021	0.36959	pfam00444	Ribosomal protein L36	0.0232744	0.279936	TIGR00235	uridine kinase	-0.138137	0.354464
IPR006517	Phage terminase large subunit-like, C-terminal domain	0.0560847	2.82239e-05	pfam02514	CobN/Magnesium Chelatase	0.0636491	0.747627	pfam19514	MobC-like protein	0.0579791	0.102567	IPR010325	Rhamnogalacturonate lyase	0.0281385	0.4126	TIGR01660	nitrate reductase, beta subunit	0.0277103	0.677942	IPR031680	Heparin-sulfate lyase, N-terminal	-0.19803	0.254141	KO:K00674	2,3,4,5-tetrahydropyridine-2,6-dicarboxylate N-succinyltransferase [EC:2.3.1.117]	0.025021	0.36959	KO:K02057	simple sugar transport system permease protein	0.0232465	0.280512	TIGR03413	hydroxyacylglutathione hydrolase	-0.138137	0.354464
IPR021799	Protein of unknown function DUF3368	0.0560839	2.8231e-05	pfam07617	Protein of unknown function (DUF1579)	0.0636491	0.747627	pfam06455	NADH dehydrogenase subunit 5 C-terminus	0.0579791	0.102567	IPR035953	Dextranase, N-terminal	0.0281385	0.4126	IPR018668	DNA-binding protein VF530-like	0.0277103	0.677942	IPR003497	BRO N-terminal domain	-0.19803	0.254141	IPR030923	LPS export ABC transporter permease LptG	0.025021	0.36959	IPR015500	Peptidase S8, subtilisin-related	0.0231944	0.281593	TIGR01539	phage portal protein, lambda family	-0.138137	0.354464
pfam11848	Domain of unknown function (DUF3368)	0.0560839	2.8231e-05	pfam13163	Protein of unknown function (DUF3999)	0.0636491	0.747627	pfam15652	HNH/Endo VII superfamily toxin with a SHH signature	0.0579791	0.102567	IPR021986	Spherulation-specific family 4	0.0281385	0.4126	pfam09905	DNA-binding protein VF530	0.0277103	0.677942	IPR029319	DNA ligase, OB-like domain	-0.19803	0.254141	KO:K07320	ribosomal protein L3 glutamine methyltransferase [EC:2.1.1.298]	0.025021	0.36959	KO:K02411	flagellar assembly protein FliH	0.0231819	0.281853	TIGR00003	copper ion binding protein	-0.138137	0.354464
IPR001944	Glycoside hydrolase, family 35	0.0560691	2.83691e-05	TIGR04409	LPS export ABC transporter periplasmic protein LptC	0.0636491	0.747627	pfam11949	Protein of unknown function (DUF3466)	0.0579791	0.102567	IPR005193	Glycoside hydrolase, family 62, arabinosidase	0.0281385	0.4126	IPR037482	ST1585, MBL-fold	0.0277103	0.677942	IPR040177	Proton-coupled zinc antiporter SLC30A9	-0.19803	0.254141	IPR023353	LemA-like domain superfamily	0.0249866	0.370249	IPR029494	ssDNA thymidine ADP-ribosyltransferase, DarT	0.0231812	0.281866	TIGR01865	CRISPR subtype II/NMENI RNA-guided endonuclease Cas9/Csn1	-0.138137	0.354464
KO:K00008	L-iditol 2-dehydrogenase [EC:1.1.1.14]	0.0560549	2.85024e-05	TIGR01814	kynureninase	0.0636491	0.747627	pfam18538	Domain of unknown function (DUF5624)	0.0579791	0.102567	IPR003842	Vacuolating cytotoxin	0.0281385	0.4126	IPR044644	Multi antimicrobial extrusion protein DinF-like	0.0277103	0.677942	IPR045738	Protein of unknown function DUF6088	-0.19803	0.254141	IPR044144	UxaA/GarD, SAF domain	0.0249484	0.370982	pfam14487	ssDNA thymidine ADP-ribosyltransferase, DarT	0.0231812	0.281866	TIGR03561	peroxiredoxin, Ohr subfamily	-0.138137	0.354464
IPR006452	Formate dehydrogenase accessory protein	0.0560521	2.85283e-05	KO:K01501	nitrilase [EC:3.5.5.1]	0.0636491	0.747627	pfam00305	Lipoxygenase	0.0579791	0.102567	IPR035230	Anti-sigma factor CnrY	0.0281385	0.4126	IPR038483	YcfL-like superfamily	0.0277103	0.677942	IPR038287	Cse2 superfamily	-0.19803	0.254141	IPR003016	2-oxo acid dehydrogenase, lipoyl-binding site	0.0249403	0.371137	KO:K07131	uncharacterized protein	0.0231812	0.281866	TIGR01364	phosphoserine aminotransferase	-0.138137	0.354464
pfam04216	Protein involved in formate dehydrogenase formation	0.0560521	2.85283e-05	KO:K07459	putative ATP-dependent endonuclease of the OLD family	0.0636491	0.747627	pfam00022	Actin	0.0579791	0.102567	IPR003902	Transcription regulator GCM domain	0.0281385	0.4126	TIGR01428	2-haloalkanoic acid dehalogenase, type II	0.0277103	0.677942	IPR013382	CRISPR-associated protein Cse2	-0.19803	0.254141	IPR042102	RNA polymerase Rpb1, domain 3 superfamily	0.0249403	0.371137	IPR002825	Peptidase S49, serine-peptidase prokaryotes	0.0231747	0.282001	TIGR01293	voltage-dependent potassium channel beta subunit, animal	-0.138137	0.354464
pfam06245	Protein of unknown function (DUF1015)	0.0560111	2.8916e-05	KO:K07457	endonuclease III related protein	0.0636491	0.747627	pfam10778	Halocarboxylic acid dehydrogenase DehI	0.0579791	0.102567	IPR030950	Radical SAM family RiPP maturation amino acid epimerase	0.0281385	0.4126	IPR005194	Glycoside hydrolase family 65, C-terminal	0.0277103	0.677942	IPR010152	CRISPR-associated protein Cas2 subtype	-0.19803	0.254141	IPR007081	RNA polymerase Rpb1, domain 5	0.0249403	0.371137	pfam01972	Serine dehydrogenase proteinase	0.0231747	0.282001	TIGR02336	1,3-beta-galactosyl-N-acetylhexosamine phosphorylase	-0.138137	0.354464
IPR010310	Type VII secretion system ESAT-6-like	0.0560091	2.89351e-05	KO:K16703	colanic acid/amylovoran biosynthesis glycosyltransferase [EC:2.4.-.-]	0.0636491	0.747627	pfam03736	EPTP domain	0.0579791	0.102567	IPR039857	Intraflagellar transport protein 122/121 homolog	0.0281385	0.4126	IPR004601	UV-endonuclease UvdE	0.0277103	0.677942	IPR010147	CRISPR-associated protein, CasD	-0.19803	0.254141	IPR007066	RNA polymerase Rpb1, domain 3	0.0249403	0.371137	IPR005154	Alpha glucuronidase, N-terminal	0.0231747	0.282001	TIGR03164	OHCU decarboxylase	-0.138137	0.354464
pfam06013	Proteins of 100 residues with WXG	0.0560091	2.89351e-05	KO:K19156	antitoxin PrlF	0.0636491	0.747627	TIGR00140	hydrogenase expression/formation protein	0.0579791	0.102567	IPR027350	Glycosyltransferase family 23 (GT23) domain	0.0281385	0.4126	pfam03633	Glycosyl hydrolase family 65, C-terminal domain	0.0277103	0.677942	IPR010148	CRISPR-associated protein, CT1975	-0.19803	0.254141	pfam04983	RNA polymerase Rpb1, domain 3	0.0249403	0.371137	pfam03648	Glycosyl hydrolase family 67 N-terminus	0.0231747	0.282001	TIGR01167	LPXTG-motif cell wall anchor domain	-0.138137	0.354464
KO:K10241	cellobiose transport system permease protein	0.0560001	2.90209e-05	KO:K03404	magnesium chelatase subunit D [EC:6.6.1.1]	0.0636491	0.747627	TIGR02992	ectoine utilization protein EutC	0.0579791	0.102567	pfam01784	Duf34/NIF3 (NGG1p interacting factor 3)	0.0281385	0.4126	pfam03851	UV-endonuclease UvdE	0.0277103	0.677942	IPR008217	Ccc1 family	-0.19803	0.254141	pfam04998	RNA polymerase Rpb1, domain 5	0.0249403	0.371137	pfam01149	Formamidopyrimidine-DNA glycosylase N-terminal domain	0.0231309	0.282913	TIGR04274	hypoxanthine-DNA glycosylase	-0.138137	0.354464
KO:K07019	uncharacterized protein	0.0559872	2.91444e-05	KO:K18336	2,4-didehydro-3-deoxy-L-rhamnonate hydrolase [EC:3.7.1.26]	0.0636491	0.747627	TIGR03602	bacteriocin protoxin, streptolysin S family	0.0579791	0.102567	pfam07105	Protein of unknown function (DUF1367)	0.0281385	0.4126	KO:K18923	antitoxin StbD	0.0277103	0.677942	IPR010179	CRISPR-associated protein Cse3	-0.19803	0.254141	TIGR00447	aminoacyl-tRNA hydrolase	0.0249403	0.371137	KO:K00525	ribonucleoside-diphosphate reductase alpha chain [EC:1.17.4.1]	0.0231309	0.282913	TIGR02773	helicase-exonuclease AddAB, AddB subunit	-0.138137	0.354464
pfam09694	Bacterial protein of unknown function (Gcw_chp)	0.055987	2.91461e-05	IPR029024	TerB-like	0.0636491	0.747627	KO:K01436	amidohydrolase [EC:3.5.1.-]	0.0579791	0.102567	pfam02457	DisA bacterial checkpoint controller nucleotide-binding	0.0281385	0.4126	KO:K05967	uncharacterized protein	0.0277103	0.677942	IPR010167	Amino-acid N-acetyltransferase	-0.19803	0.254141	TIGR00019	peptide chain release factor 1	0.0249403	0.371137	IPR002676	RimM, N-terminal	0.0231309	0.282913	TIGR01796	monofunctional chorismate mutase, gram positive type, clade 1	-0.138137	0.354464
IPR023796	Serpin domain	0.0559727	2.92839e-05	IPR032809	Putative HupE/UreJ protein	0.0636491	0.747627	KO:K18815	aminoglycoside 6'-N-acetyltransferase I [EC:2.3.1.82]	0.0579791	0.102567	pfam07892	Protein of unknown function (DUF1667)	0.0281385	0.4126	TIGR00321	deoxyhypusine synthase	0.0277103	0.677942	IPR033641	CRISPR-associated protein Cas1, type I-E	-0.19803	0.254141	TIGR01032	ribosomal protein L20	0.0249403	0.371137	pfam01782	RimM N-terminal domain	0.0231309	0.282913	TIGR00545	lipoyltransferase and lipoate-protein ligase	-0.138137	0.354464
KO:K07545	(R)-benzylsuccinyl-CoA dehydrogenase [EC:1.3.8.3]	0.055971	2.93003e-05	pfam13795	HupE / UreJ protein	0.0636491	0.747627	KO:K01070	S-formylglutathione hydrolase [EC:3.1.2.12]	0.0579791	0.102567	pfam14086	Domain of unknown function (DUF4266)	0.0281385	0.4126	pfam00173	Cytochrome b5-like Heme/Steroid binding domain	0.0277103	0.677942	IPR019851	CRISPR-associated protein Cas1, ECOLI subtype	-0.19803	0.254141	IPR004188	Phenylalanine-tRNA ligase, class II, N-terminal	0.0249403	0.371137	KO:K01139	GTP diphosphokinase / guanosine-3',5'-bis(diphosphate) 3'-diphosphatase [EC:2.7.6.5 3.1.7.2]	0.0231309	0.282913	TIGR03558	luciferase family oxidoreductase, group 1	-0.138137	0.354464
IPR046565	Protein of unknown function DUF6719	0.055971	2.93003e-05	TIGR00497	type I restriction system adenine methylase (hsdM)	0.0636491	0.747627	KO:K13622	S-adenosylmethionine-diacylglycerol 3-amino-3-carboxypropyl transferase	0.0579791	0.102567	pfam12094	Protein of unknown function (DUF3570)	0.0281385	0.4126	IPR024208	Protein of unknown function DUF3842	0.0277103	0.677942	IPR025639	Druantia protein DruA	-0.19803	0.254141	IPR043141	Large ribosomal subunit protein uL10-like domain superfamily	0.0249403	0.371137	TIGR01302	inosine-5'-monophosphate dehydrogenase	0.0231309	0.282913	TIGR01376	Chlamydial polymorphic outer membrane protein repeat	-0.138137	0.354464
IPR008797	Oxygen-evolving enhancer protein 3	0.055971	2.93003e-05	TIGR01579	MiaB-like tRNA modifying enzyme	0.0636491	0.747627	KO:K15672	rifamycin polyketide synthase modules 7 and 8	0.0579791	0.102567	pfam16126	Domain of unknown function (DUF4838)	0.0281385	0.4126	pfam12953	Domain of unknown function (DUF3842)	0.0277103	0.677942	IPR007759	ASXL, HARE-HTH domain	-0.19803	0.254141	IPR047865	Large ribosomal subunit protein uL10, bacterial type	0.0249403	0.371137	IPR022973	Large ribosomal subunit protein uL10, bacterial	0.0231309	0.282913	TIGR01928	o-succinylbenzoate synthase	-0.138137	0.354464
pfam05757	Oxygen evolving enhancer protein 3	0.055971	2.93003e-05	IPR010243	DNA-directed RNA polymerase beta subunit, bacterial-type	0.0608455	0.758409	KO:K13613	polyketide synthase PksM	0.0579791	0.102567	pfam03664	Glycosyl hydrolase family 62	0.0281385	0.4126	IPR007267	GtrA/DPMS, transmembrane domain	0.0276926	0.678136	IPR048068	LarA-like	-0.19803	0.254141	IPR004027	SEC-C motif	0.0249403	0.371137	TIGR00981	ribosomal protein S12, bacterial/organelle	0.0231309	0.282913	TIGR03858	probable oxidoreductase, LLM family	-0.138137	0.354464
IPR031869	YscO-like protein	0.055971	2.93003e-05	IPR000056	Ribulose-phosphate 3-epimerase-like	0.0608455	0.758409	KO:K18577	mannosylglycoprotein endo-beta-mannosidase [EC:3.2.1.152]	0.0579791	0.102567	pfam12138	Spherulation-specific family 4	0.0281385	0.4126	pfam04138	GtrA-like protein	0.0276926	0.678136	IPR018657	LarA-like, N-terminal	-0.19803	0.254141	IPR003716	DNA-directed RNA polymerase, omega subunit	0.0249403	0.371137	IPR019980	Small ribosomal subunit protein uS13, bacterial-type	0.0231309	0.282913	TIGR02041	sulfite reductase (NADPH) hemoprotein, beta-component	-0.138137	0.354464
pfam16789	YscO-like protein	0.055971	2.93003e-05	IPR026019	Ribulose-phosphate 3-epimerase	0.0608455	0.758409	KO:K15670	rifamycin polyketide synthase modules 1, 2 and 3	0.0579791	0.102567	pfam00560	Leucine Rich Repeat	0.0281385	0.4126	TIGR01331	3'(2'),5'-bisphosphate nucleotidase, bacterial	0.0276926	0.678136	IPR013610	N-terminal domain of anti-restriction factor ArdC	-0.19803	0.254141	IPR036161	RPB6/omega subunit-like superfamily	0.0249403	0.371137	pfam01071	Phosphoribosylglycinamide synthetase, ATP-grasp (A) domain	0.0231309	0.282913	TIGR02055	thioredoxin-dependent adenylylsulfate APS reductase	-0.138137	0.354464
TIGR03795	ribosomal natural product, two-chain TOMM family	0.055971	2.93003e-05	pfam00834	Ribulose-phosphate 3 epimerase family	0.0608455	0.758409	KO:K21830	phosphorylcholine phosphatase	0.0579791	0.102567	pfam06045	Rhamnogalacturonate lyase family	0.0281385	0.4126	IPR001207	Transposase, mutator type	0.0276926	0.678136	IPR009339	Protein of unknown function DUF998	-0.19803	0.254141	pfam02810	SEC-C motif	0.0249403	0.371137	pfam00342	Phosphoglucose isomerase	0.0231309	0.282913	TIGR00446	NOL1/NOP2/sun family putative RNA methylase	-0.138137	0.354464
KO:K11945	extradiol dioxygenase [EC:1.13.11.-]	0.055971	2.93003e-05	TIGR01163	ribulose-phosphate 3-epimerase	0.0608455	0.758409	KO:K10973	IclR family transcriptional regulator, negative regulator of allantoin and glyoxylate utilization operons	0.0579791	0.102567	TIGR04517	radical SAM family RiPP maturation amino acid epimerase	0.0281385	0.4126	IPR001282	Glucose-6-phosphate dehydrogenase	0.0270907	0.684754	IPR011842	Coenzyme PQQ biosynthesis protein B	-0.19803	0.254141	pfam01192	RNA polymerase Rpb6	0.0249403	0.371137	IPR005732	Small ribosomal subunit protein uS19, bacterial-type	0.0231309	0.282913	TIGR02779	DNA ligase D, ligase domain	-0.138137	0.354464
IPR009875	PilZ domain	0.0559527	2.94763e-05	KO:K01783	ribulose-phosphate 3-epimerase [EC:5.1.3.1]	0.0608455	0.758409	KO:K21840	hexose oxidase [EC:1.1.3.5]	0.0579791	0.102567	KO:K06219	S-adenosylmethionine-dependent methyltransferase	0.0281385	0.4126	IPR022674	Glucose-6-phosphate dehydrogenase, NAD-binding	0.0270907	0.684754	IPR011845	Coenzyme PQQ biosynthesis protein C	-0.19803	0.254141	pfam02912	Aminoacyl tRNA synthetase class II, N-terminal domain	0.0249403	0.371137	IPR002310	Glycine-tRNA ligase, alpha subunit	0.0231309	0.282913	TIGR02776	DNA ligase D	-0.138137	0.354464
pfam07238	PilZ domain	0.0559527	2.94763e-05	KO:K04078	chaperonin GroES	0.0608455	0.758409	KO:K21172	enediyne biosynthesis protein CalE5	0.0579791	0.102567	KO:K02688	transcriptional regulator, propionate catabolism operon regulatory protein	0.0281385	0.4126	IPR022675	Glucose-6-phosphate dehydrogenase, C-terminal	0.0270907	0.684754	IPR017055	Signal transduction histidine kinase, DctB (C4-dicarboxylate transport system regulator)	-0.19803	0.254141	IPR047817	ABC-2 type transporter, transmembrane domain, bacterial-type	0.0249403	0.371137	IPR036068	Nicotinate phosphoribosyltransferase-like, C-terminal	0.0231309	0.282913	TIGR02778	DNA ligase D, polymerase domain	-0.138137	0.354464
IPR011542	SUF system FeS cluster assembly, SufD	0.0559139	2.98551e-05	IPR027256	P-type ATPase, subfamily IB	0.0608455	0.758409	KO:K17414	small subunit ribosomal protein S36	0.0579791	0.102567	KO:K21344	D-glycero-beta-D-manno-heptose-7-phosphate kinase [EC:2.7.1.167]	0.0281385	0.4126	pfam00479	Glucose-6-phosphate dehydrogenase, NAD binding domain	0.0270907	0.684754	IPR011843	Coenzyme PQQ biosynthesis protein E, bacteria	-0.19803	0.254141	IPR013826	DNA topoisomerase, type IA, central region, subdomain 3	0.0249403	0.371137	pfam02091	Glycyl-tRNA synthetase alpha subunit	0.0231309	0.282913	TIGR02772	Ku protein, prokaryotic	-0.138137	0.354464
KO:K16914	bifunctional lysine-specific demethylase and histidyl-hydroxylase NO66 [EC:1.14.11.- 1.14.11.27]	0.0559089	2.99044e-05	IPR009010	Aspartate decarboxylase-like domain superfamily	0.0608455	0.758409	IPR005280	Homoserine kinase, type II	0.0579791	0.102567	KO:K21345	D-glycero-beta-D-manno-heptose 1-phosphate adenylyltransferase [EC:2.7.7.70]	0.0281385	0.4126	pfam02781	Glucose-6-phosphate dehydrogenase, C-terminal domain	0.0270907	0.684754	IPR011725	Coenzyme PQQ biosynthesis protein A	-0.19803	0.254141	IPR003602	DNA topoisomerase, type IA, DNA-binding domain	0.0249403	0.371137	IPR032818	DedA family	0.0231133	0.283278	TIGR02246	conserved hypothetical protein	-0.138137	0.354464
KO:K16839	FAD-dependent urate hydroxylase [EC:1.14.13.113]	0.0559062	2.9931e-05	IPR007167	Ferrous iron transporter FeoA domain	0.0608455	0.758409	IPR026170	N-lysine methyltransferase FAM173A/B	0.0579791	0.102567	KO:K20329	IclR family transcriptional regulator, positive regulator for flagellar biogenesis	0.0281385	0.4126	TIGR00871	glucose-6-phosphate 1-dehydrogenase	0.0270907	0.684754	IPR022479	Coenzyme PQQ synthesis D, bacteria	-0.19803	0.254141	IPR018165	Alanyl-tRNA synthetase, class IIc, core domain	0.0249403	0.371137	KO:K02121	V/A-type H+/Na+-transporting ATPase subunit E	0.0231057	0.283437	TIGR03022	Undecaprenyl-phosphate galactose phosphotransferase, WbaP	-0.138137	0.354464
KO:K02380	FdhE protein	0.0558969	3.00217e-05	IPR036278	Sialidase superfamily	0.0608455	0.758409	IPR027577	5-histidylcysteine sulfoxide synthase	0.0579791	0.102567	KO:K00486	kynurenine 3-monooxygenase [EC:1.14.13.9]	0.0281385	0.4126	KO:K18008	[NiFe] hydrogenase small subunit [EC:1.12.2.1]	0.0270907	0.684754	IPR014820	Primase, C-terminal 1	-0.19803	0.254141	IPR018164	Alanyl-tRNA synthetase, class IIc, N-terminal	0.0249403	0.371137	IPR032075	Phosphoinositide phospholipase C, Ca2+-dependent	0.0231057	0.283437	TIGR01380	glutathione synthetase, prokaryotic	-0.138137	0.354464
IPR006585	Fucolectin tachylectin-4 pentraxin-1	0.0558856	3.0134e-05	IPR046450	PA domain superfamily	0.0608455	0.758409	IPR014077	Carboxysome shell vertex protein CsoS4B	0.0579791	0.102567	KO:K16968	methanesulfonate monooxygenase subunit alpha [EC:1.14.13.111]	0.0281385	0.4126	IPR044855	CoA-transferase family III domain 3 superfamily	0.0270907	0.684754	IPR024173	Phosphoesterase MJ0037-like	-0.19803	0.254141	IPR010243	DNA-directed RNA polymerase beta subunit, bacterial-type	0.0249403	0.371137	pfam16670	Phosphoinositide phospholipase C, Ca2+-dependent	0.0231057	0.283437	TIGR01711	type II secretion system protein J	-0.138137	0.354464
KO:K15550	outer membrane protein, multidrug efflux system	0.0558856	3.0134e-05	IPR003137	PA domain	0.0608455	0.758409	IPR020990	Carboxysome assembly protein	0.0579791	0.102567	KO:K15763	toluene monooxygenase system protein D [EC:1.14.13.236 1.14.13.-]	0.0281385	0.4126	IPR002065	Thiol peroxidase Tpx	0.0270633	0.685056	IPR042047	Cell wall hydrolase SleB, domain 1	-0.19803	0.254141	IPR004807	UvrABC system, subunit B	0.0249403	0.371137	IPR017694	Phosphonate metabolism protein, transferase hexapeptide repeat family	0.0231029	0.283495	TIGR01486	mannosyl-3-phosphoglycerate phosphatase family	-0.138137	0.354464
IPR034391	Cmo-like SPASM domain containing protein	0.0558783	3.02055e-05	IPR021153	Heat-inducible transcription repressor HrcA, C-terminal	0.0608455	0.758409	IPR022085	Oxopyrrolidines biosynthesis cluster protein G	0.0579791	0.102567	KO:K17717	phospholipase D [EC:3.1.4.4]	0.0281385	0.4126	IPR022311	DNA polymerase/3'-5' exonuclease PolX-like	0.0267499	0.688512	IPR011105	Cell wall hydrolase, SleB	-0.19803	0.254141	IPR004487	Clp protease, ATP-binding subunit ClpX	0.0249403	0.371137	TIGR03308	phosphonate metabolim protein, transferase hexapeptide repeat family	0.0231029	0.283495	TIGR04179	rhombotail lipoprotein	-0.138137	0.354464
pfam17209	Hfq protein	0.0558745	3.02432e-05	IPR002571	Heat-inducible transcription repressor HrcA	0.0608455	0.758409	IPR013989	Development/cell death domain	0.0579791	0.102567	IPR046053	Protein of unknown function DUF6011	0.0281385	0.4126	IPR000274	Adenylate cyclase, class-I	0.0267499	0.688512	IPR009758	Protein of unknown function DUF1326	-0.19803	0.254141	IPR000266	Small ribosomal subunit protein uS17	0.0249403	0.371137	IPR006016	UspA	0.0230998	0.28356	TIGR02686	conjugative relaxase domain, TrwC/TraI family	-0.138137	0.354464
IPR035908	ATP synthase, F0 complex, subunit A superfamily	0.0558611	3.0377e-05	pfam04023	FeoA domain	0.0608455	0.758409	IPR024221	Beta-lactamase-inhibitor protein BLIP domain superfamily	0.0579791	0.102567	IPR024439	RNHCP domain	0.0281385	0.4126	IPR024685	Adenylate cyclase class-I, N-terminal domain	0.0267499	0.688512	IPR018688	Protein of unknown function DUF2182, transmembrane, metal-binding	-0.19803	0.254141	IPR001085	Serine hydroxymethyltransferase	0.0249403	0.371137	pfam00582	Universal stress protein family	0.0230998	0.28356	TIGR01428	2-haloalkanoic acid dehalogenase, type II	-0.138137	0.354464
IPR000595	Cyclic nucleotide-binding domain	0.0558611	3.0377e-05	pfam02225	PA domain	0.0608455	0.758409	IPR023830	Peptidase S8A, PatG	0.0579791	0.102567	IPR006553	Leucine-rich repeat, cysteine-containing subtype	0.0281385	0.4126	pfam12633	Adenylate cyclase NT domain	0.0267499	0.688512	IPR037920	Probable oxidoreductase YoaE, C-terminal	-0.19803	0.254141	IPR039429	Serine hydroxymethyltransferase-like domain	0.0249403	0.371137	IPR037914	SpoVT-AbrB domain superfamily	0.0230998	0.28356	TIGR04025	PPOX class probable FMN-dependent enzyme, DR_2398 family	-0.138137	0.354464
KO:K22112	putative amide transporter protein	0.055856	3.04282e-05	pfam01628	HrcA protein C terminal domain	0.0608455	0.758409	IPR045955	Protein of unknown function DUF6375	0.0579791	0.102567	pfam19474	Family of unknown function (DUF6011)	0.0281385	0.4126	pfam01295	Adenylate cyclase, class-I	0.0267499	0.688512	IPR033719	N-acetylglutamate synthase, kinase-like domain	-0.19803	0.254141	IPR011322	Nitrogen regulatory PII-like, alpha/beta	0.0249403	0.371137	IPR018495	Succinate dehydrogenase, cytochrome b subunit, conserved site	0.0230939	0.283683	TIGR02284	conserved hypothetical protein	-0.138137	0.354464
pfam07120	Protein of unknown function (DUF1376)	0.055846	3.05277e-05	TIGR00514	acetyl-CoA carboxylase, biotin carboxylase subunit	0.0608455	0.758409	IPR045779	Protein of unknown function DUF6205	0.0579791	0.102567	pfam12647	RNHCP domain	0.0281385	0.4126	TIGR00099	Cof subfamily of IIB subfamily of haloacid dehalogenase superfamily	0.0267499	0.688512	IPR024572	Nickel/cobalt homeostasis protein RcnB	-0.19803	0.254141	IPR000056	Ribulose-phosphate 3-epimerase-like	0.0249403	0.371137	KO:K21071	ATP-dependent phosphofructokinase / diphosphate-dependent phosphofructokinase [EC:2.7.1.11 2.7.1.90]	0.0230923	0.283716	TIGR02719	poly-beta-hydroxybutyrate-responsive repressor	-0.138137	0.354464
KO:K10715	two-component system, sensor histidine kinase RpfC [EC:2.7.13.3]	0.055846	3.05277e-05	TIGR01525	heavy metal translocating P-type ATPase	0.0608455	0.758409	IPR027519	Kynurenine formamidase, vertebrates/fungi-type	0.0579791	0.102567	KO:K09153	small membrane protein	0.0281385	0.4126	IPR022789	Antitoxin ParD	0.0267499	0.688512	IPR016221	Bifunctional regulatory protein Ada	-0.19803	0.254141	pfam00834	Ribulose-phosphate 3 epimerase family	0.0249403	0.371137	IPR046462	Terminase large subunit-like, endonuclease domain	0.0230864	0.283838	TIGR00292	thiazole biosynthesis enzyme	-0.138137	0.354464
pfam03738	Glutathionylspermidine synthase preATP-grasp	0.055816	3.08294e-05	TIGR00473	CDP-diacylglycerol--serine O-phosphatidyltransferase	0.0608455	0.758409	pfam12288	Carboxysome shell peptide mid-region	0.0579791	0.102567	IPR011624	Metal-dependent phosphohydrolase, 7TM extracellular domain	0.0281385	0.4126	IPR018145	CagE, TrbE, VirB component of type IV transporter system, central domain	0.0267499	0.688512	IPR009351	DNA glycosylase AlkZ-like	-0.19803	0.254141	pfam00366	Ribosomal protein S17	0.0249403	0.371137	IPR002818	DJ-1/PfpI	0.0230848	0.283872	TIGR02957	RNA polymerase sigma-70 factor, TIGR02957 family	-0.138137	0.354464
pfam20067	Strictosidine synthase-like, N-terminal	0.0558119	3.08713e-05	KO:K01069	hydroxyacylglutathione hydrolase [EC:3.1.2.6]	0.0608455	0.758409	pfam12311	Protein of unknown function (DUF3632)	0.0579791	0.102567	IPR011621	Metal-dependent phosphohydrolase, 7TM intracellular domain	0.0281385	0.4126	pfam02378	Phosphotransferase system, EIIC	0.0267499	0.688512	IPR021686	Protein of unkown function DUF3268	-0.19803	0.254141	pfam01411	tRNA synthetases class II (A)	0.0249403	0.371137	pfam01965	DJ-1/PfpI family	0.0230848	0.283872	TIGR02635	L-rhamnose isomerase, Streptomyces subtype	-0.138137	0.354464
IPR011958	Benzoyl-CoA reductase, subunit C	0.055808	3.09111e-05	KO:K03705	heat-inducible transcriptional repressor	0.0608455	0.758409	pfam18047	PatG Domain	0.0579791	0.102567	IPR032793	Type II restriction endonuclease EcoO109IR	0.0281385	0.4126	pfam03135	CagE, TrbE, VirB family, component of type IV transporter system	0.0267499	0.688512	IPR011910	ADP-heptose--LPS heptosyltransferase 2	-0.19803	0.254141	pfam00436	Single-strand binding protein family	0.0249403	0.371137	TIGR01865	CRISPR subtype II/NMENI RNA-guided endonuclease Cas9/Csn1	0.0230679	0.284226	TIGR04366	cupin fold metalloprotein, WbuC family	-0.138137	0.354464
IPR011954	Benzoyl-CoA reductase, subunit A	0.055808	3.09111e-05	IPR002195	Dihydroorotase, conserved site	0.0608455	0.758409	pfam19902	Family of unknown function (DUF6375)	0.0579791	0.102567	IPR013496	Conserved hypothetical protein CHP02680	0.0281385	0.4126	KO:K07250	4-aminobutyrate aminotransferase / (S)-3-amino-2-methylpropionate transaminase / 5-aminovalerate transaminase [EC:2.6.1.19 2.6.1.22 2.6.1.48]	0.0267499	0.688512	IPR026585	Alpha-1,4-glucan:maltose-1-phosphate maltosyltransferase	-0.19803	0.254141	pfam03484	tRNA synthetase B5 domain	0.0249403	0.371137	IPR024197	Trehalose phosphatase-like	0.0230679	0.284226	TIGR04246	nitrous-oxide reductase, Sec-dependent	-0.138137	0.354464
IPR011956	Benzoyl-CoA reductase, subunit D	0.055808	3.09111e-05	IPR022572	DNA replication/recombination mediator RecO, N-terminal	0.0608455	0.758409	pfam19708	Family of unknown function (DUF6205)	0.0579791	0.102567	IPR013494	Conserved hypothetical protein CHP02678	0.0281385	0.4126	KO:K07317	adenine-specific DNA-methyltransferase [EC:2.1.1.72]	0.0267499	0.688512	IPR021828	Alpha-1,4-glucan:maltose-1-phosphate maltosyltransferase, domain N/S	-0.19803	0.254141	pfam00464	Serine hydroxymethyltransferase	0.0249403	0.371137	pfam00553	Cellulose binding domain	0.0230679	0.284226	TIGR04286	MSEP-CTERM protein	-0.138137	0.354464
IPR022507	Metallophosphoesterase, RPA4764	0.055808	3.09111e-05	IPR034904	Fe-S cluster assembly domain superfamily	0.0608455	0.758409	TIGR01644	phage baseplate assembly protein V	0.0579791	0.102567	IPR024465	Domain of unknown function DUF2399	0.0281385	0.4126	IPR006336	Glutamate--cysteine ligase, GCS2	0.0267499	0.688512	IPR006134	DNA-directed DNA polymerase, family B, multifunctional domain	-0.19803	0.254141	TIGR01163	ribulose-phosphate 3-epimerase	0.0249403	0.371137	IPR005079	Peptidase C45, hydrolase domain	0.0230527	0.284543	TIGR04326	surface carbohydrate biosynthesis protein, LIC13510 family	-0.138137	0.354464
TIGR03768	metallophosphoesterase, RPA4764 family	0.055808	3.09111e-05	IPR011055	Duplicated hybrid motif	0.0608455	0.758409	TIGR02704	carboxysome peptide B	0.0579791	0.102567	IPR013495	Conserved hypothetical protein CHP02679	0.0281385	0.4126	IPR018193	Glycerate kinase, flavodoxin-like fold	0.0267499	0.688512	IPR042087	DNA polymerase family B, thumb domain	-0.19803	0.254141	TIGR01164	ribosomal protein L16, bacterial/organelle	0.0249403	0.371137	pfam03417	Acyl-coenzyme A:6-aminopenicillanic acid acyl-transferase	0.0230527	0.284543	TIGR04417	polysaccharide biosynthesis PFTS motif protein	-0.138137	0.354464
KO:K12426	long-chain fatty acid adenylase/transferase FadD26 [EC:6.2.1.59]	0.055808	3.09111e-05	IPR038770	Sodium/solute symporter superfamily	0.0608455	0.758409	TIGR02703	carboxysome peptide A	0.0579791	0.102567	IPR024466	Conserved hypothetical protein CHP02679, N terminus	0.0281385	0.4126	IPR020991	Head-to-tail connector protein, podovirus-type	0.0267499	0.688512	IPR006172	DNA-directed DNA polymerase, family B	-0.19803	0.254141	TIGR03635	ribosomal protein uS17, bacterial form	0.0249403	0.371137	IPR042107	DNA-directed RNA polymerase, beta subunit, external 1 domain superfamily	0.0230336	0.284942	TIGR02984	RNA polymerase sigma-70 factor, Planctomycetaceae-specific subfamily 1	-0.138137	0.354464
IPR009100	Acyl-CoA dehydrogenase/oxidase, N-terminal and middle domain superfamily	0.0558037	3.09545e-05	IPR013022	Xylose isomerase-like, TIM barrel domain	0.0608455	0.758409	TIGR04344	5-histidylcysteine sulfoxide synthase	0.0579791	0.102567	IPR013493	Conserved hypothetical protein CHP02677	0.0281385	0.4126	pfam04107	Glutamate-cysteine ligase family 2(GCS2)	0.0267499	0.688512	IPR025460	Protein of unknown function DUF4280	-0.19803	0.254141	TIGR01135	glucosamine--fructose-6-phosphate aminotransferase (isomerizing)	0.0249403	0.371137	IPR011270	Purine nucleoside phosphorylase I, inosine/guanosine-specific	0.0230294	0.28503	TIGR03000	Planctomycetes uncharacterized domain TIGR03000	-0.138137	0.354464
IPR018170	Aldo/keto reductase, conserved site	0.0558017	3.09746e-05	IPR021131	Large ribosomal subunit protein uL15/eL18	0.0608455	0.758409	TIGR03555	5,10-methylenetetrahydromethanopterin reductase	0.0579791	0.102567	IPR046905	ABC-three component system, Middle Component 1	0.0281385	0.4126	pfam12236	Bacteriophage head to tail connecting protein	0.0267499	0.688512	IPR014966	FRG domain	-0.19803	0.254141	TIGR01954	transcription termination factor NusA, C-terminal duplication	0.0249403	0.371137	IPR022044	Insecticide toxin TcdB middle/C-terminal	0.0230294	0.28503	TIGR03009	Planctomycetes uncharacterized domain TIGR03009	-0.138137	0.354464
IPR018752	Probable inorganic carbon transporter subunit DabA	0.0557867	3.11273e-05	IPR005749	Large ribosomal subunit protein uL15, bacterial-type	0.0608455	0.758409	KO:K08723	5'-nucleotidase [EC:3.1.3.5]	0.0579791	0.102567	IPR013601	FAE1/Type III polyketide synthase-like protein	0.0281385	0.4126	TIGR00045	glycerate kinase	0.0267499	0.688512	IPR025499	Pectin degradation protein KdgF	-0.19803	0.254141	TIGR01953	transcription termination factor NusA	0.0249403	0.371137	pfam12255	Insecticide toxin TcdB middle/C-terminal region	0.0230294	0.28503	KO:K08289	phosphoribosylglycinamide formyltransferase 2 [EC:2.1.2.2]	-0.138137	0.354464
pfam10070	Probable inorganic carbon transporter subunit DabA	0.0557867	3.11273e-05	IPR030878	Large ribosomal subunit protein uL15	0.0608455	0.758409	KO:K06006	periplasmic protein CpxP/Spy	0.0579791	0.102567	IPR010581	Protein of unknown function DUF1152	0.0281385	0.4126	KO:K00865	glycerate 2-kinase [EC:2.7.1.165]	0.0267499	0.688512	IPR008338	Capsule biosynthesis protein CapC	-0.19803	0.254141	KO:K01867	tryptophanyl-tRNA synthetase [EC:6.1.1.2]	0.0249403	0.371137	KO:K05372	AraC family transcriptional regulator	0.0230294	0.28503	KO:K09790	uncharacterized protein	-0.138137	0.354464
IPR008323	Uncharacterised conserved protein UCP033563	0.0557677	3.13214e-05	IPR036227	Large ribosomal subunit protein uL15/eL18 superfamily	0.0608455	0.758409	KO:K15620	golgi phosphoprotein 3	0.0579791	0.102567	IPR025369	Domain of unknown function DUF4274	0.0281385	0.4126	KO:K03928	carboxylesterase [EC:3.1.1.1]	0.0267499	0.688512	IPR033452	Glycosyl hydrolase family 30, beta sandwich domain	-0.19803	0.254141	KO:K02961	small subunit ribosomal protein S17	0.0249403	0.371137	IPR014341	Ectoine/hydroxyectoine ABC transporter, permease protein EhuD	0.0230195	0.285237	KO:K07243	high-affinity iron transporter	-0.138137	0.354464
KO:K16422	4-hydroxymandelate oxidase [EC:1.1.3.46]	0.0557667	3.13317e-05	IPR001854	Large ribosomal subunit protein uL29	0.0608455	0.758409	KO:K20609	putative aminopeptidase [EC:3.4.11.-]	0.0579791	0.102567	IPR046918	ABC-three component systems, C-terminal domain 2	0.0281385	0.4126	IPR024134	Superoxide dismutase (Cu/Zn) / superoxide dismutase copper chaperone	0.0267499	0.688512	IPR033453	Glycosyl hydrolase family 30, TIM-barrel domain	-0.19803	0.254141	KO:K06941	23S rRNA (adenine2503-C2)-methyltransferase [EC:2.1.1.192]	0.0249403	0.371137	IPR029465	TupA-like ATPgrasp protein	0.0230195	0.285237	KO:K04083	molecular chaperone Hsp33	-0.138137	0.354464
KO:K01207	beta-N-acetylhexosaminidase [EC:3.2.1.52]	0.0557656	3.13431e-05	IPR036049	Large ribosomal subunit protein uL29 superfamily	0.0608455	0.758409	KO:K09706	uncharacterized protein	0.0579791	0.102567	IPR017116	Signal transduction histidine kinase, PgtB	0.0281385	0.4126	IPR008517	Putative lipoprotein GNA1162-like	0.0267499	0.688512	IPR001139	Glycoside hydrolase family 30	-0.19803	0.254141	KO:K02863	large subunit ribosomal protein L1	0.0249403	0.371137	pfam14305	TupA-like ATPgrasp	0.0230195	0.285237	KO:K01246	DNA-3-methyladenine glycosylase I [EC:3.2.2.20]	-0.138137	0.354464
KO:K22468	polyphosphate kinase [EC:2.7.4.1]	0.055763	3.13704e-05	IPR000114	Large ribosomal subunit protein uL16, bacterial-type	0.0608455	0.758409	KO:K14369	erythromycin 3''-O-methyltransferase [EC:2.1.1.254]	0.0579791	0.102567	IPR000104	Antifreeze protein, type I	0.0281385	0.4126	pfam05643	Putative lipoprotein GNA1162-like	0.0267499	0.688512	IPR000757	Glycoside hydrolase family 16	-0.19803	0.254141	KO:K02939	large subunit ribosomal protein L9	0.0249403	0.371137	IPR014059	TraI/TrwC, conjugative relaxase domain	0.0230195	0.285237	KO:K02770	fructose PTS system EIIBC or EIIC component [EC:2.7.1.202]	-0.138137	0.354464
IPR001085	Serine hydroxymethyltransferase	0.055739	3.16171e-05	IPR020798	Large ribosomal subunit protein uL16, conserved site	0.0608455	0.758409	KO:K16901	anthranilate 3-monooxygenase (FAD) / 4-hydroxyphenylacetate 3-monooxygenase [EC:1.14.14.8 1.14.14.9]	0.0579791	0.102567	pfam07697	7TM-HD extracellular	0.0281385	0.4126	IPR013021	Myo-inositol-1-phosphate synthase, GAPDH-like	0.0267499	0.688512	IPR043733	Family of unknown function DUF5677	-0.19803	0.254141	KO:K01139	GTP diphosphokinase / guanosine-3',5'-bis(diphosphate) 3'-diphosphatase [EC:2.7.6.5 3.1.7.2]	0.0249403	0.371137	IPR002173	Carbohydrate/purine kinase, PfkB, conserved site	0.0230074	0.285491	KO:K06921	uncharacterized protein	-0.138137	0.354464
IPR000568	ATP synthase, F0 complex, subunit A	0.0557305	3.17054e-05	IPR036920	Large ribosomal subunit protein uL16 superfamily	0.0608455	0.758409	KO:K11943	PAH dioxygenase large subunit [EC:1.13.11.-]	0.0579791	0.102567	pfam07698	7TM receptor with intracellular HD hydrolase	0.0281385	0.4126	IPR002587	Myo-inositol-1-phosphate synthase	0.0267499	0.688512	IPR013381	CRISPR-associated protein Cse1	-0.19803	0.254141	KO:K02871	large subunit ribosomal protein L13	0.0249403	0.371137	IPR017507	Transcription regulator, HipB-like	0.0229983	0.285682	KO:K10537	L-arabinose transport system substrate-binding protein	-0.138137	0.354464
pfam00119	ATP synthase A chain	0.0557305	3.17054e-05	IPR016180	Large ribosomal subunit protein uL16 domain	0.0608455	0.758409	KO:K18248	anthranilate 1,2-dioxygenase ferredoxin component	0.0579791	0.102567	pfam09180	Prolyl-tRNA synthetase, C-terminal	0.0281385	0.4126	pfam01658	Myo-inositol-1-phosphate synthase	0.0267499	0.688512	IPR014960	Domain of unknown function DUF1828	-0.19803	0.254141	KO:K02897	large subunit ribosomal protein L25	0.0249403	0.371137	pfam09078	CheY binding	0.022997	0.285709	KO:K10539	L-arabinose transport system ATP-binding protein [EC:7.5.2.12]	-0.138137	0.354464
IPR036423	Superoxide dismutase-like, copper/zinc binding domain superfamily	0.0557247	3.17661e-05	IPR047873	Large ribosomal subunit protein uL16	0.0608455	0.758409	KO:K14263	kynurenine formamidase [EC:3.5.1.9]	0.0579791	0.102567	pfam09660	Protein of unknown function (DUF2397)	0.0281385	0.4126	KO:K01858	myo-inositol-1-phosphate synthase [EC:5.5.1.4]	0.0267499	0.688512	IPR025991	Chemoreceptor zinc-binding domain	-0.19803	0.254141	KO:K02834	ribosome-binding factor A	0.0249403	0.371137	IPR004500	Prolyl-tRNA synthetase, class IIa, bacterial-type	0.0229961	0.285727	KO:K10538	L-arabinose transport system permease protein	-0.138137	0.354464
TIGR02204	ABC transporter, permease/ATP-binding protein	0.0556901	3.21273e-05	IPR019927	Large ribosomal subunit protein uL3, bacterial/organelle-type	0.0608455	0.758409	IPR012830	Citrate utilization protein B	0.0579791	0.102567	pfam09661	Protein of unknown function (DUF2398)	0.0281385	0.4126	IPR008984	SMAD/FHA domain superfamily	0.0266456	0.689664	IPR000953	Chromo/chromo shadow domain	-0.19803	0.254141	IPR023468	Riboflavin kinase	0.0249403	0.371137	pfam12740	Cutinase	0.0229958	0.285734	KO:K07085	putative transport protein	-0.138137	0.354464
IPR036689	ESAT-6-like superfamily	0.0556844	3.21873e-05	IPR000597	Large ribosomal subunit protein uL3	0.0608455	0.758409	IPR029067	CDC48 domain 2-like superfamily	0.0579791	0.102567	pfam11796	Protein of unknown function N-terminus (DUF3323)	0.0281385	0.4126	KO:K24846	ATP-binding cassette, subfamily B, bacterial PglK [EC:7.5.2.-]	0.0266456	0.689664	IPR001769	Gingipain	-0.19803	0.254141	IPR017437	ATP-NAD kinase, PpnK-type, C-terminal	0.0249403	0.371137	KO:K02304	precorrin-2 dehydrogenase / sirohydrochlorin ferrochelatase [EC:1.3.1.76 4.99.1.4]	0.0229958	0.285734	KO:K00782	L-lactate dehydrogenase complex protein LldG	-0.138137	0.354464
IPR002177	DNA-binding protein Dps	0.055682	3.22128e-05	IPR023201	SecY domain superfamily	0.0608455	0.758409	IPR018640	Putative DNA-binding domain, bacteria	0.0579791	0.102567	pfam09664	Protein of unknown function C-terminus (DUF2399)	0.0281385	0.4126	TIGR02073	penicillin-binding protein 1C	0.0266456	0.689664	IPR025178	Domain of unknown function DUF4105	-0.19803	0.254141	IPR005878	Large ribosomal subunit protein uL1, bacterial-type	0.0249403	0.371137	pfam11740	Plasmid replication region DNA-binding N-term	0.02299	0.285854	KO:K18929	L-lactate dehydrogenase complex protein LldF	-0.138137	0.354464
IPR005494	Glutathionylspermidine synthase, pre-ATP-grasp-like domain	0.0556708	3.23312e-05	IPR013025	Large ribosomal subunit protein uL23-like	0.0608455	0.758409	IPR044922	DUF2063, N-terminal superfamily	0.0579791	0.102567	pfam14096	Domain of unknown function (DUF4274)	0.0281385	0.4126	KO:K07181	c-di-GMP phosphodiesterase [EC:3.1.4.52]	0.0266456	0.689664	IPR006419	Nicotinamide mononucleotide transporter PnuC	-0.19803	0.254141	IPR005263	4-hydroxy-tetrahydrodipicolinate synthase, DapA	0.0249403	0.371137	IPR006512	YidE/YbjL duplication	0.02299	0.285854	KO:K18928	L-lactate dehydrogenase complex protein LldE	-0.138137	0.354464
KO:K18300	outer membrane protein, multidrug efflux system	0.0556539	3.25109e-05	IPR012678	Ribosomal protein uL23/eL15/eS24 core domain superfamily	0.0608455	0.758409	IPR019626	Stress-induced protein, KGG, repeat	0.0579791	0.102567	pfam14511	Type II restriction endonuclease EcoO109I	0.0281385	0.4126	KO:K06951	uncharacterized protein	0.0266456	0.689664	IPR025277	Apiosidase-like, catalytic domain	-0.19803	0.254141	IPR028055	Membrane insertase YidC/Oxa/ALB, C-terminal	0.0249403	0.371137	pfam06826	Predicted Permease Membrane Region	0.02299	0.285854	KO:K01919	glutamate--cysteine ligase [EC:6.3.2.2]	-0.138137	0.354464
IPR014346	Prenyl protease-related	0.0556397	3.26622e-05	IPR018109	Folylpolyglutamate synthetase, conserved site	0.0608455	0.758409	IPR025485	Domain of unknown function DUF4377	0.0579791	0.102567	pfam18916	Lycopene cyclase	0.0281385	0.4126	IPR000917	Sulfatase, N-terminal	0.0266377	0.689751	IPR041372	Cas3, C-terminal	-0.19803	0.254141	IPR004791	UvrABC system, subunit C	0.0249403	0.371137	IPR009270	Domain of unknown function DUF927	0.0229731	0.286209	KO:K02195	heme exporter protein C	-0.138137	0.354464
IPR003477	mRNA interferase PemK-like	0.0556377	3.26836e-05	IPR026022	PhoU domain	0.0608455	0.758409	IPR020034	Conserved hypothetical protein CHP03577, EF0830/AHA3911	0.0579791	0.102567	pfam08392	FAE1/Type III polyketide synthase-like protein	0.0281385	0.4126	pfam00884	Sulfatase	0.0266377	0.689751	IPR001876	Zinc finger, RanBP2-type	-0.19803	0.254141	IPR001674	GMP synthase, C-terminal	0.0249403	0.371137	pfam06048	Domain of unknown function (DUF927)	0.0229731	0.286209	KO:K02198	cytochrome c-type biogenesis protein CcmF	-0.138137	0.354464
pfam14522	Cytochrome c7 and related cytochrome c	0.0556291	3.27747e-05	IPR028366	Phosphate transport system protein PhoU	0.0608455	0.758409	IPR020042	Protein of unknown function DUF4311	0.0579791	0.102567	pfam06626	Protein of unknown function (DUF1152)	0.0281385	0.4126	KO:K05816	sn-glycerol 3-phosphate transport system ATP-binding protein [EC:7.6.2.10]	0.0265743	0.690452	IPR003094	Fructose-2,6-bisphosphatase	-0.19803	0.254141	IPR028053	Membrane insertase YidC, N-terminal	0.0249403	0.371137	IPR032524	ABC transporter Uup, C-terminal	0.0229608	0.286467	KO:K00244	fumarate reductase flavoprotein subunit [EC:1.3.5.4]	-0.138137	0.354464
pfam13533	Biotin-lipoyl like	0.0556289	3.27773e-05	IPR004113	FAD-binding oxidoreductase/transferase, type 4, C-terminal	0.0608455	0.758409	IPR020037	Protein of unknown function DUF4312	0.0579791	0.102567	TIGR00477	tellurite resistance protein TehB	0.0281385	0.4126	IPR002884	P domain	0.0265743	0.690452	IPR002918	Lipase EstA/Esterase EstB	-0.19803	0.254141	IPR038221	YidC, periplasmic domain superfamily	0.0249403	0.371137	pfam16326	ABC transporter C-terminal domain	0.0229608	0.286467	KO:K00046	gluconate 5-dehydrogenase [EC:1.1.1.69]	-0.138137	0.354464
pfam05621	Bacterial TniB protein	0.0555972	3.31188e-05	IPR016164	FAD-linked oxidase-like, C-terminal	0.0608455	0.758409	IPR025456	Protein of unknown function DUF4310	0.0579791	0.102567	TIGR02677	TIGR02677 family protein	0.0281385	0.4126	pfam01483	Proprotein convertase P-domain	0.0265743	0.690452	IPR036283	NOB1 zinc finger-like superfamily	-0.19803	0.254141	pfam20143	ATP-NAD kinase C-terminal domain	0.0249403	0.371137	IPR010566	Haemolysin-type calcium binding-related	0.0229459	0.286781	KO:K05788	integration host factor subunit beta	-0.138137	0.354464
IPR035686	Carbamoyl-phosphate synthase small subunit, GATase1 domain	0.0555964	3.31276e-05	IPR013517	FG-GAP repeat	0.0608455	0.758409	IPR019547	Lipid desaturase domain	0.0579791	0.102567	TIGR02678	TIGR02678 family protein	0.0281385	0.4126	TIGR04387	major capsid protein, N4-gp56 family	0.0265743	0.690452	IPR024477	Protein of unknown function DUF3865, CADD-like	-0.19803	0.254141	pfam00958	GMP synthase C terminal domain	0.0249403	0.371137	pfam06594	Haemolysin-type calcium binding protein related domain	0.0229459	0.286781	KO:K09816	zinc transport system permease protein	-0.138137	0.354464
pfam02154	Flagellar motor switch protein FliM	0.055596	3.31315e-05	IPR037069	Acyl-CoA dehydrogenase/oxidase, N-terminal domain superfamily	0.0608455	0.758409	IPR045530	Double-GTPase 1	0.0579791	0.102567	TIGR02680	TIGR02680 family protein	0.0281385	0.4126	IPR014535	Predicted heptaprenyl diphosphate synthase, component I	0.0265743	0.690452	IPR044748	Trm3/ TARBP1, C-terminal	-0.19803	0.254141	pfam14849	YidC periplasmic domain	0.0249403	0.371137	IPR003142	Biotin protein ligase, C-terminal	0.0229261	0.287197	KO:K03646	colicin import membrane protein	-0.138137	0.354464
KO:K03331	L-xylulose reductase [EC:1.1.1.10]	0.0555772	3.33364e-05	IPR046373	Acyl-CoA oxidase/dehydrogenase, middle domain superfamily	0.0608455	0.758409	IPR014010	REJ domain	0.0579791	0.102567	TIGR02679	TIGR02679 family protein	0.0281385	0.4126	KO:K17734	serine protease AprX [EC:3.4.21.-]	0.0265743	0.690452	IPR045330	Probable methyltransferase Trm3/TARBP1	-0.19803	0.254141	pfam02096	60Kd inner membrane protein	0.0249403	0.371137	TIGR00238	KamA family protein	0.0229108	0.287518	KO:K05995	dipeptidase E [EC:3.4.13.21]	-0.138137	0.354464
IPR012312	Hemerythrin-like	0.055565	3.34687e-05	IPR013786	Acyl-CoA dehydrogenase/oxidase, N-terminal	0.0608455	0.758409	IPR001751	S100/Calcium binding protein 7/8-like, conserved site	0.0579791	0.102567	TIGR02816	PfaB family protein	0.0281385	0.4126	IPR018011	Carbohydrate sulfotransferase 8-10	0.0265743	0.690452	IPR043737	Family of unknown function DUF5682	-0.19803	0.254141	TIGR00922	transcription termination/antitermination factor NusG	0.0249403	0.371137	IPR009004	Transposase, Mu, C-terminal	0.0229007	0.28773	KO:K03328	polysaccharide transporter, PST family	-0.138137	0.354464
pfam01814	Hemerythrin HHE cation binding domain	0.055565	3.34687e-05	IPR009100	Acyl-CoA dehydrogenase/oxidase, N-terminal and middle domain superfamily	0.0608455	0.758409	IPR000608	Ubiquitin-conjugating enzyme E2	0.0579791	0.102567	KO:K07037	cyclic-di-AMP phosphodiesterase PgpH [EC:3.1.4.-]	0.0281385	0.4126	IPR010037	FkbH domain	0.0265743	0.690452	IPR008628	Golgi phosphoprotein 3-like	-0.19803	0.254141	TIGR00884	GMP synthase (glutamine-hydrolyzing), C-terminal domain or B subunit	0.0249403	0.371137	IPR025205	PilX/PilW C-terminal domain	0.0228615	0.288558	KO:K09698	nondiscriminating glutamyl-tRNA synthetase [EC:6.1.1.24]	-0.138137	0.354464
KO:K07313	serine/threonine protein phosphatase 1 [EC:3.1.3.16]	0.0555585	3.35403e-05	IPR009075	Acyl-CoA dehydrogenase/oxidase, C-terminal	0.0608455	0.758409	IPR031728	Beta-glucuronidase, C-terminal	0.0579791	0.102567	KO:K22251	glycerol dehydrogenase [EC:1.1.1.6]	0.0281385	0.4126	TIGR01686	FkbH-like domain	0.0265743	0.690452	IPR044830	Class III homeodomain-leucine zipper family	-0.19803	0.254141	TIGR03593	membrane protein insertase, YidC/Oxa1 family, N-terminal domain	0.0249403	0.371137	pfam13681	Type IV pilus assembly protein PilX C-term	0.0228615	0.288558	KO:K16785	energy-coupling factor transport system permease protein	-0.138137	0.354464
IPR018225	Transaldolase, active site	0.0555494	3.364e-05	IPR036250	Acyl-CoA dehydrogenase-like, C-terminal	0.0608455	0.758409	pfam13098	Thioredoxin-like domain	0.0579791	0.102567	KO:K14471	succinyl-CoA:(S)-malate CoA-transferase subunit A [EC:2.8.3.22]	0.0281385	0.4126	TIGR03097	probable O-glycosylation ligase, exosortase A-associated	0.0265743	0.690452	IPR011434	Putative host cell surface-exposed lipoprotein Ltp-like, HTH region	-0.19803	0.254141	KO:K02601	transcription termination/antitermination protein NusG	0.0249403	0.371137	pfam05406	WGR domain	0.0228615	0.288558	KO:K03478	chitin disaccharide deacetylase [EC:3.5.1.105]	-0.138137	0.354464
KO:K07239	heavy-metal exporter, HME family	0.055516	3.40087e-05	IPR006091	Acyl-CoA oxidase/dehydrogenase, middle domain	0.0608455	0.758409	pfam14272	Glycine-rich SFCGS	0.0579791	0.102567	IPR041541	Glutaminase, EF-hand domain	0.0281385	0.4126	IPR000805	Glycoside hydrolase family 26	0.0265743	0.690452	IPR043746	Family of unknown function DUF5691	-0.19803	0.254141	IPR004769	Adenylosuccinate lyase	0.0249403	0.371137	IPR047920	Zur-induced GTPase-like	0.0228585	0.28862	KO:K17234	arabinosaccharide transport system substrate-binding protein	-0.138137	0.354464
pfam20016	Thoeris protein ThsA, Macro domain	0.055516	3.40087e-05	IPR019984	Small ribosomal subunit protein uS17, bacteria/chloroplast	0.0608455	0.758409	pfam14189	Domain of unknown function (DUF4312)	0.0579791	0.102567	pfam17959	EF-hand domain	0.0281385	0.4126	IPR022790	Glycosyl hydrolase family 26 domain	0.0265743	0.690452	IPR009732	Protein of unknown function DUF1304	-0.19803	0.254141	IPR022893	Shikimate dehydrogenase family	0.0249403	0.371137	IPR010282	Uncharacterised protein family HutD/Ves	0.0228163	0.289512	KO:K02042	phosphonate transport system permease protein	-0.138137	0.354464
IPR003251	Rubrerythrin, diiron-binding domain	0.0555125	3.40474e-05	IPR000266	Small ribosomal subunit protein uS17	0.0608455	0.758409	pfam14188	Domain of unknown function (DUF4311)	0.0579791	0.102567	KO:K21138	guanosine-3',5'-bis(diphosphate) 3'-pyrophosphohydrolase [EC:3.1.7.2]	0.0281385	0.4126	IPR012409	Sirohaem synthase	0.0265743	0.690452	IPR021884	Ice-binding protein	-0.19803	0.254141	IPR047872	Elongation factor G, domain IV	0.0249403	0.371137	pfam05962	HutD	0.0228163	0.289512	KO:K18890	ATP-binding cassette, subfamily B, multidrug efflux pump	-0.138137	0.354464
IPR017477	PEP-CTERM, putative polysaccharide export protein	0.0554991	3.41964e-05	IPR036853	Large ribosomal subunit protein uL14 superfamily	0.0608455	0.758409	pfam14187	Domain of unknown function (DUF4310)	0.0579791	0.102567	KO:K23743	peptidyl-Asp metalloendopeptidase [EC:3.4.24.33]	0.0281385	0.4126	IPR012556	Entericidin A/B	0.0265743	0.690452	IPR007499	Essential recombination function protein	-0.19803	0.254141	IPR035649	EFG, domain V	0.0249403	0.371137	TIGR03074	membrane-bound PQQ-dependent dehydrogenase, glucose/quinate/shikimate family	0.0228163	0.289512	KO:K07720	two-component system, response regulator YesN	-0.138137	0.354464
KO:K10012	undecaprenyl-phosphate 4-deoxy-4-formamido-L-arabinose transferase [EC:2.4.2.53]	0.0554961	3.42301e-05	IPR005745	Large ribosomal subunit protein uL14, bacterial-type	0.0608455	0.758409	pfam08362	YcdC-like protein, C-terminal region	0.0579791	0.102567	KO:K21303	UDP-GalNAc:undecaprenyl-phosphate GalNAc-1-phosphate transferase [EC:2.7.8.40]	0.0281385	0.4126	IPR011791	Cd(II)/Pb(II)-responsive transcriptional regulator	0.0265743	0.690452	IPR033786	Uncharacterized protein TTHB210-like	-0.19803	0.254141	IPR009022	Elongation factor G, domain III	0.0249403	0.371137	TIGR01806	chorismate mutase, putative	0.022774	0.290407	KO:K13485	2-oxo-4-hydroxy-4-carboxy-5-ureidoimidazoline decarboxylase [EC:4.1.1.97]	-0.138137	0.354464
KO:K18009	meso-butanediol dehydrogenase / (S,S)-butanediol dehydrogenase / diacetyl reductase [EC:1.1.1.- 1.1.1.76 1.1.1.304]	0.0554949	3.4243e-05	IPR000218	Large ribosomal subunit protein uL14	0.0608455	0.758409	pfam10685	Stress-induced bacterial acidophilic repeat motif	0.0579791	0.102567	IPR004256	Domain of unknown function DUF234	0.0281385	0.4126	IPR008160	Collagen triple helix repeat	0.0265743	0.690452	IPR040832	Domain of unknown function DUF5602	-0.19803	0.254141	IPR001305	Heat shock protein DnaJ, cysteine-rich domain	0.0249403	0.371137	IPR021252	Protein of unknown function DUF2794	0.0227729	0.290431	KO:K07484	transposase	-0.138137	0.354464
IPR006468	Nitrate reductase, alpha subunit	0.0554729	3.44904e-05	IPR036919	Large ribosomal subunit protein uL30, ferredoxin-like fold domain superfamily	0.0608455	0.758409	pfam14302	Domain of unknown function (DUF4377)	0.0579791	0.102567	IPR018769	Type VI secretion system spike protein VgrG2, domain of unknown function DUF2345	0.0281385	0.4126	IPR025964	GGGtGRT protein	0.0265743	0.690452	IPR008337	Capsule biosynthesis protein CapB	-0.19803	0.254141	IPR036410	Heat shock protein DnaJ, cysteine-rich domain superfamily	0.0249403	0.371137	pfam10984	Protein of unknown function (DUF2794)	0.0227729	0.290431	KO:K03436	DeoR family transcriptional regulator, fructose operon transcriptional repressor	-0.138137	0.354464
IPR039429	Serine hydroxymethyltransferase-like domain	0.0554716	3.45048e-05	IPR005996	Large ribosomal subunit protein uL30, bacterial-type	0.0608455	0.758409	pfam09836	Putative DNA-binding domain	0.0579791	0.102567	IPR024422	Protein of unknown function, OB-fold-containing	0.0281385	0.4126	pfam01391	Collagen triple helix repeat (20 copies)	0.0265743	0.690452	IPR025586	PcfJ-like protein	-0.19803	0.254141	IPR042115	Primosomal protein N', 3' DNA-binding domain superfamily	0.0249403	0.371137	IPR013211	LVIVD	0.022762	0.290662	KO:K07160	5-oxoprolinase (ATP-hydrolysing) subunit A [EC:3.5.2.9]	-0.138137	0.354464
pfam00464	Serine hydroxymethyltransferase	0.0554716	3.45048e-05	IPR016082	Large ribosomal subunit protein uL30-like, ferredoxin-like fold domain	0.0608455	0.758409	pfam10520	Lipid desaturase domain	0.0579791	0.102567	IPR023973	Methanobactin biosynthesis cassette protein MbnC-like	0.0281385	0.4126	pfam14057	GGGtGRT protein	0.0265743	0.690452	IPR000989	Replication protein	-0.19803	0.254141	IPR041222	Primosomal protein N', 3' DNA-binding domain	0.0249403	0.371137	pfam08309	LVIVD repeat	0.022762	0.290662	KO:K01208	cyclomaltodextrinase / maltogenic alpha-amylase / neopullulanase [EC:3.2.1.54 3.2.1.133 3.2.1.135]	-0.138137	0.354464
IPR005483	Carbamoyl-phosphate synthase large subunit, CPSase domain	0.0554687	3.45371e-05	IPR022669	Large ribosomal subunit protein uL2, C-terminal	0.0608455	0.758409	pfam19975	Double-GTPase 1	0.0579791	0.102567	pfam03008	Archaea bacterial proteins of unknown function	0.0281385	0.4126	pfam14897	EpsG family	0.0265743	0.690452	IPR019046	Restriction endonuclease, type II, NgoPII	-0.19803	0.254141	IPR010372	DNA polymerase III delta, N-terminal	0.0249403	0.371137	IPR006259	Adenylate kinase subfamily	0.022756	0.290789	KO:K02575	MFS transporter, NNP family, nitrate/nitrite transporter	-0.138137	0.354464
IPR042544	S-adenosylmethionine synthetase, domain 3	0.0554384	3.48803e-05	IPR002171	Large ribosomal subunit protein uL2	0.0608455	0.758409	pfam16862	Glycosyl hydrolase family 79 C-terminal beta domain	0.0579791	0.102567	pfam10106	Uncharacterized protein conserved in bacteria (DUF2345)	0.0281385	0.4126	pfam02156	Glycosyl hydrolase family 26	0.0265743	0.690452	IPR044610	Beta-glucuronosyltransferase GlcAT14A/B/C	-0.19803	0.254141	IPR011605	NusB antitermination factor	0.0249403	0.371137	IPR005025	NADPH-dependent FMN reductase-like	0.022756	0.290789	KO:K21064	5-amino-6-(5-phospho-D-ribitylamino)uracil phosphatase [EC:3.1.3.104]	-0.138137	0.354464
IPR013134	RAD50, zinc hook	0.0554384	3.48803e-05	IPR014726	Large ribosomal subunit protein uL2, domain 3	0.0608455	0.758409	TIGR00740	tRNA (cmo5U34)-methyltransferase	0.0579791	0.102567	pfam12869	tRNA_anti-like	0.0281385	0.4126	pfam08085	Entericidin EcnA/B family	0.0265743	0.690452	IPR024170	Aminoglycoside N6-acetyltransferase	-0.19803	0.254141	IPR035921	F/V-ATP synthase subunit C superfamily	0.0249403	0.371137	TIGR03534	protein-(glutamine-N5) methyltransferase, release factor-specific	0.0227515	0.290883	KO:K01916	NAD+ synthase [EC:6.3.1.5]	-0.138137	0.354464
pfam02452	PemK-like, MazF-like toxin of type II toxin-antitoxin system	0.0554383	3.48818e-05	IPR022666	Large ribosomal subunit protein uL2, RNA-binding domain	0.0608455	0.758409	TIGR03577	conserved hypothetical protein EF_0830/AHA_3911	0.0579791	0.102567	TIGR04061	AZL_007950 family protein	0.0281385	0.4126	KO:K00042	2-hydroxy-3-oxopropionate reductase [EC:1.1.1.60]	0.0265743	0.690452	IPR013788	Hemocyanin/hexamerin	-0.19803	0.254141	IPR041423	DNA gyrase subunit B insert domain	0.0249403	0.371137	TIGR00988	integration host factor, beta subunit	0.0227515	0.290883	KO:K06208	chorismate mutase [EC:5.4.99.5]	-0.138137	0.354464
IPR039651	Protein FixC-like	0.0554283	3.49951e-05	IPR005880	Large ribosomal subunit protein uL2, bacterial/organellar-type	0.0608455	0.758409	TIGR03578	conserved hypothetical protein EF_0831/AHA_3912	0.0579791	0.102567	IPR014731	Electron transfer flavoprotein, alpha subunit, C-terminal	0.0281159	0.412976	KO:K14731	epsilon-lactone hydrolase [EC:3.1.1.83]	0.0265743	0.690452	IPR036716	Pesticidal crystal protein, N-terminal domain superfamily	-0.19803	0.254141	IPR005990	Inosine-5'-monophosphate dehydrogenase	0.0249403	0.371137	IPR035907	7,8-Dihydro-6-hydroxymethylpterin-pyrophosphokinase HPPK superfamily	0.0227476	0.290968	KO:K13566	omega-amidase [EC:3.5.1.3]	-0.138137	0.354464
IPR031583	PelD, GGDEF domain	0.0554278	3.5001e-05	IPR002176	Crossover junction endodeoxyribonuclease RuvC	0.0608455	0.758409	TIGR03580	conserved hypothetical protein EF_0832/AHA_3913	0.0579791	0.102567	pfam00766	Electron transfer flavoprotein FAD-binding domain	0.0281159	0.412976	IPR042085	Alkaline phosphatase, crown domain	0.0265743	0.690452	IPR046192	Protein of unknown function DUF6220	-0.19803	0.254141	pfam06144	DNA polymerase III, delta subunit	0.0249403	0.371137	IPR005483	Carbamoyl-phosphate synthase large subunit, CPSase domain	0.0227476	0.290968	KO:K07086	uncharacterized protein	-0.138137	0.354464
IPR029467	Cytochrome c7-like	0.0554195	3.50957e-05	IPR023574	Large ribosomal subunit protein uL4 domain superfamily	0.0608455	0.758409	TIGR03579	conserved hypothetical protein EF_0833/AHA_3914	0.0579791	0.102567	IPR000214	Zinc finger, DNA glycosylase/AP lyase-type	0.0281159	0.412976	TIGR00791	gluconate transporter	0.0265743	0.690452	IPR024749	Putative collagen-binding domain	-0.19803	0.254141	pfam18053	DNA gyrase B subunit insert domain	0.0249403	0.371137	KO:K03640	peptidoglycan-associated lipoprotein	0.0227476	0.290968	KO:K00666	fatty-acyl-CoA synthase [EC:6.2.1.-]	-0.138137	0.354464
KO:K00058	D-3-phosphoglycerate dehydrogenase / 2-oxoglutarate reductase [EC:1.1.1.95 1.1.1.399]	0.0554146	3.51516e-05	IPR013005	Large ribosomal subunit protein uL4-like	0.0608455	0.758409	KO:K12369	dipeptide transport system permease protein	0.0579791	0.102567	pfam06213	Cobalamin biosynthesis protein CobT	0.0281159	0.412976	IPR025686	Glucosyl transferase II	0.0265743	0.690452	IPR025630	Protein of unknown function DUF4288	-0.19803	0.254141	pfam17764	3'DNA-binding domain (3'BD)	0.0249403	0.371137	KO:K03636	sulfur-carrier protein	0.0227067	0.291836	KO:K06132	cardiolipin synthase C [EC:2.7.8.-]	-0.138137	0.354464
pfam02915	Rubrerythrin	0.055409	3.52154e-05	IPR002136	Large ribosomal subunit protein uL4	0.0608455	0.758409	KO:K23424	protein O-mannosyl-transferase [EC:2.4.1.-]	0.0579791	0.102567	KO:K10563	formamidopyrimidine-DNA glycosylase [EC:3.2.2.23 4.2.99.18]	0.0281159	0.412976	pfam14264	Glucosyl transferase GtrII	0.0265743	0.690452	IPR046230	Protein of unknown function DUF6263	-0.19803	0.254141	TIGR00663	DNA polymerase III, beta subunit	0.0249403	0.371137	IPR008822	Holliday junction resolvase RusA-like	0.0226958	0.292067	KO:K05773	tungstate transport system permease protein	-0.138137	0.354464
KO:K00294	1-pyrroline-5-carboxylate dehydrogenase [EC:1.2.1.88]	0.0553963	3.53622e-05	IPR016171	Vanillyl-alcohol oxidase, C-terminal subdomain 2	0.0608455	0.758409	KO:K23150	N5-(cytidine 5'-diphosphoramidyl)-L-glutamine hydrolase [EC:3.5.1.129]	0.0579791	0.102567	IPR000623	Shikimate kinase/Threonine synthase-like 1	0.0281159	0.412976	TIGR02275	2,3-dihydroxybenzoate-AMP ligase	0.0265743	0.690452	IPR046475	Protein of unknown function DUF6796	-0.19803	0.254141	TIGR00128	malonyl CoA-acyl carrier protein transacylase	0.0249403	0.371137	pfam05866	Endodeoxyribonuclease RusA	0.0226958	0.292067	KO:K05772	tungstate transport system substrate-binding protein	-0.138137	0.354464
TIGR03951	siderophore-iron reductase FhuF	0.0553796	3.55551e-05	IPR016047	Peptidase M23	0.0608455	0.758409	KO:K15237	2,5-dichloro-2,5-cyclohexadiene-1,4-diol dehydrogenase 1 [EC:1.3.1.-]	0.0579791	0.102567	IPR002606	Riboflavin kinase, bacterial	0.0281159	0.412976	KO:K01664	para-aminobenzoate synthetase component II [EC:2.6.1.85]	0.0265743	0.690452	IPR010640	Low temperature requirement A	-0.19803	0.254141	TIGR00514	acetyl-CoA carboxylase, biotin carboxylase subunit	0.0249403	0.371137	pfam07859	alpha/beta hydrolase fold	0.0226954	0.292076	KO:K00131	glyceraldehyde-3-phosphate dehydrogenase (NADP+) [EC:1.2.1.9]	-0.138137	0.354464
IPR037018	Glycoside hydrolase family 65, N-terminal domain superfamily	0.0553644	3.57313e-05	IPR034466	Methyltransferase, class B	0.0608455	0.758409	KO:K16038	N-methyltransferase [EC:2.1.1.-]	0.0579791	0.102567	IPR014048	Methylated-DNA-[protein]-cysteine S-methyltransferase, DNA binding	0.0281159	0.412976	IPR002793	Endonuclease NucS	0.0265743	0.690452	IPR019438	Queuosine salvage protein family	-0.19803	0.254141	TIGR00044	pyridoxal phosphate enzyme, YggS family	0.0249403	0.371137	KO:K09703	uncharacterized protein	0.0226779	0.292448	KO:K03298	drug/metabolite transporter, DME family	-0.138137	0.354464
IPR012970	Polysaccharide lyase 8, N-terminal alpha-helical	0.0553621	3.57579e-05	IPR045082	ATP synthase, F0 complex, subunit A, bacterial/chloroplast	0.0608455	0.758409	KO:K21146	vitamin D 1,25-hydroxylase [EC:1.14.15.22]	0.0579791	0.102567	IPR036217	Methylated DNA-protein cysteine methyltransferase, DNA binding domain	0.0281159	0.412976	pfam01939	Endonuclease NucS C-terminal domain	0.0265743	0.690452	IPR041270	Phage ABA sandwich domain	-0.19803	0.254141	TIGR01951	transcription antitermination factor NusB	0.0249403	0.371137	TIGR01128	DNA polymerase III, delta subunit	0.0226653	0.292716	KO:K22479	N-acetyltransferase	-0.138137	0.354464
pfam08124	Polysaccharide lyase family 8, N terminal alpha-helical domain	0.0553621	3.57579e-05	IPR006225	Pseudouridine synthase, RluC/RluD	0.0608455	0.758409	IPR002321	Cytochrome c, class II	0.0579791	0.102567	IPR020562	Phosphoribosylglycinamide synthetase, N-terminal	0.0281159	0.412976	IPR008886	Uncharacterised protein family UPF0227/Esterase YqiA	0.0263909	0.692479	IPR028985	Bacillus phage protein-like	-0.19803	0.254141	KO:K00790	UDP-N-acetylglucosamine 1-carboxyvinyltransferase [EC:2.5.1.7]	0.0249403	0.371137	IPR003920	Cellulose synthase, subunit B	0.0226577	0.292878	KO:K07727	putative transcriptional regulator	-0.138137	0.354464
IPR012704	Signal transduction response regulator, propionate catabolism, transcriptional regulator PrpR	0.055349	3.59107e-05	IPR004570	CDP-diacylglycerol--glycerol-3-phosphate 3-phosphatidyltransferase	0.0608455	0.758409	IPR023743	Aquaporin Z	0.0579791	0.102567	IPR033937	Carbamoyl-phosphate synthase large chain, methylglyoxal synthase-like domain	0.0281159	0.412976	IPR002126	Cadherin-like	0.0263909	0.692479	IPR015425	Formin, FH2 domain	-0.19803	0.254141	KO:K02996	small subunit ribosomal protein S9	0.0249403	0.371137	KO:K07265	capsular polysaccharide export protein	0.0226414	0.293225	KO:K18231	macrolide transport system ATP-binding/permease protein	-0.138137	0.354464
TIGR00155	integral membrane protein, PqiA family	0.055344	3.5969e-05	IPR003451	4-hydroxy-3-methylbut-2-enyl diphosphate reductase	0.0608455	0.758409	IPR028059	Putative flagellar system-associated repeat	0.0579791	0.102567	pfam01035	6-O-methylguanine DNA methyltransferase, DNA binding domain	0.0281159	0.412976	IPR021866	SpoIIAA-like	0.0263909	0.692479	IPR009780	Protein of unknown function DUF1344	-0.19803	0.254141	IPR018136	Aconitase family, 4Fe-4S cluster binding site	0.0249403	0.371137	IPR008988	Transcriptional repressor, C-terminal	0.0226277	0.293517	KO:K11708	manganese/zinc/iron transport system permease protein	-0.138137	0.354464
KO:K16843	(S)-sulfolactate dehydrogenase [EC:1.1.1.310]	0.0553388	3.60303e-05	pfam01551	Peptidase family M23	0.0608455	0.758409	IPR045000	Tropinone reductase	0.0579791	0.102567	pfam02844	Phosphoribosylglycinamide synthetase, N domain	0.0281159	0.412976	IPR006186	Serine/threonine-specific protein phosphatase/bis(5-nucleosyl)-tetraphosphatase	0.0263909	0.692479	IPR004194	Restriction endonuclease, type II, BamHI	-0.19803	0.254141	IPR022631	S-adenosylmethionine synthetase, conserved site	0.0249403	0.371137	IPR041248	YDG domain	0.0225933	0.294252	KO:K03736	ethanolamine ammonia-lyase small subunit [EC:4.3.1.7]	-0.138137	0.354464
IPR046651	Protein of unknown function DUF6763	0.0553388	3.60303e-05	pfam00828	Ribosomal proteins 50S-L15, 50S-L18e, 60S-L27A	0.0608455	0.758409	pfam13753	Putative flagellar system-associated repeat	0.0579791	0.102567	TIGR00878	phosphoribosylaminoimidazole synthetase	0.0281159	0.412976	pfam11964	SpoIIAA-like	0.0263909	0.692479	IPR004111	Tetracycline repressor TetR, C-terminal	-0.19803	0.254141	IPR022629	S-adenosylmethionine synthetase, central domain	0.0249403	0.371137	pfam18657	YDG domain	0.0225933	0.294252	KO:K07464	CRISPR-associated exonuclease Cas4 [EC:3.1.12.1]	-0.138137	0.354464
IPR042486	Arabinosyltransferase, C-terminal, subdomain 2	0.0553001	3.64863e-05	pfam00327	Ribosomal protein L30p/L7e	0.0608455	0.758409	KO:K13313	dTDP-4-dehydro-6-deoxy-alpha-D-gulose 4-ketoreductase [EC:1.1.1.364]	0.0579791	0.102567	TIGR00589	O-6-methylguanine DNA methyltransferase	0.0281159	0.412976	pfam19278	Hydantoinase/oxoprolinase C-terminal domain	0.0263909	0.692479	IPR003012	Tetracycline transcriptional regulator, TetR	-0.19803	0.254141	IPR022628	S-adenosylmethionine synthetase, N-terminal	0.0249403	0.371137	IPR001283	Cysteine-rich secretory protein-related	0.0225933	0.294252	KO:K00121	S-(hydroxymethyl)glutathione dehydrogenase / alcohol dehydrogenase [EC:1.1.1.284 1.1.1.1]	-0.138137	0.354464
KO:K09138	uncharacterized protein	0.0552968	3.65254e-05	pfam00238	Ribosomal protein L14p/L23e	0.0608455	0.758409	KO:K22712	1H-pyrrole-2-carbonyl-[peptidyl-carrier protein] chlorinase [EC:1.14.19.56]	0.0579791	0.102567	KO:K03797	carboxyl-terminal processing protease [EC:3.4.21.102]	0.0281159	0.412976	pfam13629	Pilus formation protein N terminal region	0.0263909	0.692479	IPR010094	Transposase (putative), N-terminal	-0.19803	0.254141	pfam00438	S-adenosylmethionine synthetase, N-terminal domain	0.0249403	0.371137	IPR021104	KfrA, N-terminal DNA-binding domain	0.0225918	0.294284	KO:K07794	putative tricarboxylic transport membrane protein	-0.138137	0.354464
IPR017320	Histone deacetylase class II, eukaryotic-type	0.0552968	3.65254e-05	pfam13183	4Fe-4S dicluster domain	0.0608455	0.758409	KO:K07550	benzoylsuccinyl-CoA thiolase BbsB subunit [EC:2.3.1.-]	0.0579791	0.102567	KO:K00602	phosphoribosylaminoimidazolecarboxamide formyltransferase / IMP cyclohydrolase [EC:2.1.2.3 3.5.4.10]	0.0281159	0.412976	IPR016877	Uncharacterised conserved protein UCP028235	0.0263876	0.692515	IPR046278	Domain of unknown function DUF6311	-0.19803	0.254141	pfam02772	S-adenosylmethionine synthetase, central domain	0.0249403	0.371137	KO:K00372	assimilatory nitrate reductase catalytic subunit [EC:1.7.99.-]	0.0225893	0.294339	KO:K07137	uncharacterized protein	-0.138137	0.354464
pfam13455	Meiotically up-regulated gene 113	0.0552906	3.65986e-05	pfam01261	Xylose isomerase-like TIM barrel	0.0608455	0.758409	KO:K16039	N-glycosyltransferase [EC:2.4.1.-]	0.0579791	0.102567	IPR038297	CcmH/CycL/Ccl2/NrfF domain superfamily	0.0281159	0.412976	TIGR00861	MIP family channel proteins	0.0263876	0.692515	IPR005053	MobA/MobL protein	-0.19803	0.254141	TIGR00460	methionyl-tRNA formyltransferase	0.0249403	0.371137	IPR003122	Chemotaxis methyl-accepting receptor Tar-related, ligand-binding	0.0225832	0.294469	KO:K06972	presequence protease [EC:3.4.24.-]	-0.138137	0.354464
KO:K11434	type I protein arginine methyltransferase [EC:2.1.1.319]	0.055269	3.68572e-05	pfam00297	Ribosomal protein L3	0.0608455	0.758409	IPR001111	TGF-beta, propeptide	0.0579791	0.102567	IPR035433	NFU1-like	0.0281159	0.412976	IPR026385	Aminotransferase LegC-like	0.0263876	0.692515	IPR033402	Domain of unknown function DUF5109	-0.19803	0.254141	IPR013123	RNA 2-O ribose methyltransferase, substrate binding	0.0249403	0.371137	TIGR01798	citrate synthase I (hexameric type)	0.0225809	0.294517	KO:K00433	non-heme chloroperoxidase [EC:1.11.1.10]	-0.138137	0.354464
IPR046407	Carboxylic acid reductase	0.055269	3.68572e-05	pfam00573	Ribosomal protein L4/L1 family	0.0608455	0.758409	IPR045719	Protein of unknown function DUF6073	0.0579791	0.102567	TIGR01143	UDP-N-acetylmuramoyl-tripeptide--D-alanyl-D-alanine ligase	0.0281159	0.412976	TIGR04181	aminotransferase, LLPSF_NHT_00031 family	0.0263876	0.692515	IPR027849	Protein of unknown function DUF4434	-0.19803	0.254141	TIGR02212	lipoprotein releasing system, transmembrane protein, LolC/E family	0.0249403	0.371137	IPR046574	Protein of unknown function DUF6634	0.022561	0.294944	KO:K10979	DNA end-binding protein Ku	-0.138137	0.354464
IPR040981	Fatty acid synthase subunit PfaD, N-terminal	0.055269	3.68572e-05	pfam00276	Ribosomal protein L23	0.0608455	0.758409	pfam19550	Family of unknown function (DUF6073)	0.0579791	0.102567	KO:K02199	cytochrome c biogenesis protein CcmG, thiol:disulfide interchange protein DsbE	0.0281159	0.412976	IPR001958	Tetracycline resistance protein TetA/multidrug resistance protein MdtG	0.026278	0.693728	IPR045532	Protein of unknown function DUF6467	-0.19803	0.254141	KO:K03628	transcription termination factor Rho	0.0249403	0.371137	TIGR01888	CRISPR type III-B/RAMP module-associated protein Cmr3	0.022561	0.294944	KO:K01488	adenosine deaminase [EC:3.5.4.4]	-0.138137	0.354464
pfam18328	Fatty acid synthase subunit PfaD N-terminal domain	0.055269	3.68572e-05	pfam00181	Ribosomal Proteins L2, RNA binding domain	0.0608455	0.758409	TIGR03131	malonate decarboxylase, epsilon subunit	0.0579791	0.102567	IPR003730	Multi-copper polyphenol oxidoreductase	0.0281159	0.412976	TIGR02799	tol-pal system-associated acyl-CoA thioesterase	0.026278	0.693728	IPR015037	Protein of unknown function DUF1919	-0.19803	0.254141	pfam14358	Domain of unknown function (DUF4405)	0.0249347	0.371245	IPR036812	NADP-dependent oxidoreductase domain superfamily	0.0225534	0.295106	KO:K13017	UDP-2-acetamido-2-deoxy-ribo-hexuluronate aminotransferase [EC:2.6.1.98]	-0.138137	0.354464
IPR029151	Periplasmic sensor-like domain superfamily	0.0552626	3.69337e-05	pfam03947	Ribosomal Proteins L2, C-terminal domain	0.0608455	0.758409	KO:K05818	IclR family transcriptional regulator, mhp operon transcriptional activator	0.0579791	0.102567	IPR038371	Multi-copper polyphenol oxidoreductase superfamily	0.0281159	0.412976	KO:K03522	electron transfer flavoprotein alpha subunit	0.026278	0.693728	IPR037226	CAC2185-like superfamily	-0.19803	0.254141	pfam16184	Cadherin-like	0.0249347	0.371245	IPR041373	Reverse transcriptase, RNase H-like domain	0.0225409	0.295375	KO:K18675	N,N'-diacetylchitobiose phosphorylase [EC:2.4.1.280]	-0.138137	0.354464
KO:K01777	proline racemase [EC:5.1.1.4]	0.055242	3.71816e-05	pfam00252	Ribosomal protein L16p/L10e	0.0608455	0.758409	KO:K20432	5-epi-valiolone dehydratase [EC:4.2.1.-]	0.0579791	0.102567	IPR004447	C-terminal-processing peptidase S41A	0.0281159	0.412976	IPR036709	Autotransporter beta-domain superfamily	0.026278	0.693728	IPR000400	Glycoside hydrolase, family 46	-0.19803	0.254141	IPR002772	Glycoside hydrolase family 3 C-terminal domain	0.0249275	0.371383	pfam17917	RNase H-like domain found in reverse transcriptase	0.0225409	0.295375	KO:K02171	BlaI family transcriptional regulator, penicillinase repressor	-0.138137	0.354464
KO:K07261	penicillin-insensitive murein DD-endopeptidase [EC:3.4.24.-]	0.055232	3.73023e-05	pfam00831	Ribosomal L29 protein	0.0608455	0.758409	KO:K20435	validone 7-phosphate aminotransferase [EC:2.6.1.-]	0.0579791	0.102567	IPR020579	Exonuclease VII, large subunit, C-terminal	0.0281159	0.412976	IPR006153	Cation/H+ exchanger	0.0259875	0.696946	IPR004012	RUN domain	-0.19803	0.254141	pfam01915	Glycosyl hydrolase family 3 C-terminal domain	0.0249275	0.371383	IPR046592	Protein of unknown function DUF6650	0.0225409	0.295375	KO:K15534	beta-D-galactosyl-(1->4)-L-rhamnose phosphorylase [EC:2.4.1.247]	-0.138137	0.354464
IPR045861	CorA, cytoplasmic domain	0.0552065	3.76133e-05	pfam00366	Ribosomal protein S17	0.0608455	0.758409	IPR027451	Arabinofuranosyltransferase, domain 1	0.057957	0.102698	IPR003753	Exonuclease VII, large subunit	0.0281159	0.412976	pfam00999	Sodium/hydrogen exchanger family	0.0259875	0.696946	IPR026577	Replication modulator SeqA, C-terminal DNA-binding domain	-0.19803	0.254141	IPR001584	Integrase, catalytic core	0.0249109	0.371701	pfam07652	Flavivirus DEAD domain	0.0225409	0.295375	KO:K02395	peptidoglycan hydrolase FlgJ	-0.138137	0.354464
TIGR01682	molybdopterin converting factor, subunit 1, non-archaeal	0.0551781	3.79617e-05	pfam01773	Na+ dependent nucleoside transporter N-terminus	0.0608455	0.758409	IPR005537	CRISPR type III-associated protein	0.057853	0.103318	IPR045062	Cytochrome c-type biogenesis protein CcsA/CcmC	0.0281159	0.412976	KO:K01736	chorismate synthase [EC:4.2.3.5]	0.0259875	0.696946	IPR024561	Alpha-1,6-glucosidases, pullulanase-type, C-terminal	-0.19803	0.254141	pfam16189	Creatinase/Prolidase N-terminal domain	0.0248915	0.372074	pfam00153	Mitochondrial carrier protein	0.0225409	0.295375	KO:K23509	galactofuranose transport system permease protein	-0.138137	0.354464
IPR037359	Heparan sulfate sulfotransferase	0.0551513	3.82933e-05	pfam02401	LytB protein	0.0608455	0.758409	IPR025139	Domain of unknown function DUF4062	0.057853	0.103318	IPR038009	GlmU, C-terminal LbH domain	0.0281159	0.412976	KO:K01887	arginyl-tRNA synthetase [EC:6.1.1.19]	0.0259875	0.696946	IPR040671	Pullulanase, N2 domain	-0.19803	0.254141	IPR002328	Alcohol dehydrogenase, zinc-type, conserved site	0.0248584	0.372711	TIGR02840	putative sporulation protein YtaF	0.0225409	0.295375	KO:K23121	trans-4-hydroxy-L-proline dehydratase [EC:4.2.1.172]	-0.138137	0.354464
KO:K01879	glycyl-tRNA synthetase beta chain [EC:6.1.1.14]	0.0551505	3.83023e-05	pfam02913	FAD linked oxidases, C-terminal domain	0.0608455	0.758409	pfam03787	RAMP superfamily	0.057853	0.103318	pfam02578	Multi-copper polyphenol oxidoreductase laccase	0.0281159	0.412976	KO:K14441	ribosomal protein S12 methylthiotransferase [EC:2.8.4.4]	0.0259875	0.696946	IPR011839	Alpha-1,6-glucosidases, pullulanase-type	-0.19803	0.254141	KO:K23775	MarR family transcriptional regulator, organic hydroperoxide resistance regulator	0.0248022	0.373792	IPR021359	Protein of unknown function DUF2812	0.0225409	0.295375	KO:K21298	1,2-beta-oligoglucan phosphorylase [EC:2.4.1.333]	-0.138137	0.354464
pfam13429	Tetratricopeptide repeat	0.0551411	3.84193e-05	pfam02075	Crossover junction endodeoxyribonuclease RuvC	0.0608455	0.758409	IPR020030	Pseudaminic acid biosynthesis, PseI	0.057853	0.103318	pfam02601	Exonuclease VII, large subunit	0.0281159	0.412976	KO:K07082	UPF0755 protein	0.0259875	0.696946	IPR008441	AfumC-like glycosyltransferase	-0.19803	0.254141	IPR020471	Aldo-keto reductase	0.0247844	0.374136	IPR040895	Argonaute, PAZ domain	0.0225409	0.295375	KO:K16203	D-amino peptidase [EC:3.4.11.-]	-0.138137	0.354464
IPR033641	CRISPR-associated protein Cas1, type I-E	0.0551286	3.85759e-05	pfam02771	Acyl-CoA dehydrogenase, N-terminal domain	0.0608455	0.758409	TIGR03586	pseudaminic acid synthase	0.057853	0.103318	KO:K03820	apolipoprotein N-acyltransferase [EC:2.3.1.269]	0.0281159	0.412976	IPR008136	CinA, C-terminal	0.0259875	0.696946	IPR018874	Bacteriophage Mx8, p63, C-terminal	-0.19803	0.254141	IPR021754	Domain of unknown function DUF3320	0.0247833	0.374158	IPR024439	RNHCP domain	0.0225409	0.295375	KO:K03476	L-ascorbate 6-phosphate lactonase [EC:3.1.1.-]	-0.138137	0.354464
TIGR01258	phosphoglycerate mutase, BPG-dependent, family 1	0.0551106	3.88011e-05	pfam02770	Acyl-CoA dehydrogenase, middle domain	0.0608455	0.758409	IPR001587	Ribonuclease J, conserved site	0.0578225	0.1035	IPR036108	Tetrapyrrole biosynthesis, uroporphyrinogen III synthase superfamily	0.0281159	0.412976	IPR036653	CinA-like, C-terminal	0.0259875	0.696946	IPR007652	Alpha 1,4-glycosyltransferase domain	-0.19803	0.254141	pfam11784	Protein of unknown function (DUF3320)	0.0247833	0.374158	IPR005909	Archaeosine synthase subunit beta	0.0225409	0.295375	KO:K10820	galactofuranose transport system ATP-binding protein [EC:7.5.2.9]	-0.138137	0.354464
KO:K05577	NAD(P)H-quinone oxidoreductase subunit 5 [EC:7.1.1.2]	0.0551083	3.88304e-05	pfam00441	Acyl-CoA dehydrogenase, C-terminal domain	0.0608455	0.758409	IPR003806	ATP-grasp fold, PylC-type	0.0578071	0.103592	IPR033708	Isoleucyl tRNA synthetase type 1, anticodon-binding domain	0.0280446	0.414162	IPR020084	NUDIX hydrolase, conserved site	0.0259875	0.696946	IPR011030	Lipovitellin-phosvitin complex, superhelical domain	-0.19803	0.254141	IPR002622	Transposase, Synechocystis PCC 6803	0.0247833	0.374158	pfam11193	Protein of unknown function (DUF2812)	0.0225409	0.295375	KO:K07317	adenine-specific DNA-methyltransferase [EC:2.1.1.72]	-0.138137	0.354464
IPR013786	Acyl-CoA dehydrogenase/oxidase, N-terminal	0.0551017	3.89134e-05	pfam01895	PhoU domain	0.0608455	0.758409	TIGR00795	L-lactate transport	0.0577782	0.103765	IPR002813	Arginine biosynthesis protein ArgJ	0.0280446	0.414162	IPR009009	RlpA-like protein, double-psi beta-barrel domain	0.0259875	0.696946	IPR017974	Claudin, conserved site	-0.19803	0.254141	KO:K00196	anaerobic carbon-monoxide dehydrogenase iron sulfur subunit	0.0247833	0.374158	pfam12647	RNHCP domain	0.0225409	0.295375	KO:K02484	two-component system, OmpR family, sensor kinase [EC:2.7.13.3]	-0.138137	0.354464
pfam02771	Acyl-CoA dehydrogenase, N-terminal domain	0.0551017	3.89134e-05	TIGR01071	ribosomal protein L15, bacterial/organelle	0.0608455	0.758409	KO:K00253	isovaleryl-CoA dehydrogenase [EC:1.3.8.4]	0.0577726	0.103798	IPR042195	ArgJ beta chain, C-terminal domain	0.0280446	0.414162	IPR012997	Rare lipoprotein A	0.0259875	0.696946	IPR047717	CC-star protein	-0.19803	0.254141	IPR032701	Prokaryotic E2 family B domain	0.0247833	0.374158	IPR001436	Alpha crystallin/Small heat shock protein, animal type	0.0225409	0.295375	KO:K12506	2-C-methyl-D-erythritol 4-phosphate cytidylyltransferase / 2-C-methyl-D-erythritol 2,4-cyclodiphosphate synthase [EC:2.7.7.60 4.6.1.12]	-0.138137	0.354464
IPR031451	mRNA interferase toxin MqsR	0.0550988	3.89502e-05	TIGR01067	ribosomal protein L14, bacterial/organelle	0.0608455	0.758409	IPR011995	Orotidine 5'-phosphate decarboxylase, type 2	0.0575942	0.104872	IPR047043	GTP-binding protein BipA, domain 3	0.0280446	0.414162	pfam03330	Lytic transglycolase	0.0259875	0.696946	IPR031101	RNA polymerase-associated protein Ctr9	-0.19803	0.254141	pfam14461	Prokaryotic E2 family B	0.0247833	0.374158	IPR000409	BEACH domain	0.0225409	0.295375	KO:K01576	benzoylformate decarboxylase [EC:4.1.1.7]	-0.138137	0.354464
pfam15723	Motility quorum-sensing regulator, toxin of MqsA	0.0550988	3.89502e-05	TIGR00233	tryptophanyl-tRNA synthetase	0.0608455	0.758409	TIGR02127	orotidine 5'-phosphate decarboxylase, subfamily 2	0.0575942	0.104872	pfam01960	ArgJ family	0.0280446	0.414162	pfam02464	Competence-damaged protein	0.0259875	0.696946	IPR030932	Polysaccharide biosynthesis PFTS motif protein	-0.19803	0.254141	IPR009218	Predicted HD phosphohydrolase	0.0247616	0.374576	IPR022740	Polyphenol oxidase, C-terminal	0.0225409	0.295375	KO:K10562	rhamnose transport system ATP-binding protein [EC:7.5.2.-]	-0.138137	0.354464
IPR040492	Galactofuranosyltransferase GlfT2, N-terminal	0.0550891	3.90725e-05	TIGR03625	50S ribosomal protein uL3, bacterial form	0.0608455	0.758409	KO:K04940	opine dehydrogenase [EC:1.5.1.28]	0.0575779	0.10497	IPR039001	Peptidoglycan-associated lipoprotein	0.0280446	0.414162	TIGR00194	excinuclease ABC, C subunit	0.0259875	0.696946	IPR003565	Bis(5'-nucleosyl)-tetraphosphatase	-0.19803	0.254141	IPR000335	Bleomycin resistance protein	0.0247616	0.374576	IPR020335	Probable scaffold protein Gp13, bacteriophage T7	0.0225409	0.295375	KO:K10560	rhamnose transport system permease protein	-0.138137	0.354464
pfam17994	Galactofuranosyltransferase 2 N-terminal	0.0550891	3.90725e-05	TIGR03953	50S ribosomal protein L4, bacterial/organelle	0.0608455	0.758409	KO:K19091	CRISPR-associated endoribonuclease Cas6 [EC:3.1.-.-]	0.0575779	0.10497	IPR003742	RNA methyltransferase RlmH	0.0280446	0.414162	KO:K03642	rare lipoprotein A	0.0259875	0.696946	IPR046157	Protein of unknown function DUF6159	-0.19803	0.254141	TIGR02563	CRISPR-associated endoribonuclease Cas6/Csy4, subtype I-F/YPEST	0.024749	0.374819	pfam11090	Bacteriophage T7, probable scaffold protein Gp13	0.0225409	0.295375	KO:K22757	glutaminyl-peptide cyclotransferase [EC:2.3.2.5]	-0.138137	0.354464
IPR012318	Crp-type HTH domain	0.0550888	3.90762e-05	TIGR01171	ribosomal protein L2, bacterial/organellar	0.0608455	0.758409	KO:K22295	TetR/AcrR family transcriptional regulator, repressor for neighboring sulfatase	0.0575779	0.10497	pfam02590	Predicted SPOUT methyltransferase	0.0280446	0.414162	IPR001295	Dihydroorotate dehydrogenase, conserved site	0.0259875	0.696946	IPR003903	Ubiquitin interacting motif	-0.19803	0.254141	KO:K00926	carbamate kinase [EC:2.7.2.2]	0.024749	0.374819	pfam12143	Protein of unknown function (DUF_B2219)	0.0225409	0.295375	KO:K01920	glutathione synthase [EC:6.3.2.3]	-0.138137	0.354464
IPR002316	Proline-tRNA ligase, class IIa	0.0550734	3.92726e-05	TIGR01164	ribosomal protein L16, bacterial/organelle	0.0608455	0.758409	KO:K10831	taurine transport system ATP-binding protein [EC:7.6.2.7]	0.0575779	0.10497	TIGR01876	CRISPR-associated protein Cas5, subtype I-C/DVULG	0.0280121	0.414704	IPR018192	Small ribosomal subunit protein uS5, N-terminal, conserved site	0.0259875	0.696946	IPR024525	Protein of unknown function DUF3804	-0.19803	0.254141	IPR010970	Cysteine desulfurase, SufS	0.0247481	0.374836	pfam18853	Large polyvalent protein associated domain 37	0.0225409	0.295375	KO:K02204	homoserine kinase type II [EC:2.7.1.39]	-0.138137	0.354464
KO:K00167	2-oxoisovalerate dehydrogenase E1 component beta subunit [EC:1.2.4.4]	0.0550733	3.9273e-05	TIGR00012	ribosomal protein L29	0.0608455	0.758409	IPR017535	Asparagine synthase family amidotransferase	0.0574168	0.105948	TIGR00257	uncharacterized protein, YigZ family	0.0280121	0.414704	TIGR00593	DNA polymerase I	0.0259875	0.696946	IPR023428	Photosystem II PsbX, type 2 subfamily	-0.19803	0.254141	IPR039555	F plasmid transfer operon protein	0.0246973	0.375818	KO:K23139	cytochrome P450 family 110 [EC:1.14.-.-]	0.0225409	0.295375	KO:K00363	nitrite reductase (NADH) small subunit [EC:1.7.1.15]	-0.138137	0.354464
KO:K00600	glycine hydroxymethyltransferase [EC:2.1.2.1]	0.0550604	3.94376e-05	TIGR03635	ribosomal protein uS17, bacterial form	0.0608455	0.758409	TIGR03104	asparagine synthase family amidotransferase	0.0574168	0.105948	IPR047202	Lipocalin Blc-like	0.0279946	0.414995	KO:K00979	3-deoxy-manno-octulosonate cytidylyltransferase (CMP-KDO synthetase) [EC:2.7.7.38]	0.0259875	0.696946	IPR021453	Protein of unknown function DUF3104	-0.19803	0.254141	IPR024674	HpaB/PvcC/4-BUDH N-terminal	0.0246973	0.375818	KO:K23812	cytochrome P450 family 150 subfamily A5 [EC:1.14.-.-]	0.0225409	0.295375	KO:K06006	periplasmic protein CpxP/Spy	-0.138137	0.354464
IPR037524	PA14/GLEYA domain	0.0550479	3.9597e-05	TIGR00216	(E)-4-hydroxy-3-methyl-but-2-enyl pyrophosphate reductase (IPP and DMAPP forming)	0.0608455	0.758409	pfam18152	DAHP synthase ferredoxin-like domain	0.0573381	0.106429	KO:K13525	transitional endoplasmic reticulum ATPase	0.0279122	0.41637	IPR000788	Ribonucleotide reductase large subunit, C-terminal	0.0259875	0.696946	pfam04355	SmpA / OmlA family	-0.19803	0.254141	pfam11794	4-hydroxyphenylacetate 3-hydroxylase N terminal	0.0246973	0.375818	IPR045435	Effector-associated domain 7	0.0225409	0.295375	KO:K01284	peptidyl-dipeptidase Dcp [EC:3.4.15.5]	-0.138137	0.354464
IPR036852	Peptidase S8/S53 domain superfamily	0.0550373	3.97334e-05	TIGR00228	crossover junction endodeoxyribonuclease RuvC	0.0608455	0.758409	IPR015213	Cholesterol oxidase, substrate-binding	0.0573252	0.106507	IPR010566	Haemolysin-type calcium binding-related	0.0278513	0.417389	IPR004559	Heme chaperone HemW-like	0.0259875	0.696946	pfam06993	Protein of unknown function (DUF1304)	-0.19803	0.254141	KO:K01759	lactoylglutathione lyase [EC:4.4.1.5]	0.0246772	0.376206	IPR038531	Neuraminyllactose-binding hemagglutinin superfamily	0.0225409	0.295375	KO:K20542	endoglucanase [EC:3.2.1.4]	-0.138137	0.354464
TIGR00640	methylmalonyl-CoA mutase C-terminal domain	0.0550259	3.98805e-05	KO:K09710	ribosome-associated protein	0.0608455	0.758409	pfam09129	Cholesterol oxidase, substrate-binding	0.0573252	0.106507	pfam06594	Haemolysin-type calcium binding protein related domain	0.0278513	0.417389	pfam02867	Ribonucleotide reductase, barrel domain	0.0259875	0.696946	pfam04973	Nicotinamide mononucleotide transporter	-0.19803	0.254141	IPR039561	Peptidase M15C	0.0246392	0.376941	IPR034056	PatG/PatA-like domain	0.0225409	0.295375	KO:K07026	mannosyl-3-phosphoglycerate phosphatase [EC:3.1.3.70]	-0.138137	0.354464
IPR025425	Tox-PAAR-like domain	0.0550249	3.98937e-05	KO:K02825	pyrimidine operon attenuation protein / uracil phosphoribosyltransferase [EC:2.4.2.9]	0.0608455	0.758409	IPR019197	Biotin-protein ligase, N-terminal	0.0573252	0.106507	IPR040719	Domain of unknown function DUF5597	0.0278513	0.417389	TIGR00810	protein translocase, SecG subunit	0.0259875	0.696946	pfam06293	Lipopolysaccharide kinase (Kdo/WaaP) family	-0.19803	0.254141	pfam13539	D-alanyl-D-alanine carboxypeptidase	0.0246392	0.376941	pfam19860	Family of unknown function (DUF6334)	0.0225409	0.295375	KO:K00412	ubiquinol-cytochrome c reductase cytochrome b subunit	-0.138137	0.354464
pfam13665	Toxin PAAR-like domain	0.0550249	3.98937e-05	KO:K02876	large subunit ribosomal protein L15	0.0608455	0.758409	KO:K08169	MFS transporter, DHA2 family, multidrug resistance protein	0.0573252	0.106507	pfam18120	Domain of unknown function (DUF5597)	0.0278513	0.417389	KO:K03075	preprotein translocase subunit SecG	0.0259875	0.696946	pfam02554	Carbon starvation protein CstA	-0.19803	0.254141	pfam12697	Alpha/beta hydrolase family	0.024635	0.377024	TIGR02465	chlorocatechol 1,2-dioxygenase	0.0225409	0.295375	KO:K01907	acetoacetyl-CoA synthetase [EC:6.2.1.16]	-0.138137	0.354464
IPR004812	Drug resistance transporter Bcr/CmlA subfamily	0.0550177	3.99866e-05	KO:K02874	large subunit ribosomal protein L14	0.0608455	0.758409	pfam00454	Phosphatidylinositol 3- and 4-kinase	0.0573252	0.106507	TIGR03863	ABC transporter, substrate binding protein, PQQ-dependent alcohol dehydrogenase system	0.0278421	0.417542	IPR004450	Threonine synthase-like	0.0259875	0.696946	pfam03349	Outer membrane protein transport protein (OMPP1/FadL/TodX)	-0.19803	0.254141	KO:K23535	general nucleoside transport system permease protein	0.0246124	0.377462	KO:K19424	glycosyltransferase EpsF [EC:2.4.-.-]	0.0225409	0.295375	KO:K03717	LysR family transcriptional regulator, transcriptional activator of nhaA	-0.138137	0.354464
KO:K13686	galactan 5-O-arabinofuranosyltransferase [EC:2.4.2.46]	0.0549427	4.0968e-05	KO:K00616	transaldolase [EC:2.2.1.2]	0.0608455	0.758409	TIGR01065	channel protein, hemolysin III family	0.0572713	0.106838	KO:K15777	4,5-DOPA dioxygenase extradiol [EC:1.13.11.-]	0.0278421	0.417542	IPR047050	NusG, N-terminal	0.0259875	0.696946	pfam02316	Mu DNA-binding domain	-0.19803	0.254141	IPR025692	Mechanosensitive ion channel inner membrane domain 1	0.0246087	0.377533	IPR000906	ZU5 domain	0.0225409	0.295375	KO:K17830	digeranylgeranylglycerophospholipid reductase [EC:1.3.1.101 1.3.7.11]	-0.138137	0.354464
KO:K22579	rifampicin phosphotransferase [EC:2.7.9.6]	0.0549403	4.09999e-05	KO:K02926	large subunit ribosomal protein L4	0.0608455	0.758409	pfam08706	D5 N terminal like	0.0572041	0.10725	IPR029024	TerB-like	0.0278028	0.4182	pfam16363	GDP-mannose 4,6 dehydratase	0.0259875	0.696946	pfam14743	DNA ligase OB-like domain	-0.19803	0.254141	pfam12794	Mechanosensitive ion channel inner membrane domain 1	0.0246087	0.377533	IPR025463	Domain of unknown function DUF4314	0.0225409	0.295375	KO:K13640	MerR family transcriptional regulator, heat shock protein HspR	-0.138137	0.354464
KO:K00549	5-methyltetrahydropteroyltriglutamate--homocysteine methyltransferase [EC:2.1.1.14]	0.0549397	4.10085e-05	KO:K02892	large subunit ribosomal protein L23	0.0608455	0.758409	IPR025311	Domain of unknown function DUF4166	0.0572041	0.10725	IPR044861	Isopenicillin N synthase-like, Fe(2+) 2OG dioxygenase domain	0.0277672	0.418797	KO:K03177	tRNA pseudouridine55 synthase [EC:5.4.99.25]	0.0259875	0.696946	pfam03591	AzlC protein	-0.19803	0.254141	IPR009647	Penicillin-binding, C-terminal	0.0245556	0.378563	IPR019036	Restriction endonuclease, type II, ApaLI	0.0225409	0.295375	KO:K09164	uncharacterized protein	-0.138137	0.354464
pfam14497	Glutathione S-transferase, C-terminal domain	0.054933	4.10975e-05	KO:K02886	large subunit ribosomal protein L2	0.0608455	0.758409	IPR026588	Choice-of-anchor A domain	0.0572041	0.10725	pfam19263	Family of unknown function (DUF5906)	0.0277618	0.418886	IPR003721	Pantoate-beta-alanine ligase	0.0259875	0.696946	pfam05437	Branched-chain amino acid transport protein (AzlD)	-0.19803	0.254141	pfam06832	Penicillin-Binding Protein C-terminus Family	0.0245556	0.378563	IPR018566	4-Methylmuconolactone methyl-isomerase	0.0225409	0.295375	KO:K07789	multidrug efflux pump	-0.138137	0.354464
KO:K01191	alpha-mannosidase [EC:3.2.1.24]	0.0548989	4.1553e-05	KO:K02878	large subunit ribosomal protein L16	0.0608455	0.758409	pfam13761	Domain of unknown function (DUF4166)	0.0572041	0.10725	IPR022290	Luciferase-like monooxygenase Atu2307-like	0.0277618	0.418886	pfam02569	Pantoate-beta-alanine ligase	0.0259875	0.696946	pfam02498	BRO family, N-terminal domain	-0.19803	0.254141	IPR000504	RNA recognition motif domain	0.0245556	0.378563	IPR015925	Ryanodine/Inositol 1,4,5-trisphosphate receptor	0.0225409	0.295375	KO:K08738	cytochrome c	-0.138137	0.354464
IPR000591	DEP domain	0.0548933	4.16279e-05	KO:K02904	large subunit ribosomal protein L29	0.0608455	0.758409	TIGR04215	choice-of-anchor A domain	0.0572041	0.10725	IPR040190	N-acetylmuramic acid 6-phosphate etherase/glucokinase regulatory protein	0.027745	0.419169	TIGR00018	pantoate--beta-alanine ligase	0.0259875	0.696946	pfam08861	Domain of unknown function DUF1828	-0.19803	0.254141	IPR048148	PA4780 RIO1-like protein kinase	0.0245338	0.378987	IPR017799	Transcription regulator PadR, acidobacterial-type	0.0225409	0.295375	KO:K07788	multidrug efflux pump	-0.138137	0.354464
IPR028148	Immunity protein 74	0.0548933	4.16279e-05	KO:K02961	small subunit ribosomal protein S17	0.0608455	0.758409	IPR002151	Kinesin light chain	0.0572016	0.107266	KO:K01258	tripeptide aminopeptidase [EC:3.4.11.4]	0.0277399	0.419255	IPR020471	Aldo-keto reductase	0.025965	0.697196	pfam11398	Protein of unknown function (DUF2813)	-0.19803	0.254141	KO:K07178	RIO kinase 1 [EC:2.7.11.1]	0.0245338	0.378987	IPR012989	SEP domain	0.0225409	0.295375	KO:K22067	two-component system, oxyanion-binding sensor	-0.138137	0.354464
IPR047985	StbB-like	0.0548933	4.16279e-05	KO:K07738	transcriptional repressor NrdR	0.0608455	0.758409	KO:K07536	2-ketocyclohexanecarboxyl-CoA hydrolase [EC:3.1.2.-]	0.0572016	0.107266	KO:K23779	XRE family transcriptional regulator, regulator of sulfur utilization	0.0277303	0.419416	pfam09350	DnaJ homologue, subfamily C, member 28, conserved domain	0.025965	0.697196	pfam08942	Domain of unknown function (DUF1919)	-0.19803	0.254141	KO:K07665	two-component system, OmpR family, copper resistance phosphate regulon response regulator CusR	0.0245338	0.378987	IPR040945	Domain of unknown function DUF5621	0.0225409	0.295375	KO:K19231	fibronectin-binding autotransporter adhesin	-0.138137	0.354464
IPR041154	Archaeal glycosylation protein B, peripheral domain	0.0548917	4.16494e-05	KO:K03979	GTPase [EC:3.6.5.-]	0.0608455	0.758409	IPR018254	Large ribosomal subunit protein uL29, conserved site	0.0571541	0.107558	IPR001638	Solute-binding protein family 3/N-terminal domain of MltF	0.0277042	0.419853	pfam13435	Cytochrome c554 and c-prime	0.0254786	0.702597	pfam08401	N-terminal domain of anti-restriction factor ArdC	-0.19803	0.254141	pfam00199	Catalase	0.0245165	0.379324	pfam14192	Domain of unknown function (DUF4314)	0.0225409	0.295375	KO:K07064	uncharacterized protein	-0.138137	0.354464
IPR017769	Phospholipase C accessory protein PlcR	0.0548917	4.16494e-05	KO:K01159	crossover junction endodeoxyribonuclease RuvC [EC:3.1.22.4]	0.0608455	0.758409	KO:K07062	toxin FitB [EC:3.1.-.-]	0.0571434	0.107624	pfam13460	NAD(P)H-binding	0.0277042	0.419853	IPR003190	Aspartate decarboxylase	0.0254786	0.702597	pfam00358	phosphoenolpyruvate-dependent sugar phosphotransferase system, EIIA 1	-0.19803	0.254141	IPR037673	Large-conductance mechanosensitive channel/anditomin synthesis protein L	0.0245165	0.379324	pfam10708	Protein of unknown function (DUF2510)	0.0225409	0.295375	KO:K23244	D-apiose dehydrogenase [EC:1.1.1.420]	-0.138137	0.354464
pfam18079	Archaeal glycosylation protein B long peripheral domain	0.0548917	4.16494e-05	KO:K00754	L-malate glycosyltransferase [EC:2.4.1.-]	0.0608455	0.758409	IPR032317	RND efflux pump, membrane fusion protein, barrel-sandwich domain	0.0571078	0.107844	IPR019494	FIST, C-domain	0.0276863	0.420154	pfam02261	Aspartate decarboxylase	0.0254786	0.702597	pfam00722	Glycosyl hydrolases family 16	-0.19803	0.254141	pfam01741	Large-conductance mechanosensitive channel, MscL	0.0245165	0.379324	pfam09448	Methylmuconolactone methyl-isomerase	0.0225409	0.295375	KO:K11177	xanthine dehydrogenase YagR molybdenum-binding subunit [EC:1.17.1.4]	-0.138137	0.354464
TIGR03398	phospholipase C accessory protein PlcR	0.0548917	4.16494e-05	KO:K00969	nicotinate-nucleotide adenylyltransferase [EC:2.7.7.18]	0.0608455	0.758409	IPR010430	Protein of unknown function DUF1028	0.0571039	0.107868	pfam10442	FIST C domain	0.0276863	0.420154	TIGR00223	L-aspartate-alpha-decarboxylase	0.0254786	0.702597	pfam07553	Host cell surface-exposed lipoprotein	-0.19803	0.254141	TIGR00220	large conductance mechanosensitive channel protein	0.0245165	0.379324	pfam09499	ApaLI-like restriction endonuclease	0.0225409	0.295375	KO:K14987	two-component system, LuxR family, response regulator FixJ	-0.138137	0.354464
TIGR02557	type III secretion protein HpaP	0.0548917	4.16494e-05	TIGR00344	alanine--tRNA ligase	0.0608455	0.758409	TIGR00179	UDP-N-acetylenolpyruvoylglucosamine reductase	0.0569883	0.108584	pfam19581	Glyoxalase superfamily protein	0.0276001	0.421603	KO:K01579	aspartate 1-decarboxylase [EC:4.1.1.11]	0.0254786	0.702597	pfam16889	Heparinase II/III N-terminus	-0.19803	0.254141	KO:K03710	GntR family transcriptional regulator	0.0245099	0.379453	pfam18532	Domain of unknown function (DUF5621)	0.0225409	0.295375	KO:K23247	3-oxoisoapionate kinase [EC:2.7.1.231]	-0.138137	0.354464
IPR017805	SAM-dependent methyltransferase, EasF-type, putative	0.0548917	4.16494e-05	TIGR00203	cytochrome d oxidase, subunit II (cydB)	0.0481283	0.80785	IPR016132	Phytochrome chromophore attachment domain	0.0569426	0.108868	TIGR03170	flagella basal body P-ring formation protein FlgA	0.0275572	0.422326	pfam13591	MerR HTH family regulatory protein	0.0250208	0.707695	pfam14102	Capsule biosynthesis CapC	-0.19803	0.254141	KO:K24300	UDP-N-acetylglucosamine 4,6-dehydratase [EC:4.2.1.135]	0.0244903	0.379833	KO:K01793	heparosan-N-sulfate-glucuronate 5-epimerase [EC:5.1.3.17]	0.0225409	0.295375	KO:K03418	N,N-dimethylformamidase [EC:3.5.1.56]	-0.138137	0.354464
TIGR03439	probable methyltransferase domain, EasF family	0.0548917	4.16494e-05	IPR039650	H(2):CoB-CoM heterodisulfide,ferredoxin reductase subunit A-like	0.0481283	0.80785	IPR018369	Chaperonin GroES, conserved site	0.0568928	0.109178	KO:K12452	CDP-4-dehydro-6-deoxyglucose reductase, E1 [EC:1.17.1.1]	0.0275287	0.422805	KO:K07033	uncharacterized protein	0.0250208	0.707695	pfam13682	Chemoreceptor zinc-binding domain	-0.19803	0.254141	KO:K05898	3-oxosteroid 1-dehydrogenase [EC:1.3.99.4]	0.0244903	0.379833	KO:K16191	peptidoglycan-binding protein ArfA	0.0225409	0.295375	KO:K02554	2-keto-4-pentenoate hydratase [EC:4.2.1.80]	-0.138137	0.354464
IPR045685	Protein of unknown function DUF6190	0.0548917	4.16494e-05	IPR006059	Bacterial extracellular solute-binding protein	0.0481283	0.80785	IPR026875	Phosphohydrolase-associated domain	0.0568928	0.109178	pfam00577	Outer membrane usher protein	0.0275287	0.422805	TIGR02351	thiazole biosynthesis protein ThiH	0.0249504	0.70848	pfam10262	Rdx family	-0.19803	0.254141	IPR023794	Inositol 2-dehydrogenase/D-chiro-inositol 3-dehydrogenase	0.0244903	0.379833	KO:K17840	aminoglycoside 2'-N-acetyltransferase I [EC:2.3.1.59]	0.0225409	0.295375	KO:K12990	rhamnosyltransferase [EC:2.4.1.-]	-0.138137	0.354464
IPR000585	Hemopexin-like domain	0.0548917	4.16494e-05	IPR000387	Tyrosine-specific protein phosphatases domain	0.0481283	0.80785	IPR005234	Chromosome segregation/condensation protein ScpB	0.0568928	0.109178	KO:K03205	type IV secretion system protein VirD4 [EC:7.4.2.8]	0.0274918	0.423428	IPR011268	Purine nucleoside phosphorylase	0.0249504	0.70848	pfam05066	HB1, ASXL, restriction endonuclease HTH domain	-0.19803	0.254141	KO:K01597	diphosphomevalonate decarboxylase [EC:4.1.1.33]	0.0244903	0.379833	KO:K18357	phenylglyoxylate dehydrogenase gamma subunit [EC:1.2.1.58]	0.0225409	0.295375	KO:K03405	magnesium chelatase subunit I [EC:6.6.1.1]	-0.138137	0.354464
pfam19689	Family of unknown function (DUF6190)	0.0548917	4.16494e-05	IPR019665	Putative oxidoreductase/dehydrogenase, Rossmann-like domain	0.0481283	0.80785	pfam13286	Phosphohydrolase-associated domain	0.0568928	0.109178	IPR019627	YspA, cpYpsA-related SLOG family	0.0274871	0.423508	IPR047324	Gamma carbonic anhydrase-like	0.0249504	0.70848	pfam16927	N-terminal 7TM region of histidine kinase	-0.19803	0.254141	KO:K22299	HTH-type transcriptional regulator, competence development regulator	0.0244903	0.379833	IPR019875	2,3,4,5-tetrahydropyridine-2,6-dicarboxylate N-succinyltransferase, actinobacteria	0.0225409	0.295375	KO:K22699	sulfide-dependent adenosine diphosphate thiazole synthase [EC:2.4.2.59]	-0.138137	0.354464
pfam04669	PBDC1 protein	0.0548917	4.16494e-05	IPR010158	Amidase, carbamoylase-type	0.0481283	0.80785	pfam04079	Segregation and condensation complex subunit ScpB	0.0568928	0.109178	pfam10686	YspA, cpYpsA-related SLOG family	0.0274871	0.423508	TIGR00789	flhB C-terminus-related protein	0.024513	0.713363	pfam08867	FRG domain	-0.19803	0.254141	KO:K22443	carnitine monooxygenase subunit [EC:1.14.13.239]	0.0244903	0.379833	IPR046349	C1-like domain superfamily	0.0225409	0.295375	KO:K07065	uncharacterized protein	-0.138137	0.354464
pfam00058	Low-density lipoprotein receptor repeat class B	0.0548917	4.16494e-05	pfam10727	Rossmann-like domain	0.0481283	0.80785	IPR025158	Mg chelatase-related protein, C-terminal domain	0.0568928	0.109178	IPR008979	Galactose-binding-like domain superfamily	0.027371	0.425468	KO:K04061	flagellar biosynthesis protein	0.024513	0.713363	pfam14107	Domain of unknown function (DUF4280)	-0.19803	0.254141	IPR019106	Type-F conjugative transfer system pilin assembly protein TrbC	0.0244741	0.380148	IPR022607	Baseplate wedge protein gp53, bacteriophage T4	0.0225409	0.295375	KO:K09154	uncharacterized protein	-0.138137	0.354464
TIGR04103	nif11-class peptide radical SAM maturase 3	0.0548917	4.16494e-05	TIGR01879	amidase, hydantoinase/carbamoylase family	0.0481283	0.80785	pfam13335	Magnesium chelatase, subunit ChlI C-terminal	0.0568928	0.109178	pfam12688	Tetratrico peptide repeat	0.0273293	0.426174	IPR014445	Glutamine-dependent NAD(+) synthetase	0.024513	0.713363	pfam04404	ERF superfamily	-0.19803	0.254141	pfam09673	Type-F conjugative transfer system pilin assembly protein	0.0244741	0.380148	pfam11246	Base plate wedge protein 53	0.0225409	0.295375	KO:K00436	NAD-reducing hydrogenase large subunit [EC:1.12.1.2]	-0.138137	0.354464
IPR046180	Protein of unknown function DUF6208	0.0548917	4.16494e-05	IPR014047	Chromate transporter, long chain	0.0481283	0.80785	IPR036812	NADP-dependent oxidoreductase domain superfamily	0.0568166	0.109655	IPR041656	Tetratrico peptide repeat, group 5	0.0273293	0.426174	IPR001451	Hexapeptide repeat	0.0244406	0.714173	pfam14532	Sigma-54 interaction domain	-0.19803	0.254141	IPR025103	Uncharacterized ATP-dependent helicase MG140	0.0244741	0.380148	TIGR03535	2,3,4,5-tetrahydropyridine-2,6-dicarboxylate N-succinyltransferase	0.0225409	0.295375	KO:K18007	NAD-reducing hydrogenase small subunit [EC:1.12.1.2]	-0.138137	0.354464
IPR046918	ABC-three component systems, C-terminal domain 2	0.0548917	4.16494e-05	IPR003370	Chromate transporter	0.0481283	0.80785	IPR043133	GTP cyclohydrolase I, C-terminal/NADPH-dependent 7-cyano-7-deazaguanine reductase	0.0568166	0.109655	KO:K03800	lipoate---protein ligase [EC:6.3.1.20]	0.0273293	0.426174	IPR004017	Cysteine-rich domain	0.0244406	0.714173	pfam07486	Cell Wall Hydrolase	-0.19803	0.254141	pfam13195	Protein of unknown function (DUF4011)	0.0244741	0.380148	KO:K21253	glutathione S-transferase fosA [EC:2.5.1.18]	0.0225409	0.295375	KO:K06610	MFS transporter, SP family, inositol transporter	-0.138137	0.354464
IPR048111	Ferredoxin 2Fe-2S, Azotobacter-type	0.0548917	4.16494e-05	IPR007263	DCC1-like thiol-disulfide oxidoreductase family	0.0481283	0.80785	TIGR00589	O-6-methylguanine DNA methyltransferase	0.0568166	0.109655	KO:K04113	benzoyl-CoA reductase subunit B [EC:1.3.7.8]	0.0273293	0.426174	IPR002314	Aminoacyl-tRNA synthetase, class II (G/ P/ S/T)	0.0244406	0.714173	pfam09180	Prolyl-tRNA synthetase, C-terminal	-0.19803	0.254141	KO:K12057	conjugal transfer pilus assembly protein TraF	0.0244741	0.380148	IPR032583	Protein of unknown function DUF4914	0.0225409	0.295375	KO:K17758	ADP-dependent NAD(P)H-hydrate dehydratase [EC:4.2.1.136]	-0.138137	0.354464
IPR017988	Ribosome-inactivating protein conserved site	0.0548917	4.16494e-05	pfam04134	DCC1-like thiol-disulfide oxidoreductase	0.0481283	0.80785	TIGR00634	DNA repair protein RecN	0.0568166	0.109655	TIGR02999	RNA polymerase sigma factor, TIGR02999 family	0.0273293	0.426174	IPR000897	Signal recognition particle, SRP54 subunit, GTPase domain	0.0244406	0.714173	pfam14119	Domain of unknown function (DUF4288)	-0.19803	0.254141	pfam09676	Type IV conjugative transfer system lipoprotein (TraV)	0.0244741	0.380148	IPR004761	Spore germination GerAB	0.0225409	0.295375	KO:K19967	D-threonine aldolase [EC:4.1.2.42]	-0.138137	0.354464
pfam19713	Family of unknown function (DUF6208)	0.0548917	4.16494e-05	pfam02417	Chromate transporter	0.0481283	0.80785	TIGR03544	DivIVA domain	0.0568166	0.109655	TIGR02391	TIGR02391 family protein	0.0273293	0.426174	IPR000462	CDP-alcohol phosphatidyltransferase	0.0244406	0.714173	pfam09586	Bacterial membrane protein YfhO	-0.19803	0.254141	IPR018660	C-type lysozyme inhibitor	0.0244257	0.381092	IPR012367	Uncharacterised conserved protein thioesterase	0.0225409	0.295375	KO:K07535	2-hydroxycyclohexanecarboxyl-CoA dehydrogenase [EC:1.1.1.-]	-0.138137	0.354464
TIGR04160	methanobactin biosynthesis cassette protein MbnC	0.0548917	4.16494e-05	TIGR00937	chromate transporter, chromate ion transporter (CHR) family	0.0481283	0.80785	KO:K02913	large subunit ribosomal protein L33	0.0568166	0.109655	KO:K01224	arabinogalactan endo-1,4-beta-galactosidase [EC:3.2.1.89]	0.0273293	0.426174	IPR043130	CDP-alcohol phosphatidyltransferase, transmembrane domain	0.0244406	0.714173	pfam18884	Bacterial TSP3 repeat	-0.19803	0.254141	TIGR00378	calcium/proton exchanger (cax)	0.0244045	0.381506	IPR003840	DNA replication helicase domain	0.0225409	0.295375	KO:K16345	xanthine permease XanP	-0.138137	0.354464
IPR045535	Thoeris protein ThsA, Macro domain	0.0548869	4.17134e-05	KO:K07240	chromate transporter	0.0481283	0.80785	KO:K00942	guanylate kinase [EC:2.7.4.8]	0.0568166	0.109655	IPR002182	NB-ARC	0.0273293	0.426174	pfam00448	SRP54-type protein, GTPase domain	0.0244406	0.714173	pfam11999	Ice-binding-like	-0.19803	0.254141	IPR025154	Putative metallopeptidase domain	0.0243815	0.381954	IPR001171	Sterol biosynthesis ERG24/DHCR-like	0.0225409	0.295375	KO:K01630	2-dehydro-3-deoxyglucarate aldolase [EC:4.1.2.20]	-0.138137	0.354464
IPR039060	Antitoxin HigA	0.0548781	4.18329e-05	IPR006530	YD repeat	0.0481283	0.80785	KO:K04042	bifunctional UDP-N-acetylglucosamine pyrophosphorylase / glucosamine-1-phosphate N-acetyltransferase [EC:2.7.7.23 2.3.1.157]	0.0568166	0.109655	pfam00931	NB-ARC domain	0.0273293	0.426174	pfam00587	tRNA synthetase class II core domain (G, H, P, S and T)	0.0244406	0.714173	pfam06013	Proteins of 100 residues with WXG	-0.19803	0.254141	pfam13203	Putative metallopeptidase domain	0.0243815	0.381954	pfam03845	Spore germination protein	0.0225409	0.295375	KO:K00376	nitrous-oxide reductase [EC:1.7.2.4]	-0.138137	0.354464
IPR029150	Double Cache domain 3	0.0548665	4.199e-05	IPR003142	Biotin protein ligase, C-terminal	0.0481283	0.80785	IPR000550	7,8-Dihydro-6-hydroxymethylpterin-pyrophosphokinase, HPPK	0.0568166	0.109655	TIGR03165	F1/F0 ATPase, Methanosarcina type, subunit 2	0.0272772	0.427056	pfam02754	Cysteine-rich domain	0.0244406	0.714173	pfam06197	Protein of unknown function (DUF998)	-0.19803	0.254141	IPR041248	YDG domain	0.0243815	0.381954	pfam16260	Domain of unknown function (DUF4914)	0.0225409	0.295375	KO:K07218	nitrous oxidase accessory protein	-0.138137	0.354464
pfam08401	N-terminal domain of anti-restriction factor ArdC	0.0548582	4.21016e-05	IPR027785	UvrD-like helicase C-terminal domain	0.0481283	0.80785	pfam01288	7,8-dihydro-6-hydroxymethylpterin-pyrophosphokinase (HPPK)	0.0568166	0.109655	KO:K21159	epoxide hydrolase	0.0272772	0.427056	pfam01066	CDP-alcohol phosphatidyltransferase	0.0244406	0.714173	pfam05704	Capsular polysaccharide synthesis protein	-0.19803	0.254141	pfam18657	YDG domain	0.0243815	0.381954	pfam01222	Ergosterol biosynthesis ERG4/ERG24 family	0.0225409	0.295375	KO:K19342	copper chaperone NosL	-0.138137	0.354464
IPR015179	Alpha-amylase/4-alpha-glucanotransferase, C-terminal	0.0548559	4.21327e-05	pfam02237	Biotin protein ligase C terminal domain	0.0481283	0.80785	KO:K02902	large subunit ribosomal protein L28	0.0568166	0.109655	TIGR01693	[Protein-PII] uridylyltransferase	0.0272772	0.427056	IPR011032	GroES-like superfamily	0.0244406	0.714173	pfam18928	Family of unknown function (DUF5677)	-0.19803	0.254141	IPR031823	TRAP transporter T-component	0.0243815	0.381954	TIGR02308	RNA ligase, T4 RnlA family	0.0225409	0.295375	KO:K03309	dicarboxylate/amino acid:cation (Na+ or H+) symporter, DAACS family	-0.138137	0.354464
IPR044924	HAD-superfamily hydrolase, subfamily IA, REG-2-like, capping domain superfamily	0.0548465	4.22609e-05	pfam13538	UvrD-like helicase C-terminal domain	0.0481283	0.80785	IPR032513	Alpha-glucosidase, N-terminal	0.0567013	0.110378	KO:K09888	cell division protein ZapA	0.0272772	0.427056	IPR009003	Peptidase S1, PA clan	0.0244406	0.714173	pfam06224	DNA glycosylase AlkZ-like	-0.19803	0.254141	IPR019897	RidA, conserved site	0.0243518	0.382535	IPR011624	Metal-dependent phosphohydrolase, 7TM extracellular domain	0.0225409	0.295375	KO:K01444	N4-(beta-N-acetylglucosaminyl)-L-asparaginase [EC:3.5.1.26]	-0.138137	0.354464
KO:K01923	phosphoribosylaminoimidazole-succinocarboxamide synthase [EC:6.3.2.6]	0.054817	4.26654e-05	pfam19278	Hydantoinase/oxoprolinase C-terminal domain	0.0481283	0.80785	IPR017641	Benzoate 1,2-dioxygenase, small subunit	0.0567013	0.110378	IPR012853	Chloramphenicol phosphotransferase-like	0.0272772	0.427056	IPR006675	HDIG domain	0.0244406	0.714173	pfam19570	Family of unknown function (DUF6088)	-0.19803	0.254141	IPR039437	Putative lumazine-binding	0.0243503	0.382564	IPR011621	Metal-dependent phosphohydrolase, 7TM intracellular domain	0.0225409	0.295375	KO:K08484	phosphotransferase system, enzyme I, PtsP [EC:2.7.3.9]	-0.138137	0.354464
IPR007506	Aconitase X catalytic domain, putative	0.054817	4.26659e-05	pfam12895	Anaphase-promoting complex, cyclosome, subunit 3	0.0481283	0.80785	TIGR03232	benzoate 1,2-dioxygenase, small subunit	0.0567013	0.110378	KO:K02858	3,4-dihydroxy 2-butanone 4-phosphate synthase [EC:4.1.99.12]	0.0272772	0.427056	IPR002869	Pyruvate-flavodoxin oxidoreductase, central domain	0.0244406	0.714173	pfam03389	MobA/MobL family	-0.19803	0.254141	pfam12893	Putative lumazine-binding	0.0243503	0.382564	IPR013486	Sporulation stage II protein D, amidase enhancer LytB	0.0225409	0.295375	KO:K18989	multidrug efflux pump	-0.138137	0.354464
pfam04412	Aconitase X	0.054817	4.26659e-05	TIGR00100	hydrogenase nickel insertion protein HypA	0.0481283	0.80785	IPR019820	Sec-independent periplasmic protein translocase, conserved site	0.0566653	0.110605	TIGR00121	birA, biotin-[acetyl-CoA-carboxylase] ligase region	0.0271996	0.428374	IPR002880	Pyruvate flavodoxin/ferredoxin oxidoreductase, pyrimidine binding domain	0.0244406	0.714173	pfam17868	AAA lid domain	-0.19803	0.254141	TIGR01984	2-polyprenyl-6-methoxyphenol 4-hydroxylase	0.0243464	0.38264	IPR031015	Arginine 2,3-aminomutase	0.0225409	0.295375	KO:K00835	valine--pyruvate aminotransferase [EC:2.6.1.66]	-0.138137	0.354464
IPR034619	L-lyxonate dehydratase	0.0548167	4.26697e-05	KO:K01053	gluconolactonase [EC:3.1.1.17]	0.0481283	0.80785	IPR007680	Arabinofuranosyltransferase, central domain	0.0566653	0.110605	IPR034786	Maleylacetate reductase	0.027183	0.428656	IPR009014	Transketolase C-terminal/Pyruvate-ferredoxin oxidoreductase domain II	0.0244406	0.714173	pfam02055	Glycosyl hydrolase family 30 TIM-barrel domain	-0.19803	0.254141	IPR036505	N-acetylmuramoyl-L-alanine amidase/PGRP domain superfamily	0.024267	0.384195	IPR022041	Farnesoic acid O-methyl transferase	0.0225409	0.295375	KO:K24290	[1-hydroxy-2-(trimethylamino)ethyl]phosphonate dioxygenase [EC:1.13.11.90]	-0.138137	0.354464
KO:K12960	5-methylthioadenosine/S-adenosylhomocysteine deaminase [EC:3.5.4.31 3.5.4.28]	0.0548118	4.27377e-05	IPR001434	Large cysteine-rich periplasmic protein OmcB-like, DUF11 domain	0.0481283	0.80785	pfam04602	Mycobacterial cell wall arabinan synthesis protein	0.0566653	0.110605	KO:K05783	dihydroxycyclohexadiene carboxylate dehydrogenase [EC:1.3.1.25 1.3.1.-]	0.0271529	0.429167	IPR019752	Pyruvate/ketoisovalerate oxidoreductase, catalytic domain	0.0244406	0.714173	pfam17189	Glycosyl hydrolase family 30 beta sandwich domain	-0.19803	0.254141	IPR018076	Type II secretion system protein GspF domain	0.024267	0.384195	IPR039038	Aspartyl/asparaginyl beta-hydroxylase family	0.0225409	0.295375	KO:K01820	L-rhamnose isomerase / sugar isomerase [EC:5.3.1.14 5.3.1.-]	-0.138137	0.354464
KO:K21011	polysaccharide biosynthesis protein PelF	0.0548111	4.27463e-05	IPR010620	Beta-propeller repeat	0.0481283	0.80785	KO:K10536	agmatine deiminase [EC:3.5.3.12]	0.056479	0.111783	IPR006531	Gp5/Type VI secretion system Vgr protein, OB-fold domain	0.0271105	0.429888	IPR033248	Transketolase, C-terminal domain	0.0244406	0.714173	pfam14236	Druantia protein DruA	-0.19803	0.254141	IPR006274	Carbamoyl-phosphate synthase, small subunit	0.024267	0.384195	pfam07697	7TM-HD extracellular	0.0225409	0.295375	KO:K08150	MFS transporter, SP family, solute carrier family 2 (myo-inositol transporter), member 13	-0.138137	0.354464
IPR009051	Alpha-helical ferredoxin	0.0547964	4.29505e-05	pfam01345	Domain of unknown function DUF11	0.0481283	0.80785	pfam09485	CRISPR-associated protein Cse2 (CRISPR_cse2)	0.0564382	0.112043	pfam04717	Type VI secretion system/phage-baseplate injector OB domain	0.0271105	0.429888	IPR000086	NUDIX hydrolase domain	0.0244406	0.714173	pfam13488	Glycine zipper	-0.19803	0.254141	pfam00482	Type II secretion system (T2SS), protein F	0.024267	0.384195	pfam07698	7TM receptor with intracellular HD hydrolase	0.0225409	0.295375	KO:K18988	serine-type D-Ala-D-Ala carboxypeptidase/endopeptidase [EC:3.4.16.4 3.4.21.-]	-0.138137	0.354464
KO:K03300	citrate-Mg2+:H+ or citrate-Ca2+:H+ symporter, CitMHS family	0.0547953	4.29646e-05	pfam06739	Beta-propeller repeat	0.0481283	0.80785	pfam02655	ATP-grasp domain	0.0563855	0.112379	IPR005021	Terminase large subunit-like	0.0270135	0.431541	IPR012676	TGS-like	0.0244406	0.714173	pfam09861	Lactate racemase N-terminal domain	-0.19803	0.254141	KO:K01956	carbamoyl-phosphate synthase small subunit [EC:6.3.5.5]	0.024267	0.384195	pfam14517	Tachylectin	0.0225409	0.295375	KO:K09939	uncharacterized protein	-0.138137	0.354464
IPR016980	S-adenosyl-L-methionine dependent methyltransferase, Alr7345, predicted	0.0547922	4.30082e-05	IPR031325	RHS repeat	0.0481283	0.80785	KO:K07460	putative endonuclease	0.0563323	0.112719	pfam00939	Sodium:sulfate symporter transmembrane region	0.0270135	0.431541	IPR004095	TGS	0.0244406	0.714173	pfam06772	Bacterial low temperature requirement A protein (LtrA)	-0.19803	0.254141	KO:K01695	tryptophan synthase alpha chain [EC:4.2.1.20]	0.024267	0.384195	pfam12248	Farnesoic acid 0-methyl transferase	0.0225409	0.295375	KO:K01205	alpha-N-acetylglucosaminidase [EC:3.2.1.50]	-0.138137	0.354464
TIGR03491	RecB family nuclease, putative, TM0106 family	0.0547922	4.30082e-05	IPR018833	Rv2993c-like, N-terminal	0.0481283	0.80785	KO:K23993	multiphosphoryl transfer protein [EC:2.7.3.9 2.7.1.202]	0.0563053	0.112892	IPR046681	Protein of unknown function DUF6551	0.0269942	0.431871	IPR020841	Polyketide synthase, beta-ketoacyl synthase domain	0.0244406	0.714173	pfam09707	CRISPR-associated protein (Cas_Cas2CT1978)	-0.19803	0.254141	pfam02620	Large ribosomal RNA subunit accumulation protein YceD	0.024267	0.384195	KO:K07037	cyclic-di-AMP phosphodiesterase PgpH [EC:3.1.4.-]	0.0225409	0.295375	KO:K07405	alpha-amylase [EC:3.2.1.1]	-0.138137	0.354464
KO:K11903	type VI secretion system secreted protein Hcp	0.0547828	4.31381e-05	IPR044992	Glutamine amidotransferase domain containing protein ChyE-like	0.0481283	0.80785	TIGR00595	primosomal protein N'	0.0562918	0.112978	KO:K08930	light-harvesting protein B-800-850 alpha chain	0.0269942	0.431871	IPR014030	Beta-ketoacyl synthase, N-terminal	0.0244406	0.714173	pfam08798	CRISPR associated protein	-0.19803	0.254141	KO:K06217	phosphate starvation-inducible protein PhoH and related proteins	0.024267	0.384195	KO:K17220	sulfur reductase FeS subunit	0.0225409	0.295375	KO:K16331	sulfate permease	-0.138137	0.354464
IPR010957	Gamma/beta/epsilon proteobacterial P-protein, chorismate mutase domain	0.0547703	4.33131e-05	IPR003337	Trehalose-phosphatase	0.0481283	0.80785	IPR044791	Beta-glucanase/XTH	0.0562674	0.113134	IPR007396	Transcriptional regulator PAI 2-type	0.0269582	0.432485	IPR014031	Beta-ketoacyl synthase, C-terminal	0.0244406	0.714173	pfam09344	CT1975-like protein	-0.19803	0.254141	KO:K02189	cobalt-precorrin 5A hydrolase [EC:3.7.1.12]	0.0242415	0.384695	KO:K12466	(+)-trans-carveol dehydrogenase [EC:1.1.1.275]	0.0225409	0.295375	KO:K04103	indolepyruvate decarboxylase [EC:4.1.1.74]	-0.138137	0.354464
IPR016584	Methyltransferase VrtF-like	0.0547621	4.34271e-05	IPR002128	NADH:ubiquinone/plastoquinone oxidoreductase, chloroplast chain 5, C-terminal	0.0481283	0.80785	IPR021259	Protein of unknown function DUF2817	0.0562674	0.113134	pfam04299	Putative FMN-binding domain	0.0269582	0.432485	IPR027065	Lon protease	0.0244406	0.714173	pfam09485	CRISPR-associated protein Cse2 (CRISPR_cse2)	-0.19803	0.254141	KO:K21948	3-dehydrotetronate 4-kinase [EC:2.7.1.217]	0.0242415	0.384695	KO:K11031	thiol-activated cytolysin	0.0225409	0.295375	KO:K06169	tRNA 2-(methylsulfanyl)-N6-isopentenyladenosine37 hydroxylase [EC:1.14.99.69]	-0.138137	0.354464
TIGR01010	polysaccharide export inner-membrane protein, BexC/CtrB/KpsE family	0.054756	4.35133e-05	pfam05593	RHS Repeat	0.0481283	0.80785	pfam10994	Protein of unknown function (DUF2817)	0.0562674	0.113134	IPR006657	Molybdopterin dinucleotide-binding domain	0.0269286	0.432992	IPR008269	Peptidase S16, Lon proteolytic domain	0.0244406	0.714173	pfam09481	CRISPR-associated protein Cse1 (CRISPR_cse1)	-0.19803	0.254141	IPR037522	HD-GYP domain	0.0242278	0.384963	IPR019923	Luciferase-like, F420-dependent oxidoreductase, MSMEG2516, predicted	0.0225409	0.295375	KO:K15530	rhamnogalacturonan acetylesterase [EC:3.1.1.86]	-0.138137	0.354464
IPR005519	Acid phosphatase, class B-like	0.05473	4.38791e-05	pfam10370	Rv2993c-like, N-terminal	0.0481283	0.80785	pfam01457	Leishmanolysin	0.0562674	0.113134	pfam01568	Molydopterin dinucleotide binding domain	0.0269286	0.432992	IPR000489	Pterin-binding domain	0.0244406	0.714173	pfam18395	Cas3 C-terminal domain	-0.19803	0.254141	IPR040921	LD-carboxypeptidase, C-terminal	0.0241582	0.38633	IPR023963	Methanobactin precursor, Mb-OB3b	0.0225409	0.295375	KO:K08481	circadian clock protein KaiB	-0.138137	0.354464
pfam03767	HAD superfamily, subfamily IIIB (Acid phosphatase)	0.05473	4.38791e-05	pfam02358	Trehalose-phosphatase	0.0481283	0.80785	TIGR02377	Rieske [2Fe-2S] domain protein, MocE subfamily	0.0562674	0.113134	IPR029464	Type I restriction enzyme R protein, N-terminal domain	0.026881	0.433804	IPR001036	Acriflavin resistance protein	0.0244406	0.714173	pfam13204	Protein of unknown function (DUF4038)	-0.19803	0.254141	IPR027461	LD-carboxypeptidase A, C-terminal domain superfamily	0.0241582	0.38633	IPR003842	Vacuolating cytotoxin	0.0225409	0.295375	KO:K09977	uncharacterized protein	-0.138137	0.354464
KO:K21007	polysaccharide biosynthesis protein PelB	0.0547296	4.38844e-05	pfam01010	NADH-dehyrogenase subunit F, TMs, (complex I) C-terminus	0.0481283	0.80785	KO:K08319	L-threonate 2-dehydrogenase [EC:1.1.1.411]	0.0562674	0.113134	pfam13588	Type I restriction enzyme R protein N terminus (HSDR_N)	0.026881	0.433804	pfam00293	NUDIX domain	0.0244406	0.714173	pfam14284	PcfJ-like protein	-0.19803	0.254141	IPR040449	LD-carboxypeptidase, N-terminal	0.0241582	0.38633	IPR047699	Transporter permease, putative, prefix domain	0.0225409	0.295375	KO:K09726	uncharacterized protein	-0.138137	0.354464
KO:K15509	sulfopropanediol 3-dehydrogenase [EC:1.1.1.308]	0.0547293	4.38893e-05	TIGR01463	methyltransferase, MtaA/CmuA family	0.0481283	0.80785	KO:K19204	pimaricinolide synthase PimS2	0.0562674	0.113134	KO:K23247	3-oxoisoapionate kinase [EC:2.7.1.231]	0.026881	0.433804	pfam02780	Transketolase, C-terminal domain	0.0244406	0.714173	pfam01988	VIT family	-0.19803	0.254141	pfam02016	LD-carboxypeptidase N-terminal domain	0.0241582	0.38633	IPR020285	Superinfection exclusion gene product 17	0.0225409	0.295375	KO:K17105	geranylgeranylglycerol-phosphate geranylgeranyltransferase [EC:2.5.1.42]	-0.138137	0.354464
IPR013610	N-terminal domain of anti-restriction factor ArdC	0.05472	4.402e-05	TIGR00685	trehalose-phosphatase	0.0481283	0.80785	IPR034938	3-O-Methylgallate 3,4-dioxygenase	0.0562674	0.113134	KO:K09984	uncharacterized protein	0.0268391	0.434521	pfam13561	Enoyl-(Acyl carrier protein) reductase	0.0244406	0.714173	pfam11672	zinc-finger-containing domain	-0.19803	0.254141	pfam17676	LD-carboxypeptidase C-terminal domain	0.0241582	0.38633	IPR035075	PRMT5 arginine-N-methyltransferase	0.0225409	0.295375	KO:K22397	2-dehydro-3-deoxy-D-pentonate aldolase [EC:4.1.2.28]	-0.138137	0.354464
IPR013858	Peptidase M10 serralysin, C-terminal	0.0547072	4.42024e-05	KO:K00128	aldehyde dehydrogenase (NAD+) [EC:1.2.1.3]	0.0481283	0.80785	IPR047975	Heme-binding protein, predicted	0.0562674	0.113134	TIGR00380	cobalamin biosynthesis protein CobD	0.0267981	0.435225	pfam05362	Lon protease (S16) C-terminal proteolytic domain	0.0244406	0.714173	pfam14342	Domain of unknown function (DUF4396)	-0.19803	0.254141	IPR011083	Phage tail collar domain	0.0241573	0.386348	IPR008509	Molybdate-anion transporter	0.0225409	0.295375	KO:K01771	1-phosphatidylinositol phosphodiesterase [EC:4.6.1.13]	-0.138137	0.354464
KO:K00700	1,4-alpha-glucan branching enzyme [EC:2.4.1.18]	0.054695	4.43764e-05	pfam00690	Cation transporter/ATPase, N-terminus	0.0481283	0.80785	IPR041342	Carbohydrate binding module family 35	0.0562674	0.113134	IPR000390	Small drug/metabolite transporter protein family	0.0267703	0.435701	pfam00109	Beta-ketoacyl synthase, N-terminal domain	0.0244406	0.714173	pfam01674	Lipase (class 2)	-0.19803	0.254141	IPR036019	Large-conductance mechanosensitive channel MscL	0.0241487	0.386517	pfam05185	PRMT5 arginine-N-methyltransferase	0.0225409	0.295375	KO:K20973	two-component system, sensor histidine kinase SagS [EC:2.7.13.3]	-0.138137	0.354464
IPR016119	Bromoperoxidase/chloroperoxidase C-terminal	0.0546874	4.44853e-05	IPR039356	5'-deoxynucleotidase YfbR/HDDC2	0.04222	0.83108	pfam18099	Carbohydrate binding module (family 35)	0.0562674	0.113134	IPR010065	Amino acid ABC transporter, permease protein, 3-TM domain	0.0267703	0.435701	pfam02801	Beta-ketoacyl synthase, C-terminal domain	0.0244406	0.714173	pfam01163	RIO1 family	-0.19803	0.254141	pfam14090	Helix-turn-helix domain	0.0241389	0.386709	pfam17420	Superinfection exclusion gene product 17	0.0225409	0.295375	KO:K20988	polysaccharide biosynthesis/export protein VpsN	-0.138137	0.354464
pfam02796	Helix-turn-helix domain of resolvase	0.0546588	4.48968e-05	TIGR01388	ribonuclease D	0.04222	0.83108	pfam06609	Fungal trichothecene efflux pump (TRI12)	0.0562674	0.113134	IPR005569	Arc-like DNA binding domain	0.026766	0.435776	pfam00809	Pterin binding enzyme	0.0244406	0.714173	pfam05719	Golgi phosphoprotein 3 (GPP34)	-0.19803	0.254141	pfam12172	Rubredoxin-like zinc ribbon domain (DUF35_N)	0.0241389	0.386709	TIGR03621	probable F420-dependent oxidoreductase, MSMEG_2516 family	0.0225409	0.295375	KO:K12989	mannosyltransferase [EC:2.4.1.-]	-0.138137	0.354464
pfam01355	High potential iron-sulfur protein	0.0546434	4.51189e-05	KO:K23300	menaquinone reductase, multiheme cytochrome c subunit [EC:1.97.-.-]	0.04222	0.83108	TIGR02660	homocitrate synthase NifV	0.0562674	0.113134	pfam03869	Arc-like DNA binding domain	0.026766	0.435776	pfam01558	Pyruvate ferredoxin/flavodoxin oxidoreductase	0.0244406	0.714173	pfam13387	Domain of unknown function (DUF4105)	-0.19803	0.254141	IPR000687	RIO kinase	0.0241199	0.387084	TIGR04071	methanobactin precursor, Mb-OB3b family	0.0225409	0.295375	KO:K11384	two-component system, NtrC family, response regulator AlgB	-0.138137	0.354464
KO:K16303	p-cumate 2,3-dioxygenase subunit beta [EC:1.14.12.25]	0.0546354	4.52349e-05	IPR003410	HYR domain	0.04222	0.83108	IPR011030	Lipovitellin-phosvitin complex, superhelical domain	0.0562674	0.113134	pfam13155	Toprim-like	0.0267656	0.435782	pfam01855	Pyruvate flavodoxin/ferredoxin oxidoreductase, thiamine diP-bdg	0.0244406	0.714173	pfam11776	Nickel/cobalt transporter regulator	-0.19803	0.254141	TIGR01010	polysaccharide export inner-membrane protein, BexC/CtrB/KpsE family	0.0241149	0.387182	KO:K03918	L-lysine 6-transaminase [EC:2.6.1.36]	0.0225409	0.295375	KO:K15528	fatty acid amide hydrolase [EC:3.5.1.99]	-0.138137	0.354464
TIGR01815	anthranilate synthase, alpha proteobacterial clade	0.0546019	4.57253e-05	pfam02494	HYR domain	0.04222	0.83108	IPR004096	4-vinyl reductase, 4VR	0.0562674	0.113134	pfam03171	2OG-Fe(II) oxygenase superfamily	0.0267423	0.436182	IPR000182	GNAT domain	0.0244406	0.714173	pfam04724	Glycosyltransferase family 17	-0.19803	0.254141	KO:K02169	malonyl-CoA O-methyltransferase [EC:2.1.1.197]	0.0240786	0.387897	IPR012460	Protein of unknown function DUF1667	0.0225409	0.295375	KO:K07041	uncharacterized protein	-0.138137	0.354464
IPR005668	2-isopropylmalate synthase	0.0545968	4.57996e-05	IPR030977	7-carboxy-7-deazaguanine synthase, Cx14CxxC-type	0.04222	0.83108	IPR044035	Domain of unknown function DUF5698	0.0562674	0.113134	IPR010917	TonB-dependent receptor, conserved site	0.0267423	0.436182	IPR046346	Aminoacid dehydrogenase-like, N-terminal domain superfamily	0.0244406	0.714173	pfam10546	P63C domain	-0.19803	0.254141	IPR027470	Cation efflux protein, cytoplasmic domain	0.024073	0.388008	IPR036593	CPE0013-like superfamily	0.0225409	0.295375	IPR007059	DMSO reductase anchor subunit (DmsC)	-0.138137	0.354464
KO:K15634	2,3-bisphosphoglycerate-dependent phosphoglycerate mutase [EC:5.4.2.11]	0.0545938	4.58447e-05	TIGR04508	7-carboxy-7-deazaguanine synthase, Cx14CxxC type	0.04222	0.83108	IPR022930	Protein of unknown function UPF0316	0.0562674	0.113134	KO:K02232	adenosylcobyric acid synthase [EC:6.3.5.10]	0.0266106	0.438445	IPR001478	PDZ domain	0.0244406	0.714173	pfam08042	PqqA family	-0.19803	0.254141	pfam16916	Dimerisation domain of Zinc Transporter	0.024073	0.388008	IPR029485	Cationic amino acid transporter, C-terminal	0.0225409	0.295375	IPR005890	Nitrate transport ATP-binding subunit C/D-like	-0.138137	0.354464
pfam12385	Papain-like cysteine protease AvrRpt2	0.054592	4.58712e-05	IPR025354	Protein of unknown function DUF4258	0.04222	0.83108	TIGR02959	RNA polymerase sigma factor, SigZ family	0.0562674	0.113134	IPR008183	Aldose 1-/Glucose-6-phosphate 1-epimerase	0.0266106	0.438445	IPR036034	PDZ superfamily	0.0244406	0.714173	pfam11896	Alpha-1,4-glucan:maltose-1-phosphate maltosyltransferase, domain N/S	-0.19803	0.254141	IPR022988	Nickel-responsive transcriptional regulator NikR	0.0240294	0.388868	IPR035950	XkdW-like superfamily	0.0225409	0.295375	IPR018148	Methylglyoxal synthase, active site	-0.138137	0.354464
pfam06890	Bacteriophage Mu Gp45 spike protein	0.0545813	4.60289e-05	IPR004096	4-vinyl reductase, 4VR	0.04222	0.83108	KO:K18817	hygromycin-B 4-O-kinase [EC:2.7.1.163]	0.0562674	0.113134	pfam01263	Aldose 1-epimerase	0.0266106	0.438445	IPR008915	Peptidase M50	0.0244406	0.714173	pfam01322	Cytochrome C'	-0.19803	0.254141	IPR011650	Peptidase M20, dimerisation domain	0.0240237	0.388982	IPR044659	Protein PELPK2	0.0225409	0.295375	pfam04976	DMSO reductase anchor subunit (DmsC)	-0.138137	0.354464
pfam10518	TAT (twin-arginine translocation) pathway signal sequence	0.0545765	4.60993e-05	IPR007362	Protein of unknown function DUF429	0.04222	0.83108	IPR037944	Peroxiredoxin-5-like	0.0562674	0.113134	IPR004576	Transcription-repair coupling factor	0.0266101	0.438453	IPR029060	PIN-like domain superfamily	0.0244406	0.714173	pfam19830	Family of unknown function (DUF6311)	-0.19803	0.254141	IPR004447	C-terminal-processing peptidase S41A	0.0240237	0.388982	IPR003902	Transcription regulator GCM domain	0.0225409	0.295375	TIGR00160	methylglyoxal synthase	-0.138137	0.354464
KO:K08365	MerR family transcriptional regulator, mercuric resistance operon regulatory protein	0.0545488	4.65117e-05	IPR007036	Succinylglutamate desuccinylase/aspartoacylase	0.04222	0.83108	IPR020548	Fructose-1,6-bisphosphatase, active site	0.0562674	0.113134	pfam13412	Winged helix-turn-helix DNA-binding	0.0266101	0.438453	IPR001509	NAD-dependent epimerase/dehydratase	0.0244406	0.714173	pfam02909	Tetracyclin repressor-like, C-terminal domain	-0.19803	0.254141	IPR037099	Fumarate reductase/succinate dehydrogenase flavoprotein-like, C-terminal domain superfamily	0.0240237	0.388982	IPR042334	Putative ankyrin repeat domain-containing protein 31	0.0225409	0.295375	TIGR01184	nitrate transport ATP-binding subunits C and D	-0.138137	0.354464
KO:K01042	L-seryl-tRNA(Ser) seleniumtransferase [EC:2.9.1.1]	0.054541	4.6628e-05	IPR041128	Arginine decarboxylase, C-terminal helical	0.04222	0.83108	IPR018776	Membrane protein, 6-pyruvoyl-tetrahydropterin synthase-related domain	0.0562674	0.113134	KO:K01647	citrate synthase [EC:2.3.3.1]	0.0266101	0.438453	IPR011059	Metal-dependent hydrolase, composite domain superfamily	0.0244406	0.714173	pfam01446	Replication protein	-0.19803	0.254141	IPR015939	Fumarate reductase/succinate dehydrogenase flavoprotein-like, C-terminal	0.0240237	0.388982	IPR016934	Uncharacterised conserved protein UCP029691	0.0225409	0.295375	KO:K01734	methylglyoxal synthase [EC:4.2.3.3]	-0.138137	0.354464
IPR019742	Alpha-2-macroglobulin, conserved site	0.0545382	4.66697e-05	IPR043795	N-alpha-acetyl diaminobutyric acid deacetylase-like	0.04222	0.83108	IPR029485	Cationic amino acid transporter, C-terminal	0.0562674	0.113134	KO:K01920	glutathione synthase [EC:6.3.2.3]	0.0266101	0.438453	IPR046348	SIS domain superfamily	0.0244406	0.714173	pfam18934	Family of unknown function (DUF5682)	-0.19803	0.254141	IPR016230	Serine-protein kinase, PrkA	0.0240237	0.388982	pfam07892	Protein of unknown function (DUF1667)	0.0225409	0.295375	KO:K15578	nitrate/nitrite transport system ATP-binding protein [EC:7.3.2.4]	-0.138137	0.354464
TIGR04401	twin-arginine translocation signal/Cys-rich four helix bundle protein	0.0545382	4.66697e-05	IPR025285	Domain of unknown function DUF4145	0.04222	0.83108	IPR015287	Colicin D immunity protein domain	0.0562674	0.113134	IPR018109	Folylpolyglutamate synthetase, conserved site	0.0266101	0.438453	IPR035647	EF-G domain III/V-like	0.0244406	0.714173	pfam14488	Domain of unknown function (DUF4434)	-0.19803	0.254141	pfam07687	Peptidase dimerisation domain	0.0240237	0.388982	pfam02516	Oligosaccharyl transferase STT3, N-terminal	0.0225409	0.295375	KO:K15577	nitrate/nitrite transport system permease protein	-0.138137	0.354464
IPR017644	Cysteine desulfurase DndA	0.0545382	4.66697e-05	IPR025245	Protein of unknown function DUF4197	0.04222	0.83108	pfam10131	6-pyruvoyl-tetrahydropterin synthase related domain; membrane protein	0.0562674	0.113134	TIGR00419	triosephosphate isomerase	0.0266101	0.438453	IPR000640	Elongation factor EFG, domain V-like	0.0244406	0.714173	pfam00641	Zn-finger in Ran binding protein and others	-0.19803	0.254141	pfam02910	Fumarate reductase flavoprotein C-term	0.0240237	0.388982	KO:K10006	glutamate transport system permease protein	0.0225409	0.295375	KO:K15576	nitrate/nitrite transport system substrate-binding protein	-0.138137	0.354464
IPR025506	Abortive infection alpha	0.0545304	4.67868e-05	IPR005361	Uncharacterised protein family UPF0158	0.04222	0.83108	pfam12895	Anaphase-promoting complex, cyclosome, subunit 3	0.0562674	0.113134	IPR005882	Bifunctional protein GlmU	0.0266101	0.438453	IPR020557	Fumarate lyase, conserved site	0.0244406	0.714173	pfam13570	PQQ-like domain	-0.19803	0.254141	IPR035490	GlmS/FrlB, SIS domain 2	0.0240237	0.388982	IPR031148	Plexin family	0.0225409	0.295375	KO:K15579	nitrate/nitrite transport system ATP-binding protein	-0.138137	0.354464
pfam14337	Abortive infection alpha	0.0545304	4.67868e-05	IPR032577	Protein of unknown function DUF4920	0.04222	0.83108	pfam09204	Bacterial self-protective colicin-like immunity	0.0562674	0.113134	IPR023628	Recombination protein RecR, C4-type zinc finger	0.0266101	0.438453	IPR000362	Fumarate lyase family	0.0244406	0.714173	pfam09948	Predicted metal-binding integral membrane protein (DUF2182)	-0.19803	0.254141	IPR024088	Tyrosine-tRNA ligase, bacterial-type	0.0240237	0.388982	IPR024403	Dihydroorotase-like, bacterial	0.0225409	0.295375	pfam01850	PIN domain	-0.142362	0.33979
IPR006376	Copper-resistance protein CopA	0.0545294	4.68028e-05	IPR001343	RTX calcium-binding nonapeptide repeat	0.04222	0.83108	pfam13906	C-terminus of AA_permease	0.0562674	0.113134	IPR018171	Peptidyl-tRNA hydrolase, conserved site	0.0266101	0.438453	IPR022761	Fumarate lyase, N-terminal	0.0244406	0.714173	pfam07040	Protein of unknown function (DUF1326)	-0.19803	0.254141	pfam01258	Prokaryotic dksA/traR C4-type zinc finger	0.0240237	0.388982	IPR038342	Effector protein HopAB, BAK1-binding domain superfamily	0.0225409	0.295375	KO:K08602	oligoendopeptidase F [EC:3.4.24.-]	-0.142362	0.33979
IPR023352	Membrane associated eicosanoid/glutathione metabolism-like domain superfamily	0.0545238	4.68862e-05	IPR013702	FIST domain, N-terminal	0.04222	0.83108	TIGR01501	methylaspartate mutase, S subunit	0.0562674	0.113134	pfam02132	RecR, Cys4-zinc finger motif	0.0266101	0.438453	IPR008948	L-Aspartase-like	0.0244406	0.714173	pfam17806	Sarcosine oxidase A3 domain	-0.19803	0.254141	IPR005227	Putative pre-16S rRNA nuclease	0.0240237	0.388982	KO:K22957	acyl homoserine lactone synthase [EC:2.3.1.184]	0.0225409	0.295375	IPR002346	Molybdopterin dehydrogenase, FAD-binding	-0.142362	0.33979
IPR017797	Phosphonate ABC transporter, substrate-binding protein	0.0545179	4.69753e-05	IPR019494	FIST, C-domain	0.04222	0.83108	KO:K15765	toluene monooxygenase electron transfer component [EC:1.18.1.3]	0.0562674	0.113134	KO:K03075	preprotein translocase subunit SecG	0.0266101	0.438453	IPR001650	Helicase, C-terminal	0.0244406	0.714173	pfam04267	Sarcosine oxidase, delta subunit family	-0.19803	0.254141	IPR033247	Transketolase family	0.0240237	0.388982	IPR045352	Protein of unknown function DUF6530	0.0225409	0.295375	IPR023615	Cytochrome c oxidase, subunit I, copper-binding site	-0.142362	0.33979
TIGR00351	respiratory nitrate reductase, gamma subunit	0.0545134	4.70432e-05	IPR012409	Sirohaem synthase	0.04222	0.83108	IPR015396	Acyl-CoA dehydrogenase, C-terminal, bacterial-type	0.0562674	0.113134	KO:K03177	tRNA pseudouridine55 synthase [EC:5.4.99.25]	0.0266101	0.438453	IPR011545	DEAD/DEAH box helicase domain	0.0244406	0.714173	pfam17967	Pullulanase N2 domain	-0.19803	0.254141	IPR004398	RNA methyltransferase, RsmD	0.0240237	0.388982	IPR017899	Vacuolar protein sorting-associated, VPS28, C-terminal	0.0225409	0.295375	IPR001174	Galactokinase/homoserine kinase	-0.142362	0.33979
KO:K17230	cytochrome subunit of sulfide dehydrogenase	0.0545004	4.72405e-05	IPR015985	Tellurite resistance methyltransferase TehB-like domain	0.04222	0.83108	pfam09317	Acyl-CoA dehydrogenase, C-terminal, bacterial type	0.0562674	0.113134	KO:K06153	undecaprenyl-diphosphatase [EC:3.6.1.27]	0.0266101	0.438453	IPR014001	Helicase superfamily 1/2, ATP-binding domain	0.0244406	0.714173	pfam11852	Alpha-1,6-glucosidases, pullulanase-type, C-terminal	-0.19803	0.254141	IPR013708	Shikimate dehydrogenase substrate binding, N-terminal	0.0240237	0.388982	pfam20140	Family of unknown function (DUF6530)	0.0225409	0.295375	IPR014748	Enoyl-CoA hydratase, C-terminal	-0.142362	0.33979
pfam18894	Putative phage metallopeptidase	0.0544929	4.73541e-05	IPR047623	Succinate-acetate/proton symporter SatP	0.04222	0.83108	KO:K12957	alcohol/geraniol dehydrogenase (NADP+) [EC:1.1.1.2 1.1.1.183]	0.0562674	0.113134	IPR006837	Divergent polysaccharide deacetylase	0.0266006	0.438618	IPR002300	Aminoacyl-tRNA synthetase, class Ia	0.0244406	0.714173	pfam19777	Family of unknown function (DUF6263)	-0.19803	0.254141	IPR005517	Translation elongation factor EFG/EF2, domain IV	0.0240237	0.388982	IPR006783	Transposase, ISC1217	0.0225409	0.295375	IPR035651	BipA, domain V	-0.142362	0.33979
TIGR00965	2,3,4,5-tetrahydropyridine-2,6-dicarboxylate N-succinyltransferase	0.0544721	4.76711e-05	IPR042557	SCO4226, nickel-binding ferredoxin-like monomer	0.04222	0.83108	KO:K18166	FAD-dependent oxidoreductase domain-containing protein 1	0.0562674	0.113134	pfam04748	Divergent polysaccharide deacetylase	0.0266006	0.438618	IPR036005	Creatinase/aminopeptidase-like	0.0244406	0.714173	pfam01364	Peptidase family C25	-0.19803	0.254141	IPR005144	ATP-cone domain	0.0240237	0.388982	IPR005042	TAL effector repeat	0.0225409	0.295375	IPR020992	Tail specific protease, C-terminal	-0.142362	0.33979
KO:K01531	P-type Mg2+ transporter [EC:7.2.2.14]	0.0544703	4.76977e-05	IPR029031	Gingipain, N-terminal superfamily	0.04222	0.83108	IPR025938	RRXRR domain	0.0562674	0.113134	KO:K11961	urea transport system permease protein	0.0265793	0.438985	IPR000994	Peptidase M24	0.0244406	0.714173	pfam19662	Family of unknown function (DUF6165)	-0.19803	0.254141	IPR037033	DNA-directed RNA polymerase, subunit 2, hybrid-binding domain superfamily	0.0240237	0.388982	pfam04693	Archaeal putative transposase ISC1217	0.0225409	0.295375	IPR040573	Tail specific protease, N-terminal domain	-0.142362	0.33979
IPR010432	RDD	0.0544587	4.78764e-05	IPR001769	Gingipain	0.04222	0.83108	IPR008353	Peptidase S1B, exfoliative toxin	0.0562674	0.113134	IPR009594	Transcription regulator HTH, AraC, N-terminal	0.026578	0.439007	IPR036986	RNA-binding S4 domain superfamily	0.0244406	0.714173	pfam00136	DNA polymerase family B	-0.19803	0.254141	IPR007641	RNA polymerase Rpb2, domain 7	0.0240237	0.388982	pfam03377	TAL effector repeat	0.0225409	0.295375	IPR036439	Dockerin domain superfamily	-0.142362	0.33979
pfam06271	RDD family	0.0544587	4.78764e-05	IPR012756	DNA-directed RNA polymerase, subunit beta''	0.04222	0.83108	IPR001193	Membrane-bound transcription factor site-2 protease	0.0562674	0.113134	pfam06719	AraC-type transcriptional regulator N-terminus	0.026578	0.439007	IPR001926	Tryptophan synthase beta chain-like, PALP domain	0.0244406	0.714173	pfam04572	Alpha 1,4-glycosyltransferase conserved region	-0.19803	0.254141	IPR000819	Peptidase M17, leucyl aminopeptidase, C-terminal	0.0240237	0.388982	KO:K13767	enoyl-CoA hydratase [EC:4.2.1.17]	0.0225409	0.295375	IPR011931	Tyrosine recombinase XerC	-0.142362	0.33979
IPR039371	LeuA, N-terminal catalytic TIM barrel domain	0.0544547	4.79379e-05	IPR042287	FhaA, N-terminal domain superfamily	0.04222	0.83108	pfam14239	RRXRR protein	0.0562674	0.113134	TIGR02589	CRISPR-associated protein Cas7/Csd2, subtype I-C/DVULG	0.0265715	0.439118	IPR036052	Tryptophan synthase beta chain-like, PALP domain superfamily	0.0244406	0.714173	pfam01374	Glycosyl hydrolase family 46	-0.19803	0.254141	IPR011356	Peptidase M17, leucine aminopeptidase/peptidase B	0.0240237	0.388982	KO:K11816	indole-3-pyruvate monooxygenase [EC:1.14.13.168]	0.0225409	0.295375	IPR003801	GTP cyclohydrolase FolE2/MptA	-0.142362	0.33979
KO:K22491	MerR family transcriptional regulator, light-induced transcriptional regulator	0.0544448	4.80894e-05	IPR034058	TagA/B/C/D, peptidase domain	0.04222	0.83108	IPR017783	Choline ABC transporter, substrate-binding protein	0.0562674	0.113134	IPR013670	EcoEI R protein C-terminal domain	0.0265352	0.439744	IPR013221	Mur ligase, central	0.0244406	0.714173	pfam00514	Armadillo/beta-catenin-like repeat	-0.19803	0.254141	IPR015865	Riboflavin kinase domain, bacterial/eukaryotic	0.0240237	0.388982	IPR045383	Protein of unknown function DUF6528	0.0225409	0.295375	pfam17804	Tail specific protease N-terminal domain	-0.142362	0.33979
pfam03060	Nitronate monooxygenase	0.054438	4.81946e-05	IPR006869	Domain of unknown function DUF547	0.04222	0.83108	IPR046250	Protein of unknown function DUF6283	0.0562674	0.113134	pfam08463	EcoEI R protein C-terminal	0.0265352	0.439744	IPR036615	Mur ligase, C-terminal domain superfamily	0.0244406	0.714173	pfam19656	Family of unknown function (DUF6159)	-0.19803	0.254141	IPR023465	Riboflavin kinase domain superfamily	0.0240237	0.388982	pfam20138	Family of unknown function (DUF6528)	0.0225409	0.295375	pfam11818	C-terminal domain of tail specific protease (DUF3340)	-0.142362	0.33979
KO:K05784	benzoate/toluate 1,2-dioxygenase reductase component [EC:1.18.1.-]	0.0544095	4.86363e-05	pfam00353	RTX calcium-binding nonapeptide repeat (4 copies)	0.04222	0.83108	IPR022405	Diphtheria toxin, translocation domain	0.0562674	0.113134	KO:K18910	D-psicose/D-tagatose/L-ribulose 3-epimerase [EC:5.1.3.30 5.1.3.31]	0.0264937	0.44046	IPR004101	Mur ligase, C-terminal	0.0244406	0.714173	pfam18944	Family of unknown function (DUF5691)	-0.19803	0.254141	IPR036853	Large ribosomal subunit protein uL14 superfamily	0.0240237	0.388982	KO:K07458	DNA mismatch endonuclease, patch repair protein [EC:3.1.-.-]	0.0225256	0.295703	pfam00941	FAD binding domain in molybdopterin dehydrogenase	-0.142362	0.33979
IPR001689	Flagellar motor switch protein FliM	0.0544084	4.86545e-05	pfam03848	Tellurite resistance protein TehB	0.04222	0.83108	IPR008872	Insecticidal crystal toxin	0.0562674	0.113134	TIGR02798	4-carboxy-4-hydroxy-2-oxoadipate aldolase/oxaloacetate decarboxylase	0.0264937	0.44046	IPR036565	Mur-like, catalytic domain superfamily	0.0244406	0.714173	pfam19728	Family of unknown function (DUF6220)	-0.19803	0.254141	IPR000218	Large ribosomal subunit protein uL14	0.0240237	0.388982	IPR036899	Large ribosomal subunit protein uL13 superfamily	0.0225254	0.295706	pfam01315	Aldehyde oxidase and xanthine dehydrogenase, a/b hammerhead domain	-0.142362	0.33979
