## Supplementary material for "Origin and transport of bacterial hopanoids": Table S7 (part 27 of 67)

### Sheet: HpnH (continued)
All_Phyla				Acidobacteriota				Actinomycetota				Alphaproteobacteria				Campylobacterota_Desulfobacterota				Cyanobacteriota				Gammaproteobacteria				Pseudomonadota				Verrucomicrobiota_Planctomycetota_Omnitrophota_Poribacteria
IPR018214	Glutamyl-tRNA reductase, conserved site	0.054402	4.87541e-05	pfam05833	NFACT N-terminal and middle domains	0.04222	0.83108	pfam19800	Family of unknown function (DUF6283)	0.0562674	0.113134	IPR000074	Apolipoprotein A/E	0.0264661	0.440937	IPR002052	DNA methylase, N-6 adenine-specific, conserved site	0.0244406	0.714173	pfam03161	LAGLIDADG DNA endonuclease family	-0.19803	0.254141	IPR033756	Flagellum site-determining protein YlxH/ Fe-S cluster assembling factor NBP35	0.0240237	0.388982	IPR005822	Large ribosomal subunit protein uL13	0.0225254	0.295706	pfam02649	Type I GTP cyclohydrolase folE2	-0.142362	0.33979
IPR039570	AmiC, periplasmic binding domain	0.0543943	4.88739e-05	pfam13643	Domain of unknown function (DUF4145)	0.04222	0.83108	pfam05431	Insecticidal Crystal Toxin, P42	0.0562674	0.113134	pfam01442	Apolipoprotein A1/A4/E domain	0.0264661	0.440937	IPR024083	Fumarase/histidase, N-terminal	0.0244406	0.714173	pfam00030	Beta/Gamma crystallin	-0.19803	0.254141	IPR018149	Lysyl-tRNA synthetase, class II, C-terminal	0.0240237	0.388982	pfam00572	Ribosomal protein L13	0.0225254	0.295706	TIGR02177	2-oxoacid:acceptor oxidoreductase, beta subunit, pyruvate/2-ketoisovalerate family	-0.142362	0.33979
TIGR02210	rod shape-determining protein RodA	0.0543914	4.89205e-05	pfam08495	FIST N domain	0.04222	0.83108	IPR025489	Protein of unknown function (DUF4381	0.0562674	0.113134	KO:K00146	phenylacetaldehyde dehydrogenase [EC:1.2.1.39]	0.0264658	0.440943	IPR029056	Ribokinase-like	0.0244406	0.714173	pfam12904	Putative collagen-binding domain of a collagenase	-0.19803	0.254141	IPR038476	UvrC, RNAse H endonuclease domain superfamily	0.0240237	0.388982	TIGR01066	ribosomal protein L13, bacterial type	0.0225254	0.295706	KO:K02548	1,4-dihydroxy-2-naphthoate polyprenyltransferase [EC:2.5.1.74]	-0.142362	0.33979
IPR004886	Glucanosyltransferase	0.0543681	4.92869e-05	pfam10442	FIST C domain	0.04222	0.83108	IPR015075	Acetylaranotin biosynthesis cluster protein L	0.0562674	0.113134	IPR010621	Domain of unknown function DUF1214	0.0264143	0.441832	IPR014722	Large ribosomal subunit protein uL2, domain 2	0.0244406	0.714173	pfam07076	Protein of unknown function (DUF1344)	-0.19803	0.254141	IPR005864	ATP synthase, F0 complex, subunit b, bacterial	0.0240237	0.388982	KO:K02892	large subunit ribosomal protein L23	0.0225254	0.295706	KO:K02806	nitrogen PTS system EIIA component [EC:2.7.1.-]	-0.142362	0.33979
KO:K19979	2-epi-5-epi-valiolone 7-kinase [EC:2.7.1.188]	0.0543681	4.92869e-05	pfam14076	Domain of unknown function (DUF4258)	0.04222	0.83108	IPR003100	PAZ domain	0.0562674	0.113134	pfam06742	Protein of unknown function (DUF1214)	0.0264143	0.441832	IPR005793	Formyl transferase, C-terminal	0.0244406	0.714173	pfam18197	Hypothetical protein TTHB210	-0.19803	0.254141	IPR029038	Methionyl-tRNA synthetase, Zn-domain	0.0240237	0.388982	KO:K01142	exodeoxyribonuclease III [EC:3.1.11.2]	0.0225254	0.295706	KO:K02523	octaprenyl-diphosphate synthase [EC:2.5.1.90]	-0.142362	0.33979
IPR046261	Domain of unknown function DUF6294	0.0543681	4.92869e-05	pfam03682	Uncharacterised protein family (UPF0158)	0.04222	0.83108	pfam14316	Domain of unknown function (DUF4381)	0.0562674	0.113134	IPR007110	Immunoglobulin-like domain	0.0263892	0.442266	IPR036477	Formyl transferase, N-terminal domain superfamily	0.0244406	0.714173	pfam09521	NgoPII restriction endonuclease	-0.19803	0.254141	IPR002877	Ribosomal RNA methyltransferase, FtsJ domain	0.0240237	0.388982	IPR001854	Large ribosomal subunit protein uL29	0.0225254	0.295706	KO:K02050	NitT/TauT family transport system permease protein	-0.142362	0.33979
pfam19811	Family of unknown function (DUF6294)	0.0543681	4.92869e-05	pfam17944	Arginine decarboxylase C-terminal helical extension	0.04222	0.83108	pfam08982	Acetylaranotin biosynthesis cluster protein L	0.0562674	0.113134	IPR035447	DNA topoisomerase I, N-terminal domain superfamily	0.0262781	0.444191	IPR011034	Formyl transferase-like, C-terminal domain superfamily	0.0244406	0.714173	pfam02923	Restriction endonuclease BamHI	-0.19803	0.254141	IPR038662	F1F0 ATP synthase subunit C superfamily	0.0240237	0.388982	IPR036049	Large ribosomal subunit protein uL29 superfamily	0.0225254	0.295706	KO:K07152	protein SCO1	-0.142362	0.33979
IPR023486	Transcription factor TFIIB, conserved site	0.0543681	4.92869e-05	pfam04784	Protein of unknown function, DUF547	0.04222	0.83108	IPR047871	Calcium-activated potassium channel slowpoke-like	0.0562674	0.113134	pfam17918	Tetracyclin repressor-like, C-terminal domain	0.0262093	0.445384	IPR002376	Formyl transferase, N-terminal	0.0244406	0.714173	pfam19193	Tectonin domain	-0.19803	0.254141	IPR001684	Large ribosomal subunit protein bL27	0.0240237	0.388982	TIGR00012	ribosomal protein L29	0.0225254	0.295706	KO:K06871	uncharacterized protein	-0.142362	0.33979
KO:K21255	orsellinic acid C2-O-methyltransferase [EC:2.1.1.-]	0.0543681	4.92869e-05	pfam13852	Protein of unknown function (DUF4197)	0.04222	0.83108	IPR019361	Histone PARylation factor 1	0.0562674	0.113134	IPR013423	Conserved hypothetical protein CHP02594	0.0262093	0.445384	IPR002305	Aminoacyl-tRNA synthetase, class Ic	0.0244406	0.714173	pfam10343	Queuosine salvage protein	-0.19803	0.254141	IPR001441	Decaprenyl diphosphate synthase-like	0.0240237	0.388982	IPR000597	Large ribosomal subunit protein uL3	0.0225254	0.295706	KO:K09007	GTP cyclohydrolase IB [EC:3.5.4.16]	-0.142362	0.33979
KO:K19795	ureidomalonase [EC:3.5.1.95]	0.0543681	4.92869e-05	pfam05048	Periplasmic copper-binding protein (NosD)	0.04222	0.83108	KO:K12677	clavulanate-9-aldehyde reducatase	0.0562674	0.113134	IPR025496	Protein of unknown function DUF4387	0.0262093	0.445384	IPR009001	Translation elongation factor EF1A/initiation factor IF2gamma, C-terminal	0.0244406	0.714173	pfam12707	Protein of unknown function (DUF3804)	-0.19803	0.254141	IPR036424	Decaprenyl diphosphate synthase-like superfamily	0.0240237	0.388982	pfam00297	Ribosomal protein L3	0.0225254	0.295706	IPR033714	Phenylalanly tRNA synthetase, tRNA-binding-domain	-0.142362	0.33979
TIGR00765	YihY family inner membrane protein	0.054367	4.93042e-05	pfam02830	V4R domain	0.04222	0.83108	IPR000841	Peptidase M23A, B-lytic metalloendopeptidase	0.0562674	0.113134	pfam14330	Domain of unknown function (DUF4387)	0.0262093	0.445384	IPR017945	DHBP synthase RibB-like alpha/beta domain superfamily	0.0244406	0.714173	pfam12981	Domain of Unknown Function with PDB structure (DUF3865)	-0.19803	0.254141	IPR010663	Zinc finger, FPG/IleRS-type	0.0240237	0.388982	IPR015824	Phosphoglycerate kinase, N-terminal	0.0225254	0.295706	IPR018151	Transcription elongation factor, GreA/GreB, conserved site	-0.142362	0.33979
pfam09095	Alpha-amylase/4-alpha-glucanotransferase, C-terminal	0.0543668	4.93065e-05	pfam01364	Peptidase family C25	0.04222	0.83108	TIGR01888	CRISPR type III-B/RAMP module-associated protein Cmr3	0.0562674	0.113134	IPR037157	UDP-N-acetylglucosamine O-acyltransferase, C-terminal domain superfamily	0.0261927	0.445674	IPR005824	KOW	0.0244406	0.714173	pfam11302	Protein of unknown function (DUF3104)	-0.19803	0.254141	IPR025249	KH domain, NusA-like	0.0240237	0.388982	IPR001576	Phosphoglycerate kinase	0.0225254	0.295706	IPR003646	SH3-like domain, bacterial-type	-0.142362	0.33979
pfam12091	Protein of unknown function (DUF3567)	0.0543573	4.94572e-05	pfam16267	Domain of unknown function (DUF4920)	0.04222	0.83108	TIGR03437	Solibacter uncharacterized C-terminal domain	0.0562674	0.113134	IPR025184	Adenylyltransferase AadA, C-terminal domain	0.026107	0.447163	IPR010994	RuvA domain 2-like	0.0244406	0.714173	TIGR01526	nicotinamide-nucleotide adenylyltransferase, NadR type	-0.19803	0.254141	IPR032781	ABC-transporter extension domain	0.0240237	0.388982	IPR036043	Phosphoglycerate kinase superfamily	0.0225254	0.295706	IPR036365	PGBD-like superfamily	-0.142362	0.33979
IPR045402	GTPase-associated protein 1, N-terminal domain type 2	0.0543573	4.94572e-05	TIGR02067	histidinol-phosphatase, inositol monophosphatase family	0.04222	0.83108	IPR024038	MYXO-CTERM protein-sorting domain	0.0562674	0.113134	pfam13427	Aminoglycoside adenylyltransferase, C-terminal domain	0.026107	0.447163	IPR000194	ATPase, F1/V1/A1 complex, alpha/beta subunit, nucleotide-binding domain	0.0244406	0.714173	TIGR00760	L-ribulose-5-phosphate 4-epimerase	-0.19803	0.254141	IPR014724	RNA polymerase Rpb2, OB-fold	0.0240237	0.388982	pfam00162	Phosphoglycerate kinase	0.0225254	0.295706	IPR003667	NqrDE/RnfAE	-0.142362	0.33979
pfam20013	GTPase-associated protein 1, N-terminal domain type 2	0.0543573	4.94572e-05	KO:K06603	flagellar protein FlaG	0.04222	0.83108	KO:K17319	putative aldouronate transport system permease protein	0.0561971	0.113586	TIGR03183	putative sulfurtransferase DndC	0.026107	0.447163	IPR004087	K Homology domain	0.0244406	0.714173	TIGR01528	nicotinamide mononucleotide transporter PnuC	-0.19803	0.254141	pfam06827	Zinc finger found in FPG and IleRS	0.0240237	0.388982	TIGR01455	phosphoglucosamine mutase	0.0225254	0.295706	IPR036680	Sporulation-like domain superfamily	-0.142362	0.33979
KO:K00423	L-ascorbate oxidase [EC:1.10.3.3]	0.054347	4.96197e-05	KO:K24131	protease PrsW [EC:3.4.-.-]	0.04222	0.83108	IPR004254	AdipoR/Haemolysin-III-related	0.0560097	0.114797	TIGR00618	exonuclease SbcC	0.026107	0.447163	IPR029066	PLP-binding barrel	0.0244406	0.714173	TIGR00346	4-azaleucine resistance probable transporter AzlC	-0.19803	0.254141	pfam04560	RNA polymerase Rpb2, domain 7	0.0240237	0.388982	IPR004807	UvrABC system, subunit B	0.0225254	0.295706	IPR007730	Sporulation-like domain	-0.142362	0.33979
KO:K13890	glutathione transport system permease protein	0.0543452	4.96492e-05	KO:K17472	Rrf2 family transcriptional regulator, cysteine metabolism repressor	0.04222	0.83108	pfam03006	Haemolysin-III related	0.0560097	0.114797	KO:K09938	uncharacterized protein	0.026107	0.447163	IPR014017	UvrD-like DNA helicase, C-terminal	0.0244406	0.714173	TIGR00949	The Resistance to Homoserine/Threonine (RhtB) Family protein	-0.19803	0.254141	pfam00238	Ribosomal protein L14p/L23e	0.0240237	0.388982	IPR040079	Glutathione transferase family	0.0225254	0.295706	IPR002477	Peptidoglycan binding-like	-0.142362	0.33979
TIGR01580	respiratory nitrate reductase, alpha subunit	0.0543351	4.98101e-05	KO:K06878	tRNA-binding protein	0.04222	0.83108	KO:K02483	two-component system, OmpR family, response regulator	0.0560097	0.114797	IPR021398	Protein of unknown function DUF3037	0.026107	0.447163	IPR003265	HhH-GPD domain	0.0244406	0.714173	TIGR01890	amino-acid N-acetyltransferase	-0.19803	0.254141	pfam08501	Shikimate dehydrogenase substrate binding domain	0.0240237	0.388982	IPR012999	Pyridine nucleotide-disulphide oxidoreductase, class I, active site	0.0225254	0.295706	IPR032807	Tyrosine kinase, G-rich domain	-0.142362	0.33979
KO:K14581	naphthalene 1,2-dioxygenase ferredoxin reductase component [EC:1.18.1.7]	0.0543331	4.98418e-05	KO:K16639	endoribonuclease LACTB2 [EC:3.1.27.-]	0.04222	0.83108	TIGR03441	urea transporter, Yersinia type	0.0559801	0.114989	pfam11236	Protein of unknown function (DUF3037)	0.026107	0.447163	IPR011257	DNA glycosylase	0.0244406	0.714173	TIGR00688	rarD protein	-0.19803	0.254141	pfam03652	Holliday junction resolvase	0.0240237	0.388982	IPR022644	Orn/DAP/Arg decarboxylase 2, N-terminal	0.0225254	0.295706	IPR003689	Zinc/iron permease	-0.142362	0.33979
IPR038622	Cyclodipeptide synthase superfamily	0.0543331	4.98418e-05	KO:K07180	serine protein kinase	0.04222	0.83108	IPR033118	EXPERA domain	0.0559801	0.114989	TIGR01540	phage portal protein, PBSX family	0.026107	0.447163	IPR023170	Helix-hairpin-helix, base-excision DNA repair, C-terminal	0.0244406	0.714173	TIGR00830	PTS system, glucose subfamily, IIA component	-0.19803	0.254141	pfam12848	ABC transporter	0.0240237	0.388982	pfam02784	Pyridoxal-dependent decarboxylase, pyridoxal binding domain	0.0225254	0.295706	pfam02508	Rnf-Nqr subunit, membrane protein	-0.142362	0.33979
KO:K14059	integrase	0.054302	5.03402e-05	KO:K11105	potassium/hydrogen antiporter	0.04222	0.83108	pfam05241	EXPERA (EXPanded EBP superfamily)	0.0559801	0.114989	IPR042030	Chaperone protein HscC, nucleotide-binding domain	0.026107	0.447163	IPR041569	AAA ATPase, AAA+ lid domain	0.0244406	0.714173	TIGR00452	tRNA (mo5U34)-methyltransferase	-0.19803	0.254141	pfam03764	Elongation factor G, domain IV	0.0240237	0.388982	IPR019830	Malate synthase, conserved site	0.0225198	0.295826	pfam02535	ZIP Zinc transporter	-0.142362	0.33979
IPR010111	Kynureninase	0.0542836	5.06366e-05	KO:K07034	uncharacterized protein	0.04222	0.83108	KO:K01014	aryl sulfotransferase [EC:2.8.2.1]	0.0559801	0.114989	IPR025459	Protein of unknown function DUF4279	0.026107	0.447163	IPR045853	Peptide chain release factor class I superfamily	0.0244406	0.714173	TIGR00740	tRNA (cmo5U34)-methyltransferase	-0.19803	0.254141	pfam01255	Putative undecaprenyl diphosphate synthase	0.0240237	0.388982	KO:K10914	CRP/FNR family transcriptional regulator, cyclic AMP receptor protein	0.0225184	0.295858	pfam05036	SPOR domain	-0.142362	0.33979
IPR036498	Scaffold protein Nfu/NifU, N-terminal domain superfamily	0.0542623	5.09834e-05	KO:K02484	two-component system, OmpR family, sensor kinase [EC:2.7.13.3]	0.04222	0.83108	IPR003084	Histone deacetylase	0.0559801	0.114989	pfam14106	Domain of unknown function (DUF4279)	0.026107	0.447163	IPR000352	Peptide chain release factor class I	0.0244406	0.714173	TIGR02988	S4 domain protein YaaA	-0.19803	0.254141	pfam02163	Peptidase family M50	0.0240237	0.388982	IPR016980	S-adenosyl-L-methionine dependent methyltransferase, Alr7345, predicted	0.0224691	0.296916	pfam01471	Putative peptidoglycan binding domain	-0.142362	0.33979
IPR004136	Nitronate monooxygenase	0.0542391	5.13619e-05	KO:K02302	uroporphyrin-III C-methyltransferase / precorrin-2 dehydrogenase / sirohydrochlorin ferrochelatase [EC:2.1.1.107 1.3.1.76 4.99.1.4]	0.04222	0.83108	IPR031778	Sortilin, N-terminal	0.0559801	0.114989	KO:K11745	glutathione-regulated potassium-efflux system ancillary protein KefC	0.026107	0.447163	IPR003953	FAD-dependent oxidoreductase 2, FAD binding domain	0.0244406	0.714173	TIGR02980	RNA polymerase sigma-70 factor, sigma-B/F/G subfamily	-0.19803	0.254141	pfam01132	Elongation factor P (EF-P) OB domain	0.0240237	0.388982	IPR008622	Flagellar protein FliT	0.0224624	0.29706	pfam00510	Cytochrome c oxidase subunit III	-0.142362	0.33979
IPR001080	3Fe-4S ferredoxin	0.0542337	5.14504e-05	KO:K17231	iodotyrosine deiodinase [EC:1.21.1.1]	0.04222	0.83108	IPR031148	Plexin family	0.0559801	0.114989	IPR016103	ProQ/FinO domain	0.026107	0.447163	pfam01370	NAD dependent epimerase/dehydratase family	0.0244406	0.714173	TIGR04012	poly-gamma-glutamate synthase PgsB/CapB	-0.19803	0.254141	pfam01687	Riboflavin kinase	0.0240237	0.388982	IPR000890	Aliphatic acid kinase, short-chain	0.022453	0.297261	pfam13807	G-rich domain on putative tyrosine kinase	-0.142362	0.33979
KO:K15836	formate hydrogenlyase transcriptional activator	0.0542244	5.1604e-05	KO:K16091	Fe(3+) dicitrate transport protein	0.04222	0.83108	IPR040664	AFL, C-terminal	0.0559801	0.114989	pfam04352	ProQ/FINO family	0.026107	0.447163	pfam13361	UvrD-like helicase C-terminal domain	0.0244406	0.714173	TIGR02174	selT/selW/selH selenoprotein domain	-0.19803	0.254141	pfam00883	Cytosol aminopeptidase family, catalytic domain	0.0240237	0.388982	pfam00871	Acetokinase family	0.022453	0.297261	pfam17792	ThiD2 family	-0.142362	0.33979
IPR013974	SAF domain	0.0542211	5.16575e-05	KO:K09516	all-trans-retinol 13,14-reductase [EC:1.3.99.23]	0.04222	0.83108	pfam18067	Lipase C-terminal domain	0.0559801	0.114989	KO:K18555	fluoroquinolone resistance protein	0.0260838	0.447566	pfam00730	HhH-GPD superfamily base excision DNA repair protein	0.0244406	0.714173	TIGR00704	Na/Pi-cotransporter	-0.19803	0.254141	pfam01541	GIY-YIG catalytic domain	0.0240237	0.388982	IPR008318	Uncharacterised conserved protein UCP030820	0.0224527	0.297269	TIGR04407	LPS export ABC transporter permease LptF	-0.142362	0.33979
KO:K15496	molybdate/tungstate transport system permease protein	0.0542154	5.17529e-05	KO:K17218	sulfide:quinone oxidoreductase [EC:1.8.5.4]	0.04222	0.83108	pfam02985	HEAT repeat	0.0559801	0.114989	KO:K19119	CRISPR-associated protein Cas5d	0.0260838	0.447566	pfam00551	Formyl transferase	0.0244406	0.714173	TIGR00408	prolyl-tRNA synthetase, family I	-0.19803	0.254141	pfam08459	UvrC RNAse H endonuclease domain	0.0240237	0.388982	pfam06073	Bacterial protein of unknown function (DUF934)	0.0224527	0.297269	IPR010970	Cysteine desulfurase, SufS	-0.142427	0.339567
IPR036026	Seven-hairpin glycosidases	0.0542085	5.18669e-05	KO:K19776	GntR family transcriptional regulator, galactonate operon transcriptional repressor	0.04222	0.83108	KO:K01274	D-alanyl-D-alanine dipeptidase [EC:3.4.13.-]	0.0559801	0.114989	IPR023149	Trans-aconitate 2-methyltransferase, C-terminal	0.0260758	0.447707	pfam00679	Elongation factor G C-terminus	0.0244406	0.714173	TIGR01197	NRAMP (natural resistance-associated macrophage protein) metal ion transporters	-0.19803	0.254141	pfam01728	FtsJ-like methyltransferase	0.0240237	0.388982	IPR009922	Protein of unknown function DUF1457	0.0224369	0.297608	IPR008271	Serine/threonine-protein kinase, active site	-0.142427	0.339567
TIGR04539	tRNA-dependent cyclodipeptide synthase	0.0542085	5.18669e-05	IPR011649	KaiB domain	0.04222	0.83108	IPR046001	Protein of unknown function DUF5957	0.0559801	0.114989	TIGR01813	flavocytochrome c	0.0259907	0.44919	pfam00006	ATP synthase alpha/beta family, nucleotide-binding domain	0.0244406	0.714173	TIGR03071	HipA N-terminal domain	-0.19803	0.254141	pfam13184	NusA-like KH domain	0.0240237	0.388982	pfam07310	PAS domain	0.0224369	0.297608	IPR006555	ATP-dependent helicase, C-terminal	-0.142427	0.339567
KO:K03638	molybdopterin adenylyltransferase [EC:2.7.7.75]	0.0541746	5.24299e-05	IPR039022	Circadian clock protein KaiB-like	0.04222	0.83108	pfam19382	Family of unknown function (DUF5957)	0.0559801	0.114989	pfam01479	S4 domain	0.025974	0.449482	pfam00270	DEAD/DEAH box helicase	0.0244406	0.714173	TIGR01873	CRISPR-associated endoribonuclease Cas2, subtype I-E/ECOLI	-0.19803	0.254141	pfam10609	NUBPL iron-transfer P-loop NTPase	0.0240237	0.388982	IPR003814	Formylmethanofuran dehydrogenase, subunit E domain	0.0224338	0.297676	IPR023066	Quinolinate synthase A, type 2	-0.142427	0.339567
IPR014462	Phage-associated protein Gp45	0.0541617	5.26466e-05	pfam07689	KaiB domain	0.04222	0.83108	KO:K07396	putative protein-disulfide isomerase	0.0559801	0.114989	IPR023366	ATP synthase subunit alpha, N-terminal domain-like superfamily	0.025974	0.449482	pfam00271	Helicase conserved C-terminal domain	0.0244406	0.714173	TIGR03638	CRISPR-associated endonuclease Cas1, subtype I-E/ECOLI	-0.19803	0.254141	pfam01016	Ribosomal L27 protein	0.0240237	0.388982	pfam02663	FmdE, Molybdenum formylmethanofuran dehydrogenase operon	0.0224338	0.297676	pfam13307	Helicase C-terminal domain	-0.142427	0.339567
pfam12971	Alpha-N-acetylglucosaminidase (NAGLU) N-terminal domain	0.05416	5.26752e-05	KO:K08481	circadian clock protein KaiB	0.04222	0.83108	KO:K11153	retinol dehydrogenase 12 [EC:1.1.1.300]	0.0559801	0.114989	IPR001509	NAD-dependent epimerase/dehydratase	0.025974	0.449482	pfam12838	4Fe-4S dicluster domain	0.0244406	0.714173	TIGR01907	CRISPR-associated protein Cas6/Cse3/CasE, subtype I-E/ECOLI	-0.19803	0.254141	TIGR02013	DNA-directed RNA polymerase, beta subunit	0.0240237	0.388982	pfam09217	Restriction endonuclease EcoRII, N-terminal	0.0224338	0.297676	pfam12698	ABC-2 family transporter protein	-0.142427	0.339567
pfam19451	Family of unknown function (DUF5989)	0.05416	5.26752e-05	IPR010652	Domain of unknown function DUF1232	0.04222	0.83108	IPR028013	Protein of unknown function DUF4437	0.0559801	0.114989	IPR020557	Fumarate lyase, conserved site	0.025974	0.449482	pfam02911	Formyl transferase, C-terminal domain	0.0244406	0.714173	TIGR01868	CRISPR-associated protein Cas5/CasD, subtype I-E/ECOLI	-0.19803	0.254141	TIGR00095	16S rRNA (guanine(966)-N(2))-methyltransferase RsmD	0.0240237	0.388982	KO:K00658	2-oxoglutarate dehydrogenase E2 component (dihydrolipoamide succinyltransferase) [EC:2.3.1.61]	0.0224335	0.297683	KO:K01934	5-formyltetrahydrofolate cyclo-ligase [EC:6.3.3.2]	-0.142427	0.339567
KO:K02109	F-type H+-transporting ATPase subunit b	0.0541402	5.30093e-05	IPR010386	tRNA-hydroxylase MiaE	0.04222	0.83108	IPR016135	Ubiquitin-conjugating enzyme/RWD-like	0.0559801	0.114989	IPR022761	Fumarate lyase, N-terminal	0.025974	0.449482	pfam01979	Amidohydrolase family	0.0244406	0.714173	TIGR01869	CRISPR-associated protein Cas7/Cse4/CasC, subtype I-E/ECOLI	-0.19803	0.254141	TIGR00250	putative transcription antitermination factor YqgF	0.0240237	0.388982	KO:K06158	ATP-binding cassette, subfamily F, member 3	0.0224335	0.297683	KO:K07461	putative endonuclease	-0.142427	0.339567
IPR045306	Sorbitol dehydrogenase-like	0.0541322	5.31452e-05	IPR025965	FlgD/Vpr, Ig-like domain	0.04222	0.83108	pfam14499	Domain of unknown function (DUF4437)	0.0559801	0.114989	IPR011650	Peptidase M20, dimerisation domain	0.025974	0.449482	pfam00579	tRNA synthetases class I (W and Y)	0.0244406	0.714173	TIGR02548	CRISPR type I-E/ECOLI-associated protein CasB/Cse2	-0.19803	0.254141	TIGR01144	ATP synthase, F0 subunit b	0.0240237	0.388982	IPR015886	DNA glycosylase/AP lyase, H2TH DNA-binding	0.0222996	0.300576	KO:K13010	perosamine synthetase [EC:2.6.1.102]	-0.142427	0.339567
IPR024167	Cytochrome c4-like	0.0541271	5.32304e-05	IPR002480	DAHP synthetase, class II	0.04222	0.83108	TIGR04465	TAT-translocated F420-dependent dehydrogenase, FGD2 family	0.0559801	0.114989	IPR002933	Peptidase M20	0.025974	0.449482	pfam00890	FAD binding domain	0.0244406	0.714173	TIGR01373	sarcosine oxidase, beta subunit family, heterotetrameric form	-0.19803	0.254141	TIGR00055	undecaprenyl diphosphate synthase	0.0240237	0.388982	pfam06831	Formamidopyrimidine-DNA glycosylase H2TH domain	0.0222996	0.300576	IPR022459	Lysine-2,3-aminomutase	-0.142427	0.339567
IPR014548	Predicted acyltransferase	0.0541251	5.32653e-05	IPR033432	Glycosyl hydrolase 36, catalytic domain	0.04222	0.83108	IPR036440	Peptidase C15, pyroglutamyl peptidase I-like superfamily	0.0559098	0.115447	IPR029149	Creatinase/Aminopeptidase P/Spt16, N-terminal	0.025974	0.449482	pfam13183	4Fe-4S dicluster domain	0.0244406	0.714173	TIGR02108	coenzyme PQQ biosynthesis protein B	-0.19803	0.254141	TIGR01034	S-adenosylmethionine synthetase	0.0240237	0.388982	IPR011324	Cytotoxic necrotizing factor-like, catalytic	0.0222996	0.300576	IPR001680	WD40 repeat	-0.142427	0.339567
IPR021295	Protein of unknown function DUF2867	0.0541146	5.34442e-05	IPR026876	Fn3 associated repeat	0.04222	0.83108	pfam09449	Domain of unknown function (DUF2020)	0.0558763	0.115665	IPR036138	Penicillin-binding protein, dimerisation domain superfamily	0.025974	0.449482	pfam00291	Pyridoxal-phosphate dependent enzyme	0.0244406	0.714173	TIGR03859	coenzyme PQQ biosynthesis protein PqqD	-0.19803	0.254141	TIGR01251	ribose-phosphate pyrophosphokinase	0.0240237	0.388982	IPR012319	Formamidopyrimidine-DNA glycosylase, catalytic domain	0.0222996	0.300576	IPR001208	MCM domain	-0.142427	0.339567
IPR042075	KorB DNA-binding domain	0.0541048	5.36115e-05	IPR022560	Domain of unknown function DUF3473	0.04222	0.83108	TIGR02174	selT/selW/selH selenoprotein domain	0.0558763	0.115665	pfam01370	NAD dependent epimerase/dehydratase family	0.025974	0.449482	pfam00206	Lyase	0.0244406	0.714173	TIGR02109	coenzyme PQQ biosynthesis enzyme PqqE	-0.19803	0.254141	TIGR00062	ribosomal protein L27	0.0240237	0.388982	KO:K00948	ribose-phosphate pyrophosphokinase [EC:2.7.6.1]	0.0222996	0.300576	IPR007816	ResB-like domain	-0.142427	0.339567
IPR007719	Phytochelatin synthase, N-terminal catalytic domain	0.0541048	5.36115e-05	IPR030817	3,5/4-Trihydroxycyclohexa-1,2-dione hydrolase	0.04222	0.83108	KO:K07401	selenoprotein W-related protein	0.0558763	0.115665	pfam01546	Peptidase family M20/M25/M40	0.025974	0.449482	pfam08245	Mur ligase middle domain	0.0244406	0.714173	TIGR02547	CRISPR type I-E/ECOLI-associated protein CasA/Cse1	-0.19803	0.254141	KO:K03076	preprotein translocase subunit SecY	0.0240237	0.388982	KO:K02523	octaprenyl-diphosphate synthase [EC:2.5.1.90]	0.0222996	0.300576	IPR039447	Urease accessory protein UreH-like, transmembrane domain	-0.142427	0.339567
IPR020955	Uncharacterised protein family Atu4866	0.0540974	5.37377e-05	IPR014291	SUF system FeS cluster assembly associated	0.04222	0.83108	IPR041071	DAHP synthase ferredoxin-like domain	0.0558358	0.11593	pfam07687	Peptidase dimerisation domain	0.025974	0.449482	pfam02875	Mur ligase, glutamate ligase domain	0.0244406	0.714173	TIGR02107	coenzyme PQQ precursor peptide PqqA	-0.19803	0.254141	KO:K02109	F-type H+-transporting ATPase subunit b	0.0240237	0.388982	IPR000860	Porphobilinogen deaminase	0.0222996	0.300576	pfam13188	PAS domain	-0.142427	0.339567
pfam11512	Agrobacterium tumefaciens protein Atu4866	0.0540974	5.37377e-05	IPR003876	Arginine deiminase	0.04222	0.83108	KO:K07727	putative transcriptional regulator	0.0558098	0.1161	pfam00561	alpha/beta hydrolase fold	0.025974	0.449482	pfam00557	Metallopeptidase family M24	0.0244406	0.714173	TIGR02416	carbon-monoxide dehydrogenase, large subunit	-0.19803	0.254141	KO:K02108	F-type H+-transporting ATPase subunit a	0.0240237	0.388982	IPR022417	Porphobilinogen deaminase, N-terminal	0.0222996	0.300576	pfam05140	ResB-like family	-0.142427	0.339567
IPR032806	H repeat-associated protein, N-terminal	0.0540933	5.38071e-05	IPR030830	5-Dehydro-2-deoxygluconokinase	0.04222	0.83108	IPR025150	Glycoside hydrolase 123, C-terminal	0.0556481	0.117162	IPR011051	RmlC-like cupin domain superfamily	0.025974	0.449482	pfam00472	RF-1 domain	0.0244406	0.714173	TIGR02118	conserved hypothetical protein	-0.19803	0.254141	KO:K02906	large subunit ribosomal protein L3	0.0240237	0.388982	pfam01379	Porphobilinogen deaminase, dipyromethane cofactor binding domain	0.0222996	0.300576	pfam13386	Cytochrome C biogenesis protein transmembrane region	-0.142427	0.339567
pfam13808	DDE_Tnp_1-associated	0.0540933	5.38071e-05	IPR033764	SD-repeat containing protein, B domain	0.04222	0.83108	pfam13320	Glycoside hydrolase 123, catalytic domain	0.0556481	0.117162	IPR011010	DNA breaking-rejoining enzyme, catalytic core	0.025974	0.449482	pfam17862	AAA+ lid domain	0.0244406	0.714173	TIGR00267	TIGR00267 family protein	-0.19803	0.254141	KO:K00645	[acyl-carrier-protein] S-malonyltransferase [EC:2.3.1.39]	0.0240237	0.388982	TIGR00212	hydroxymethylbilane synthase	0.0222996	0.300576	TIGR01203	hypoxanthine phosphoribosyltransferase	-0.142427	0.339567
KO:K01840	phosphomannomutase [EC:5.4.2.8]	0.0540699	5.42103e-05	IPR045793	YetA-like protein	0.04222	0.83108	IPR047926	Nickel-dependent lactate racemase LarA	0.0556481	0.117162	IPR000086	NUDIX hydrolase domain	0.025974	0.449482	IPR013766	Thioredoxin domain	0.0244406	0.714173	TIGR01374	sarcosine oxidase, delta subunit family, heterotetrameric form	-0.19803	0.254141	KO:K01092	myo-inositol-1(or 4)-monophosphatase [EC:3.1.3.25]	0.0240237	0.388982	IPR033659	Ferrochelatase, N-terminal	0.0222996	0.300576	KO:K00760	hypoxanthine phosphoribosyltransferase [EC:2.4.2.8]	-0.142427	0.339567
IPR014546	Uncharacterised conserved protein, lipid A biosynthesis	0.054048	5.459e-05	IPR040612	ArsA, HSP20-like domain	0.04222	0.83108	KO:K21011	polysaccharide biosynthesis protein PelF	0.0556481	0.117162	IPR015797	NUDIX hydrolase-like domain superfamily	0.025974	0.449482	IPR043502	DNA/RNA polymerase superfamily	0.0244406	0.714173	TIGR01375	sarcosine oxidase, gamma subunit family, heterotetrameric form	-0.19803	0.254141	KO:K01951	GMP synthase (glutamine-hydrolysing) [EC:6.3.5.2]	0.0240237	0.388982	KO:K02518	translation initiation factor IF-1	0.0222996	0.300576	IPR010502	Carbohydrate-binding domain, family 9	-0.142427	0.339567
IPR002986	Diaminopimelate decarboxylase, LysA	0.0540386	5.47529e-05	IPR017101	P-loop ATP/GTP binding protein, All4644, predicted	0.04222	0.83108	IPR025534	Putative PD-(D/E)XK family member (DUF4420)	0.0556105	0.11741	IPR013762	Integrase-like, catalytic domain superfamily	0.025974	0.449482	IPR017926	Glutamine amidotransferase	0.0244406	0.714173	TIGR02103	alpha-1,6-glucosidases, pullulanase-type	-0.19803	0.254141	KO:K00773	queuine tRNA-ribosyltransferase [EC:2.4.2.29]	0.0240237	0.388982	IPR020541	Chorismate synthase, conserved site	0.0222996	0.300576	TIGR01353	deoxyguanosinetriphosphate triphosphohydrolase, putative	-0.150783	0.311693
KO:K14337	alpha-1,6-mannosyltransferase [EC:2.4.1.-]	0.0540383	5.47595e-05	IPR003457	Mercuric transport protein MerT	0.04222	0.83108	pfam14390	Putative PD-(D/E)XK family member, (DUF4420)	0.0556105	0.11741	IPR000119	Histone-like DNA-binding protein	0.025974	0.449482	IPR012338	Beta-lactamase/transpeptidase-like	0.0244406	0.714173	TIGR04364	methyltransferase, FxLD system	-0.19803	0.254141	KO:K00939	adenylate kinase [EC:2.7.4.3]	0.0240237	0.388982	IPR002541	Cytochrome c assembly protein	0.0222996	0.300576	TIGR00556	phosphopantetheine--protein transferase domain	-0.150783	0.311693
KO:K13007	Fuc2NAc and GlcNAc transferase [EC:2.4.1.-]	0.0540373	5.47756e-05	IPR043749	Protein of unknown function DUF5694	0.04222	0.83108	IPR023911	Uncharacterised protein family, AIR synthase-related	0.0556082	0.117426	IPR010992	Integration host factor (IHF)-like DNA-binding domain superfamily	0.025974	0.449482	IPR001460	Penicillin-binding protein, transpeptidase	0.0244406	0.714173	TIGR02682	CRISPR-associated protein, Csx11 family	-0.19803	0.254141	KO:K06179	23S rRNA pseudouridine955/2504/2580 synthase [EC:5.4.99.24]	0.0240237	0.388982	IPR006109	Glycerol-3-phosphate dehydrogenase, NAD-dependent, C-terminal	0.0222996	0.300576	KO:K10026	7-carboxy-7-deazaguanine synthase [EC:4.3.99.3]	-0.150783	0.311693
pfam09950	Major capsid protein	0.0540318	5.48726e-05	IPR022514	NHPM bacteriocin system ABC transporter, peptidase/ATP-binding protein	0.04222	0.83108	TIGR04050	AIR synthase-related protein, MSMEG_0567 C-terminal family	0.0556082	0.117426	pfam00216	Bacterial DNA-binding protein	0.025974	0.449482	IPR038763	DHH phosphoesterase superfamily	0.0244406	0.714173	TIGR00024	putative phosphoesterase, SbcD/Mre11-related	-0.19803	0.254141	KO:K02899	large subunit ribosomal protein L27	0.0240237	0.388982	pfam01578	Cytochrome C assembly protein	0.0222996	0.300576	IPR003811	Glycerol-3-phosphate acyltransferase, PlsY	-0.150783	0.311693
TIGR04256	GxxExxY protein	0.0540272	5.4953e-05	IPR022275	NHPM bacteriocin system secretion protein, HylD	0.04222	0.83108	KO:K03412	two-component system, chemotaxis family, protein-glutamate methylesterase/glutaminase [EC:3.1.1.61 3.5.1.44]	0.0555057	0.118104	IPR016032	Signal transduction response regulator, C-terminal effector	0.025974	0.449482	IPR018253	DnaJ domain, conserved site	0.0244406	0.714173	TIGR04417	polysaccharide biosynthesis PFTS motif protein	-0.19803	0.254141	IPR005839	Methylthiotransferase	0.0240237	0.388982	pfam07479	NAD-dependent glycerol-3-phosphate dehydrogenase C-terminus	0.0222996	0.300576	IPR010023	KdsC family	-0.150783	0.311693
KO:K11890	type VI secretion system protein ImpM	0.0540169	5.51322e-05	IPR022515	NHPM bacteriocin system ABC transporter, ATP-binding protein	0.04222	0.83108	TIGR02712	urea carboxylase	0.0554752	0.118307	IPR001926	Tryptophan synthase beta chain-like, PALP domain	0.025974	0.449482	IPR008971	HSP40/DnaJ peptide-binding	0.0244406	0.714173	TIGR02599	Verru_Chthon cassette protein C	-0.19803	0.254141	IPR041706	YchF, N-terminal	0.0240237	0.388982	IPR033655	RelA/SpoT, TGS domain	0.0222996	0.300576	IPR004149	Zinc-finger, NAD-dependent DNA ligase C4-type	-0.150783	0.311693
IPR002591	Type I phosphodiesterase/nucleotide pyrophosphatase/phosphate transferase	0.0539877	5.56483e-05	IPR042307	Reeler domain superfamily	0.04222	0.83108	pfam03979	Sigma-70 factor, region 1.1	0.0554752	0.118307	pfam00291	Pyridoxal-phosphate dependent enzyme	0.025974	0.449482	IPR002939	Chaperone DnaJ, C-terminal	0.0244406	0.714173	KO:K02847	O-antigen ligase [EC:2.4.1.-]	-0.19803	0.254141	IPR015931	Aconitase/3-isopropylmalate dehydratase large subunit, alpha/beta/alpha, subdomain 1/3	0.0240237	0.388982	IPR001672	Phosphoglucose isomerase (PGI)	0.0222996	0.300576	pfam02660	Glycerol-3-phosphate acyltransferase	-0.150783	0.311693
KO:K06287	septum formation protein	0.0539783	5.58142e-05	pfam02411	MerT mercuric transport protein	0.04222	0.83108	IPR001920	Asp/Glu racemase	0.0553396	0.11921	pfam12706	Beta-lactamase superfamily domain	0.025974	0.449482	IPR036921	PurM-like, N-terminal domain superfamily	0.0244406	0.714173	KO:K06211	HTH-type transcriptional regulator, transcriptional repressor of NAD biosynthesis genes [EC:2.7.7.1 2.7.1.22]	-0.19803	0.254141	IPR036008	Aconitase, iron-sulfur domain	0.0240237	0.388982	IPR001653	Diaminopimelate epimerase, DapF	0.0222996	0.300576	pfam03119	NAD-dependent DNA ligase C4 zinc finger domain	-0.150783	0.311693
IPR004566	Pantothenate kinase	0.0539498	5.63233e-05	pfam06803	Protein of unknown function (DUF1232)	0.04222	0.83108	IPR003509	UPF0102 protein YraN-like	0.0553396	0.11921	IPR023346	Lysozyme-like domain superfamily	0.025974	0.449482	IPR036676	PurM-like, C-terminal domain superfamily	0.0244406	0.714173	KO:K08987	putative membrane protein	-0.19803	0.254141	IPR001030	Aconitase/3-isopropylmalate dehydratase large subunit, alpha/beta/alpha domain	0.0240237	0.388982	pfam01678	Diaminopimelate epimerase	0.0222996	0.300576	TIGR00023	acyl-phosphate glycerol 3-phosphate acyltransferase	-0.150783	0.311693
IPR026276	Baseplate protein GpP	0.0539453	5.64032e-05	pfam12974	ABC transporter, phosphonate, periplasmic substrate-binding protein	0.04222	0.83108	pfam02021	Uncharacterised protein family UPF0102	0.0553396	0.11921	KO:K11075	putrescine transport system permease protein	0.025932	0.450216	IPR016188	PurM-like, N-terminal domain	0.0244406	0.714173	KO:K11530	(4S)-4-hydroxy-5-phosphonooxypentane-2,3-dione isomerase [EC:5.3.1.32]	-0.19803	0.254141	IPR000114	Large ribosomal subunit protein uL16, bacterial-type	0.0240237	0.388982	IPR035985	Ubiquitin-activating enzyme	0.0222996	0.300576	TIGR01670	3-deoxy-D-manno-octulosonate 8-phosphate phosphatase, YrbI family	-0.150783	0.311693
TIGR02044	Cu(I)-responsive transcriptional regulator	0.0539275	5.67237e-05	pfam18950	Family of unknown function (DUF5694)	0.04222	0.83108	KO:K09762	cell division protein WhiA	0.0553396	0.11921	TIGR03211	catechol 2,3 dioxygenase	0.0258051	0.452436	IPR010918	PurM-like, C-terminal domain	0.0244406	0.714173	KO:K03811	nicotinamide mononucleotide transporter	-0.19803	0.254141	IPR036920	Large ribosomal subunit protein uL16 superfamily	0.0240237	0.388982	KO:K03564	thioredoxin-dependent peroxiredoxin [EC:1.11.1.24]	0.022299	0.300587	KO:K08591	acyl phosphate:glycerol-3-phosphate acyltransferase [EC:2.3.1.275]	-0.150783	0.311693
IPR034183	Isovaleryl-CoA dehydrogenase	0.0539258	5.67545e-05	pfam17167	Glycosyl hydrolase 36 superfamily, catalytic domain	0.04222	0.83108	IPR012760	RNA polymerase sigma factor RpoD, C-terminal	0.0553396	0.11921	pfam18734	AbiU2	0.025797	0.452579	pfam00905	Penicillin binding protein transpeptidase domain	0.0244406	0.714173	KO:K06076	long-chain fatty acid transport protein	-0.19803	0.254141	IPR047873	Large ribosomal subunit protein uL16	0.0240237	0.388982	TIGR03491	RecB family nuclease, putative, TM0106 family	0.0222933	0.300713	KO:K02990	small subunit ribosomal protein S6	-0.150783	0.311693
IPR007407	Protein of unknown function DUF459	0.0539251	5.67669e-05	pfam19501	PcRGLX-like N-terminal RIFT barrel domain	0.04222	0.83108	KO:K09694	lipooligosaccharide transport system permease protein	0.0553386	0.119217	KO:K08322	L-gulonate 5-dehydrogenase [EC:1.1.1.380]	0.025797	0.452579	pfam00586	AIR synthase related protein, N-terminal domain	0.0244406	0.714173	KO:K02824	uracil permease	-0.19803	0.254141	IPR011994	Cytidylate kinase domain	0.0240237	0.388982	KO:K13626	flagellar assembly factor FliW	0.0222933	0.300713	KO:K03270	3-deoxy-D-manno-octulosonate 8-phosphate phosphatase (KDO 8-P phosphatase) [EC:3.1.3.45]	-0.150783	0.311693
TIGR03418	putative choline sulfate-utilization transcription factor	0.0539079	5.70777e-05	pfam17210	SdrD B-like domain	0.04222	0.83108	IPR020549	Endoribonuclease YbeY, conserved site	0.0552819	0.119596	IPR033888	Dihydroorotate dehydrogenase, class 1B	0.025797	0.452579	pfam02769	AIR synthase related protein, C-terminal domain	0.0244406	0.714173	KO:K06518	holin-like protein	-0.19803	0.254141	IPR041703	Transcription termination factor Rho, ATP binding domain	0.0240237	0.388982	KO:K17206	putative xylitol transport system permease protein	0.022288	0.300827	IPR003739	Lysine-2,3-aminomutase/glutamate 2,3-aminomutase	-0.150783	0.311693
TIGR02570	CRISPR-associated protein GSU0053/csb1, Dpsyc system	0.0539079	5.70777e-05	pfam13860	FlgD Ig-like domain	0.04222	0.83108	KO:K02077	zinc/manganese transport system substrate-binding protein	0.0552815	0.119599	IPR047216	Putative endonuclease DUF559, bacteria	0.0257669	0.453106	pfam00117	Glutamine amidotransferase class-I	0.0244406	0.714173	KO:K14682	amino-acid N-acetyltransferase [EC:2.3.1.1]	-0.19803	0.254141	IPR001708	Membrane insertase YidC/ALB3/OXA1/COX18	0.0240237	0.388982	KO:K04105	4-hydroxybenzoate-CoA ligase [EC:6.2.1.27 6.2.1.25]	0.022288	0.300827	IPR001020	Phosphotransferase system, HPr histidine phosphorylation site	-0.150783	0.311693
KO:K14952	UDP-MurNAc hydroxylase	0.0539079	5.70777e-05	pfam17886	HSP20-like domain found in ArsA	0.04222	0.83108	TIGR00244	transcriptional regulator NrdR	0.05528	0.119609	IPR023045	Molybdenum cofactor biosynthesis C	0.0256819	0.454599	pfam02687	FtsX-like permease family	0.0244406	0.714173	KO:K09810	lipoprotein-releasing system ATP-binding protein [EC:7.6.2.-]	-0.19803	0.254141	IPR006592	RNA polymerase, N-terminal	0.0240237	0.388982	KO:K19701	aminopeptidase YwaD [EC:3.4.11.6 3.4.11.10]	0.022288	0.300827	IPR011989	Armadillo-like helical	-0.150783	0.311693
pfam13811	Domain of unknown function (DUF4186)	0.0539024	5.71768e-05	pfam01474	Class-II DAHP synthetase family	0.04222	0.83108	IPR014743	Chloride channel, core	0.0552696	0.119678	TIGR02666	molybdenum cofactor biosynthesis protein A, bacterial	0.0256819	0.454599	pfam01556	DnaJ C terminal domain	0.0244406	0.714173	KO:K15724	iron-sulfur cluster insertion protein	-0.19803	0.254141	IPR044893	RNA polymerase Rpb1, clamp domain superfamily	0.0240237	0.388982	pfam09136	Glucodextranase, domain B	0.022288	0.300827	IPR000595	Cyclic nucleotide-binding domain	-0.150783	0.311693
IPR032719	Glycosyltransferase WbsX	0.0539012	5.71993e-05	pfam11959	Domain of unknown function (DUF3473)	0.04222	0.83108	IPR028098	Glycosyltransferase subfamily 4-like, N-terminal domain	0.0551802	0.120279	IPR043504	Peptidase S1, PA clan, chymotrypsin-like fold	0.0256727	0.45476	TIGR01730	RND family efflux transporter, MFP subunit	0.0244406	0.714173	KO:K05786	chloramphenicol-sensitive protein RarD	-0.19803	0.254141	IPR045867	DNA-directed RNA polymerase, subunit beta-prime	0.0240237	0.388982	IPR022674	Glucose-6-phosphate dehydrogenase, NAD-binding	0.0222833	0.300929	IPR013078	Histidine phosphatase superfamily, clade-1	-0.150783	0.311693
pfam14307	Glycosyltransferase WbsX	0.0539012	5.71993e-05	pfam06175	tRNA-(MS[2]IO[6]A)-hydroxylase (MiaE)	0.04222	0.83108	IPR018484	Carbohydrate kinase, FGGY, N-terminal	0.0551802	0.120279	IPR001624	Flagellar hook-basal body complex protein FliE	0.0256727	0.45476	IPR005183	Domain of unknown function DUF305, CopM-like	0.024291	0.715848	KO:K02777	sugar PTS system EIIA component [EC:2.7.1.-]	-0.19803	0.254141	IPR000722	RNA polymerase, alpha subunit	0.0240237	0.388982	pfam00479	Glucose-6-phosphate dehydrogenase, NAD binding domain	0.0222833	0.300929	IPR029033	Histidine phosphatase superfamily	-0.150783	0.311693
KO:K09568	FK506-binding protein 1 [EC:5.2.1.8]	0.053877	5.76396e-05	TIGR04378	5-deoxy-glucuronate isomerase	0.04222	0.83108	pfam00370	FGGY family of carbohydrate kinases, N-terminal domain	0.0551802	0.120279	pfam02049	Flagellar hook-basal body complex protein FliE	0.0256727	0.45476	IPR009993	TDP-N-acetylfucosamine:lipid II N-acetylfucosaminyltransferase	0.024291	0.715848	KO:K03646	colicin import membrane protein	-0.19803	0.254141	IPR007080	RNA polymerase Rpb1, domain 1	0.0240237	0.388982	KO:K02456	general secretion pathway protein G	0.0222776	0.301053	IPR036895	Uracil-DNA glycosylase-like domain superfamily	-0.150783	0.311693
IPR010224	ATP binding protein MinD, archaea	0.053877	5.76396e-05	TIGR04377	3,5/4-trihydroxycyclohexa-1,2-dione hydrolase	0.04222	0.83108	pfam00795	Carbon-nitrogen hydrolase	0.0551802	0.120279	TIGR01395	flagellar basal-body rod protein FlgC	0.0256727	0.45476	IPR019940	CofH family	0.024291	0.715848	KO:K05995	dipeptidase E [EC:3.4.13.21]	-0.19803	0.254141	IPR016036	Malonyl-CoA ACP transacylase, ACP-binding	0.0240237	0.388982	IPR041685	AAA domain, group 15	0.022275	0.301109	IPR005122	Uracil-DNA glycosylase-like	-0.150783	0.311693
IPR045686	Protein of unknown function DUF6189	0.053877	5.76396e-05	TIGR04382	5-dehydro-2-deoxygluconokinase	0.04222	0.83108	IPR038584	Large ribosomal subunit protein bL33 superfamily	0.0551802	0.120279	IPR047677	GDCCVxC domain	0.0256727	0.45476	pfam03713	Domain of unknown function (DUF305)	0.024291	0.715848	KO:K15975	glyoxalase family protein	-0.19803	0.254141	IPR005653	Organic solvent tolerance-like, N-terminal	0.0240237	0.388982	IPR004372	Acetate/propionate kinase	0.0222602	0.301431	IPR002810	NfeD-like, C-terminal domain	-0.150783	0.311693
pfam19688	Family of unknown function (DUF6189)	0.053877	5.76396e-05	TIGR01187	spermidine/putrescine ABC transporter ATP-binding subunit	0.04222	0.83108	IPR001705	Large ribosomal subunit protein bL33	0.0551802	0.120279	IPR000111	Glycoside hydrolase family 27/36, conserved site	0.0256688	0.454829	pfam07429	4-alpha-L-fucosyltransferase glycosyl transferase group 56	0.024291	0.715848	KO:K05518	phosphoserine phosphatase RsbX [EC:3.1.3.3]	-0.19803	0.254141	pfam04997	RNA polymerase Rpb1, domain 1	0.0240237	0.388982	IPR011005	Dihydropteroate synthase-like	0.0222358	0.301962	IPR010372	DNA polymerase III delta, N-terminal	-0.150783	0.311693
KO:K15671	rifamycin polyketide synthase modules 4, 5 and 6	0.053877	5.76396e-05	TIGR03563	peroxiredoxin, SACOL1771 subfamily	0.04222	0.83108	IPR010920	LSM domain superfamily	0.0551802	0.120279	KO:K01160	crossover junction endodeoxyribonuclease RusA [EC:3.1.22.4]	0.0256688	0.454829	TIGR00846	calcium/proton exchanger	0.024291	0.715848	KO:K05522	endonuclease VIII [EC:3.2.2.- 4.2.99.18]	-0.19803	0.254141	pfam00623	RNA polymerase Rpb1, domain 2	0.0240237	0.388982	IPR014017	UvrD-like DNA helicase, C-terminal	0.0222358	0.301962	IPR018268	Small ribosomal subunit protein uS10, conserved site	-0.150783	0.311693
KO:K21791	thioesterase	0.053877	5.76396e-05	TIGR03797	NHLM bacteriocin system ABC transporter, ATP-binding protein	0.04222	0.83108	IPR006685	Mechanosensitive ion channel MscS	0.0551802	0.120279	IPR025557	Protein of unknown function DUF4282	0.0256688	0.454829	KO:K01035	acetate CoA/acetoacetate CoA-transferase beta subunit [EC:2.8.3.8 2.8.3.9]	0.024291	0.715848	KO:K01932	gamma-polyglutamate synthase [EC:6.3.2.-]	-0.19803	0.254141	pfam03968	LptA/(LptD N-terminal domain) LPS transport protein	0.0240237	0.388982	pfam13361	UvrD-like helicase C-terminal domain	0.0222358	0.301962	IPR020563	Crossover junction endodeoxyribonuclease RuvC, magnesium-binding site	-0.150783	0.311693
KO:K21792	polyketide synthase	0.053877	5.76396e-05	TIGR03796	NHLM bacteriocin system ABC transporter, peptidase/ATP-binding protein	0.04222	0.83108	pfam00471	Ribosomal protein L33	0.0551802	0.120279	pfam14110	Domain of unknown function (DUF4282)	0.0256688	0.454829	KO:K17723	dihydropyrimidine dehydrogenase (NAD+) subunit PreA [EC:1.3.1.1]	0.024291	0.715848	KO:K22227	AdoMet-dependent heme synthase [EC:1.3.98.6]	-0.19803	0.254141	pfam00252	Ribosomal protein L16p/L10e	0.0240237	0.388982	IPR010998	Integrase/recombinase, N-terminal	0.0222358	0.301962	IPR013780	Glycosyl hydrolase, all-beta	-0.150783	0.311693
KO:K12711	L-demethylnoviosyl transferase [EC:2.4.1.302]	0.053877	5.76396e-05	TIGR01358	3-deoxy-7-phosphoheptulonate synthase, class II	0.04222	0.83108	pfam00924	Mechanosensitive ion channel, beta-domain	0.0551802	0.120279	IPR010696	Protein of unknown function DUF1272	0.0256645	0.454905	KO:K13541	cobalt-precorrin 5A hydrolase / precorrin-3B C17-methyltransferase [EC:3.7.1.12 2.1.1.131]	0.024291	0.715848	KO:K07401	selenoprotein W-related protein	-0.19803	0.254141	pfam00330	Aconitase family (aconitate hydratase)	0.0240237	0.388982	pfam00581	Rhodanese-like domain	0.0222358	0.301962	IPR004115	GAD-like domain superfamily	-0.150783	0.311693
KO:K20082	O-methyltransferase StaMB [EC:2.1.1.139]	0.053877	5.76396e-05	TIGR02945	FeS assembly SUF system protein	0.04222	0.83108	TIGR01023	ribosomal protein L33, bacterial type	0.0551802	0.120279	pfam06906	Protein of unknown function (DUF1272)	0.0256645	0.454905	KO:K20866	glucose-1-phosphatase [EC:3.1.3.10]	0.024291	0.715848	KO:K03324	phosphate:Na+ symporter	-0.19803	0.254141	pfam02224	Cytidylate kinase	0.0240237	0.388982	IPR005474	Transketolase, N-terminal	0.0222358	0.301962	IPR001734	Sodium/solute symporter	-0.150783	0.311693
pfam19714	Family of unknown function (DUF6209)	0.053877	5.76396e-05	TIGR03794	NHLM bacteriocin system secretion protein	0.04222	0.83108	TIGR00670	aspartate carbamoyltransferase	0.0551802	0.120279	IPR005126	NapC/NirT cytochrome c, N-terminal	0.0256486	0.455183	IPR044650	Tetratricopeptide repeat protein SRFR1-like	0.024291	0.715848	KO:K02472	UDP-N-acetyl-D-mannosaminuronic acid dehydrogenase [EC:1.1.1.336]	-0.19803	0.254141	TIGR02392	alternative sigma factor RpoH	0.0240237	0.388982	IPR036921	PurM-like, N-terminal domain superfamily	0.0222358	0.301962	IPR038377	Sodium/glucose symporter superfamily	-0.150783	0.311693
pfam01363	FYVE zinc finger	0.053877	5.76396e-05	KO:K03336	3D-(3,5/4)-trihydroxycyclohexane-1,2-dione acylhydrolase (decyclizing) [EC:3.7.1.22]	0.04222	0.83108	KO:K00943	dTMP kinase [EC:2.7.4.9]	0.0551802	0.120279	pfam03264	NapC/NirT cytochrome c family, N-terminal region	0.0256486	0.455183	IPR045443	Protein of unknown function DUF6504	0.024291	0.715848	KO:K03556	LuxR family transcriptional regulator, maltose regulon positive regulatory protein	-0.19803	0.254141	TIGR00963	preprotein translocase, SecA subunit	0.0240237	0.388982	IPR036676	PurM-like, C-terminal domain superfamily	0.0222358	0.301962	pfam06144	DNA polymerase III, delta subunit	-0.150783	0.311693
TIGR04507	adenosyl-fluoride synthase	0.053877	5.76396e-05	KO:K03338	5-dehydro-2-deoxygluconokinase [EC:2.7.1.92]	0.04222	0.83108	IPR014048	Methylated-DNA-[protein]-cysteine S-methyltransferase, DNA binding	0.0551802	0.120279	IPR006116	2-5OAS/ClassI-CCAase, nucleotidyltransferase domain	0.0256486	0.455183	pfam20114	Domain of unknown function (DUF6504)	0.024291	0.715848	KO:K05606	methylmalonyl-CoA/ethylmalonyl-CoA epimerase [EC:5.1.99.1]	-0.19803	0.254141	TIGR00017	cytidylate kinase	0.0240237	0.388982	IPR010918	PurM-like, C-terminal domain	0.0222358	0.301962	pfam03167	Uracil DNA glycosylase superfamily	-0.150783	0.311693
KO:K16117	pristinamycin I synthase 2	0.053877	5.76396e-05	KO:K02044	phosphonate transport system substrate-binding protein	0.04222	0.83108	IPR036217	Methylated DNA-protein cysteine methyltransferase, DNA binding domain	0.0551802	0.120279	pfam11249	Protein of unknown function (DUF3047)	0.0256486	0.455183	KO:K15724	iron-sulfur cluster insertion protein	0.024291	0.715848	KO:K06200	carbon starvation protein	-0.19803	0.254141	KO:K13292	phosphatidylglycerol---prolipoprotein diacylglyceryl transferase [EC:2.5.1.145]	0.0240237	0.388982	pfam02769	AIR synthase related protein, C-terminal domain	0.0222358	0.301962	pfam12836	Helix-hairpin-helix motif	-0.150783	0.311693
KO:K22469	probable ribonuclease FAU-1 [EC:3.1.26.-]	0.053877	5.76396e-05	KO:K01478	arginine deiminase [EC:3.5.3.6]	0.04222	0.83108	pfam01035	6-O-methylguanine DNA methyltransferase, DNA binding domain	0.0551802	0.120279	TIGR03409	urea ABC transporter, permease protein UrtB	0.0255533	0.456861	IPR003780	COX15/CtaA family	0.024291	0.715848	KO:K08223	MFS transporter, FSR family, fosmidomycin resistance protein	-0.19803	0.254141	KO:K02528	16S rRNA (adenine1518-N6/adenine1519-N6)-dimethyltransferase [EC:2.1.1.182]	0.0240237	0.388982	IPR000760	Inositol monophosphatase-like	0.0222358	0.301962	pfam00300	Histidine phosphatase superfamily (branch 1)	-0.150783	0.311693
KO:K19208	candicidin polyketide synthase FscE	0.053877	5.76396e-05	KO:K16422	4-hydroxymandelate oxidase [EC:1.1.3.46]	0.04222	0.83108	pfam16193	AAA C-terminal domain	0.0551802	0.120279	TIGR03411	urea ABC transporter, ATP-binding protein UrtD	0.0255533	0.456861	IPR001791	Laminin G domain	0.024291	0.715848	KO:K18697	phosphatidylglycerophosphatase C [EC:3.1.3.27]	-0.19803	0.254141	KO:K03070	preprotein translocase subunit SecA [EC:7.4.2.8]	0.0240237	0.388982	pfam00459	Inositol monophosphatase family	0.0222358	0.301962	pfam13847	Methyltransferase domain	-0.150783	0.311693
KO:K16393	candicidin polyketide synthase FscB	0.053877	5.76396e-05	KO:K09927	uncharacterized protein	0.04222	0.83108	TIGR00611	recF protein	0.0551802	0.120279	KO:K11963	urea transport system ATP-binding protein	0.0255533	0.456861	IPR014155	Type IV secretion system protein VirB11	0.024291	0.715848	KO:K20999	polysaccharide biosynthesis protein PslF	-0.19803	0.254141	KO:K03177	tRNA pseudouridine55 synthase [EC:5.4.99.25]	0.0240237	0.388982	IPR008915	Peptidase M50	0.0222358	0.301962	pfam01957	NfeD-like C-terminal, partner-binding	-0.150783	0.311693
IPR000463	Cytosolic fatty-acid binding	0.053877	5.76396e-05	KO:K02022	HlyD family secretion protein	0.04222	0.83108	IPR018212	Sodium/solute symporter, conserved site	0.0551031	0.120799	IPR005322	Peptidase C69	0.025547	0.456972	IPR005569	Arc-like DNA binding domain	0.024291	0.715848	KO:K19355	mannan endo-1,4-beta-mannosidase [EC:3.2.1.78]	-0.19803	0.254141	IPR036791	Large ribosomal subunit protein bL9, C-terminal domain superfamily	0.0240237	0.388982	pfam02237	Biotin protein ligase C terminal domain	0.022228	0.30213	TIGR00544	prolipoprotein diacylglyceryl transferase	-0.150783	0.311693
KO:K18571	putative sulfotransferase [EC:2.8.2.-]	0.053877	5.76396e-05	KO:K19341	Cu-processing system permease protein	0.04222	0.83108	IPR025383	MrpA C-terminal/MbhD	0.0550896	0.12089	IPR008670	Long-chain-fatty-acyl-CoA reductase, LuxC	0.025547	0.456972	IPR047721	DISARM protein DrmB	0.024291	0.715848	KO:K18816	aminoglycoside 6'-N-acetyltransferase I [EC:2.3.1.82]	-0.19803	0.254141	IPR000244	Large ribosomal subunit protein bL9	0.0240237	0.388982	pfam09140	ATPase MipZ	0.0222025	0.302686	TIGR00238	KamA family protein	-0.150783	0.311693
IPR001028	Glycoprotein phospholipase D	0.053877	5.76396e-05	KO:K06169	tRNA 2-(methylsulfanyl)-N6-isopentenyladenosine37 hydroxylase [EC:1.14.99.69]	0.04222	0.83108	pfam13244	MBH, subunit D	0.0550896	0.12089	pfam05893	Acyl-CoA reductase (LuxC)	0.025547	0.456972	IPR047156	Protein teg/CotR-like	0.024291	0.715848	KO:K23779	XRE family transcriptional regulator, regulator of sulfur utilization	-0.19803	0.254141	IPR020069	Large ribosomal subunit protein bL9, C-terminal	0.0240237	0.388982	KO:K11913	type VI secretion system protein	0.0221854	0.303058	TIGR00758	uracil-DNA glycosylase, family 4	-0.150783	0.311693
IPR046309	Protein of unknown function DUF6424	0.053877	5.76396e-05	IPR025522	Protein of unknown function DUF4410	0.04222	0.83108	TIGR01036	dihydroorotate dehydrogenase, subfamily 2	0.0549902	0.121563	IPR013741	Repressor KorB domain	0.025547	0.456972	IPR018756	Domain of unknown function DUF2314	0.024291	0.715848	KO:K21024	c-di-GMP phosphodiesterase [EC:3.1.4.52]	-0.19803	0.254141	IPR020594	Large ribosomal subunit protein bL9, bacteria/chloroplast	0.0240237	0.388982	KO:K02598	nitrite transporter	0.0221854	0.303058	KO:K02067	phospholipid/cholesterol/gamma-HCH transport system substrate-binding protein	-0.150783	0.311693
IPR006281	Sarcosine oxidase, monomeric	0.053877	5.76396e-05	pfam14366	Domain of unknown function (DUF4410)	0.04222	0.83108	TIGR04306	thiaminase II	0.0549735	0.121677	pfam08535	KorB domain	0.025547	0.456972	IPR027849	Protein of unknown function DUF4434	0.024291	0.715848	KO:K15524	mannosylglycerate hydrolase [EC:3.2.1.170]	-0.19803	0.254141	IPR038071	UROD/MetE-like superfamily	0.0240237	0.388982	TIGR01905	doubled CXXCH domain	0.0221764	0.303254	IPR015911	Phosphoglycerate kinase, conserved site	-0.150783	0.311693
pfam09017	Microbial transglutaminase	0.053877	5.76396e-05	TIGR00140	hydrogenase expression/formation protein	0.04222	0.83108	KO:K13686	galactan 5-O-arabinofuranosyltransferase [EC:2.4.2.46]	0.0549735	0.121677	KO:K09704	uncharacterized protein	0.025547	0.456972	IPR014556	Uncharacterised conserved protein UCP029407	0.024291	0.715848	KO:K18954	AraC family transcriptional regulator, transcriptional activator of pobA	-0.19803	0.254141	IPR013497	DNA topoisomerase, type IA, central	0.0240237	0.388982	KO:K12071	conjugal transfer pilus assembly protein TraD	0.0221465	0.303906	TIGR00201	comF family protein	-0.150783	0.311693
pfam19988	Family of unknown function (DUF6424)	0.053877	5.76396e-05	IPR002744	MIP18 family-like	0.04222	0.83108	KO:K12507	acyl-CoA synthetase [EC:6.2.1.-]	0.0548465	0.122542	IPR010845	Flagellar FlaF	0.0255368	0.457153	IPR046733	Protein of unknown function DUF6625	0.024291	0.715848	KO:K13663	acyltransferase [EC:2.3.1.-]	-0.19803	0.254141	IPR013824	DNA topoisomerase, type IA, central region, subdomain 1	0.0240237	0.388982	KO:K18457	L-proline amide hydrolase [EC:3.5.1.101]	0.0221465	0.303906	KO:K02238	competence protein ComEC	-0.150783	0.311693
KO:K15929	glycosyltransferase [EC:2.4.1.-]	0.053877	5.76396e-05	IPR003760	ABC transporter substrate-binding protein PnrA-like	0.04222	0.83108	IPR012700	ATP-binding protein PhnK	0.0547432	0.123248	pfam07309	Flagellar protein FlaF	0.0255368	0.457153	IPR025137	Bacteriophage N4 adsorption protein A, C-terminal	0.024291	0.715848	KO:K19126	CRISPR system Cascade subunit CasE	-0.19803	0.254141	IPR023405	DNA topoisomerase, type IA, core domain	0.0240237	0.388982	pfam18863	AbiJ N-terminal domain 4	0.0221465	0.303906	IPR016047	Peptidase M23	-0.152522	0.306078
IPR033808	Burkholderia lethal factor 1	0.053877	5.76396e-05	IPR018089	Orotidine 5'-phosphate decarboxylase, active site	0.04222	0.83108	IPR045660	Protein of unknown function DUF6390	0.0547432	0.123248	IPR033651	LigD polymerase domain, PaeLigD-type	0.025521	0.45743	pfam02628	Cytochrome oxidase assembly protein	0.024291	0.715848	KO:K19125	CRISPR system Cascade subunit CasD	-0.19803	0.254141	IPR019499	Valyl-tRNA synthetase, tRNA-binding arm	0.0240237	0.388982	pfam09652	Putative CRISPR-associated protein (Cas_VVA1548)	0.0221465	0.303906	IPR020537	ATP synthase, F0 complex, subunit C, DCCD-binding site	-0.152522	0.306078
IPR046520	Protein of unknown function DUF6697	0.053877	5.76396e-05	IPR002825	Peptidase S49, serine-peptidase prokaryotes	0.04222	0.83108	pfam19927	Family of unknown function (DUF6390)	0.0547432	0.123248	IPR036411	TorD-like superfamily	0.025521	0.45743	pfam10552	ORF6C domain	0.024291	0.715848	KO:K19124	CRISPR system Cascade subunit CasC	-0.19803	0.254141	IPR022941	Signal recognition particle, SRP54 subunit	0.0240237	0.388982	pfam16844	Dinitrogenase iron-molybdenum cofactor, N-terminal	0.0221465	0.303906	IPR001537	tRNA/rRNA methyltransferase, SpoU type	-0.152522	0.306078
IPR026435	Cys-rich repeat, Myxococcales-type	0.053877	5.76396e-05	IPR010099	Epimerase family protein SDR39U1	0.04222	0.83108	pfam05901	Excalibur calcium-binding domain	0.0546994	0.123549	IPR020945	DMSO/Nitrate reductase chaperone	0.025521	0.45743	pfam10077	Uncharacterized protein conserved in bacteria (DUF2314)	0.024291	0.715848	KO:K19046	CRISPR system Cascade subunit CasB	-0.19803	0.254141	IPR015928	Aconitase/3-isopropylmalate dehydratase, swivel	0.0240237	0.388982	TIGR00719	L-serine dehydratase, iron-sulfur-dependent, beta subunit	0.0221465	0.303906	IPR006148	Glucosamine/galactosamine-6-phosphate isomerase	-0.152522	0.306078
IPR048134	MXAN_5187-like	0.053877	5.76396e-05	IPR044398	Globin-sensor domain	0.04222	0.83108	TIGR01377	sarcosine oxidase, monomeric form	0.0546431	0.123937	pfam02613	Nitrate reductase delta subunit	0.025521	0.45743	pfam14488	Domain of unknown function (DUF4434)	0.024291	0.715848	KO:K19123	CRISPR system Cascade subunit CasA	-0.19803	0.254141	IPR024084	Isopropylmalate dehydrogenase-like domain	0.0240237	0.388982	TIGR00632	DNA mismatch endonuclease Vsr	0.0221357	0.304142	IPR018171	Peptidyl-tRNA hydrolase, conserved site	-0.152522	0.306078
IPR030822	MXAN_4361/MXAN_4362 family small protein	0.053877	5.76396e-05	IPR025745	Restriction system protein Mrr-like N-terminal domain	0.04222	0.83108	IPR007343	Uncharacterised protein family, zinc metallopeptidase putative	0.0546156	0.124127	IPR005297	Lipoprotein repeat	0.0255178	0.457486	pfam13283	Bacteriophage N adsorption protein A C-term	0.024291	0.715848	KO:K07032	uncharacterized protein	-0.19803	0.254141	IPR029351	GAD domain	0.0240237	0.388982	pfam14521	Lysine-specific metallo-endopeptidase	0.0221163	0.304568	IPR026406	Verrucomicrobia /Planctomycetes-restricted protein	-0.152522	0.306078
IPR045710	Protein of unknown function DUF6066	0.053877	5.76396e-05	IPR005861	Histidinol-phosphate aminotransferase family	0.04222	0.83108	pfam04228	Putative neutral zinc metallopeptidase	0.0546156	0.124127	pfam03640	Secreted repeat of unknown function	0.0255178	0.457486	TIGR02226	N-terminal double-transmembrane domain	0.024291	0.715848	KO:K00570	phosphatidylethanolamine/phosphatidyl-N-methylethanolamine N-methyltransferase [EC:2.1.1.17 2.1.1.71]	-0.19803	0.254141	IPR004115	GAD-like domain superfamily	0.0240237	0.388982	pfam13833	EF-hand domain pair	0.0221163	0.304568	pfam00588	SpoU rRNA Methylase family	-0.152522	0.306078
IPR030884	Uncharacterised protein family CHP04551	0.053877	5.76396e-05	IPR003356	DNA methylase, adenine-specific	0.04222	0.83108	IPR023232	Glycoside hydrolase, family 2, active site	0.0545489	0.124587	KO:K19337	RpiR family transcriptional regulator, carbohydrate utilization regulator	0.0255178	0.457486	TIGR02788	P-type DNA transfer ATPase VirB11	0.024291	0.715848	KO:K09805	uncharacterized protein	-0.19803	0.254141	IPR004524	Aspartate-tRNA ligase, type 1	0.0240237	0.388982	IPR001584	Integrase, catalytic core	0.0221125	0.304649	pfam01551	Peptidase family M23	-0.152522	0.306078
IPR006238	Cystathionine beta-lyase, eukaryotic	0.053877	5.76396e-05	IPR019660	Putative sensory transduction regulator YbjN	0.04222	0.83108	IPR011386	Putative ATP-NAD kinase	0.0544937	0.124969	IPR036135	MoeA, N-terminal and linker domain superfamily	0.0254804	0.458147	KO:K02259	heme a synthase [EC:1.17.99.9]	0.024291	0.715848	KO:K07675	two-component system, NarL family, sensor histidine kinase UhpB [EC:2.7.13.3]	-0.19803	0.254141	IPR020809	Enolase, conserved site	0.0240237	0.388982	KO:K15773	HTH-type transcriptional regulator / antitoxin HipB	0.0220737	0.305499	pfam01182	Glucosamine-6-phosphate isomerases/6-phosphogluconolactonase	-0.152522	0.306078
pfam19542	Family of unknown function (DUF6066)	0.053877	5.76396e-05	IPR006597	Sel1-like repeat	0.04222	0.83108	KO:K02791	maltose/glucose PTS system EIICB component [EC:2.7.1.199 2.7.1.208]	0.0544937	0.124969	TIGR00693	thiamine-phosphate diphosphorylase	0.0254804	0.458147	KO:K11740	bacteriophage N4 adsorption protein B	0.024291	0.715848	KO:K22736	vacuolar iron transporter family protein	-0.19803	0.254141	pfam00180	Isocitrate/isopropylmalate dehydrogenase	0.0240237	0.388982	IPR021136	Flagellar hook-length control protein-like, C-terminal	0.0220672	0.305642	TIGR04138	Verruc_Plancto-restricted protein	-0.152522	0.306078
TIGR04563	MXAN_4361/MXAN_4362 family small protein	0.053877	5.76396e-05	IPR005501	LamB/YcsF/PxpA-like	0.04222	0.83108	IPR020719	RNA 3'-terminal phosphate cyclase-like, conserved site	0.0544937	0.124969	TIGR00738	Rrf2 family protein	0.0254682	0.458362	IPR014999	Uncharacterised protein family UPF0371	0.024291	0.715848	KO:K00066	GDP-mannose 6-dehydrogenase [EC:1.1.1.132]	-0.19803	0.254141	pfam03948	Ribosomal protein L9, C-terminal domain	0.0240237	0.388982	pfam02120	Flagellar hook-length control protein FliK	0.0220672	0.305642	KO:K16898	ATP-dependent helicase/nuclease subunit A [EC:3.1.-.- 3.6.4.12]	-0.152522	0.306078
TIGR04551	TIGR04551 family protein	0.053877	5.76396e-05	IPR010016	5-oxoprolinase subunit B	0.04222	0.83108	IPR036078	Spo11/DNA topoisomerase VI subunit A superfamily	0.0544937	0.124969	IPR002478	PUA domain	0.0254682	0.458362	IPR010843	Uncharacterised protein family AroM	0.024291	0.715848	KO:K00302	sarcosine oxidase, subunit alpha [EC:1.5.3.1]	-0.19803	0.254141	pfam01131	DNA topoisomerase	0.0240237	0.388982	pfam17092	Penicillin-binding protein OB-like domain	0.0220593	0.305816	IPR036803	Porphobilinogen deaminase, C-terminal domain superfamily	-0.152522	0.306078
KO:K11007	shiga toxin subunit B	0.053877	5.76396e-05	IPR042233	Cell division protein ZapA, N-terminal	0.04222	0.83108	IPR018296	Acid phosphatase, class A, bacterial, conserved site	0.0544937	0.124969	TIGR02154	phosphate regulon transcriptional regulatory protein PhoB	0.0254682	0.458362	IPR017664	2-aminoethylphosphonate ABC transport system, permease protein, putative	0.024291	0.715848	KO:K24451	modification methylase	-0.19803	0.254141	pfam10458	Valyl tRNA synthetase tRNA binding arm	0.0240237	0.388982	KO:K03723	transcription-repair coupling factor (superfamily II helicase) [EC:3.6.4.-]	0.0220445	0.306139	IPR023213	Chloramphenicol acetyltransferase-like domain superfamily	-0.152522	0.306078
KO:K13790	virulence protein IcsB	0.053877	5.76396e-05	IPR017145	Aminobenzoyl-glutamate utilization protein B	0.04222	0.83108	IPR007132	Protein of unknown function DUF346	0.0544937	0.124969	IPR025430	Domain of unknown function DUF4167	0.0254682	0.458362	IPR017663	ABC transport system, 1-aminoethylphosphonate-binding protein, putative	0.024291	0.715848	KO:K11939	inner membrane transporter RhtA	-0.19803	0.254141	pfam01715	IPP transferase	0.0240237	0.388982	KO:K11618	two-component system, NarL family, response regulator LiaR	0.022019	0.306699	IPR001078	2-oxoacid dehydrogenase acyltransferase, catalytic domain	-0.152522	0.306078
KO:K16380	cytochrome P450 RapN	0.053877	5.76396e-05	IPR014061	Lon-like protease BrxL-like	0.04222	0.83108	IPR046042	Protein of unknown function DUF6000	0.0544937	0.124969	pfam13763	Domain of unknown function (DUF4167)	0.0254682	0.458362	pfam08903	Domain of unknown function DUF1846, N-terminal	0.024291	0.715848	KO:K06136	pyrroloquinoline quinone biosynthesis protein B	-0.19803	0.254141	pfam02938	GAD domain	0.0240237	0.388982	IPR019072	Restriction endonuclease, type II, XamI	0.022019	0.306699	IPR032859	GTPase Der, C-terminal KH-domain-like	-0.152522	0.306078
IPR000406	Rho protein GDP-dissociation inhibitor	0.053877	5.76396e-05	IPR013597	Group II intron, maturase-specific	0.04222	0.83108	pfam03984	Repeat of unknown function (DUF346)	0.0544937	0.124969	IPR020624	Schiff base-forming aldolase, conserved site	0.0254342	0.458963	pfam07302	AroM protein	0.024291	0.715848	KO:K06138	pyrroloquinoline quinone biosynthesis protein D	-0.19803	0.254141	TIGR04406	LPS export ABC transporter ATP-binding protein	0.0240237	0.388982	IPR041311	Large polyvalent protein associated domain 29	0.022019	0.306699	IPR016484	GTPase Der	-0.152522	0.306078
IPR024792	Rho GDP-dissociation inhibitor domain superfamily	0.053877	5.76396e-05	IPR047797	ISNCY transposase	0.04222	0.83108	IPR017774	Bicupin, oxalate decarboxylase/oxidase	0.0544937	0.124969	IPR003557	Cytochrome c-type biogenesis protein CcmC	0.0254055	0.45947	TIGR03265	putative 2-aminoethylphosphonate ABC transporter, ATP-binding protein	0.024291	0.715848	KO:K06139	PqqA peptide cyclase [EC:1.21.98.4]	-0.19803	0.254141	TIGR00459	aspartyl-tRNA synthetase, bacterial type	0.0240237	0.388982	pfam09572	XamI restriction endonuclease	0.022019	0.306699	IPR006115	6-phosphogluconate dehydrogenase, NADP-binding	-0.152522	0.306078
pfam02115	RHO protein GDP dissociation inhibitor	0.053877	5.76396e-05	IPR025230	Domain of unknown function DUF4172	0.04222	0.83108	IPR019648	Protein YebY	0.0544937	0.124969	pfam03900	Porphobilinogen deaminase, C-terminal domain	0.0254055	0.45947	KO:K08321	3-hydroxy-5-phosphonooxypentane-2,4-dione thiolase [EC:2.3.1.245]	0.024291	0.715848	KO:K14060	putative DNA-invertase from lambdoid prophage Rac	-0.19803	0.254141	KO:K02338	DNA polymerase III subunit beta [EC:2.7.7.7]	0.0240237	0.388982	pfam18847	Large polyvalent protein associated domain 29	0.022019	0.306699	IPR013321	Arc-type ribbon-helix-helix	-0.152522	0.306078
KO:K20438	validoxylamine A glucosyltransferase [EC:2.4.1.338]	0.053877	5.76396e-05	IPR030931	Group II intron reverse transcriptase/maturase	0.04222	0.83108	pfam04280	Tim44-like domain	0.0544937	0.124969	IPR004329	CcmE/CycJ protein	0.0254055	0.45947	KO:K14591	protein AroM	0.024291	0.715848	KO:K14981	two-component system, OmpR family, response regulator ChvI	-0.19803	0.254141	KO:K00554	tRNA (guanine37-N1)-methyltransferase [EC:2.1.1.228]	0.0240237	0.388982	IPR006616	DM9 repeat	0.022019	0.306699	pfam03446	NAD binding domain of 6-phosphogluconate dehydrogenase	-0.152522	0.306078
KO:K23367	5-hydroxydodecatetraenal polyketide synthase CpkC [EC:2.3.1.281]	0.053877	5.76396e-05	IPR004380	Aspartate racemase	0.04222	0.83108	pfam13884	Chaperone of endosialidase	0.0544937	0.124969	IPR036127	CcmE-like superfamily	0.0254055	0.45947	IPR019627	YspA, cpYpsA-related SLOG family	0.024291	0.715848	KO:K13069	diguanylate cyclase [EC:2.7.7.65]	-0.19803	0.254141	KO:K02372	3-hydroxyacyl-[acyl-carrier-protein] dehydratase [EC:4.2.1.59]	0.0240237	0.388982	pfam11901	DM9 repeat	0.022019	0.306699	pfam14714	KH-domain-like of EngA bacterial GTPase enzymes, C-terminal	-0.152522	0.306078
KO:K21440	ankyrin repeat domain-containing protein 50	0.053877	5.76396e-05	IPR010539	Bax inhibitor 1 like	0.04222	0.83108	pfam10709	Protein of unknown function (DUF2511)	0.0544937	0.124969	pfam03100	CcmE	0.0254055	0.45947	IPR038188	TorS, sensor domain superfamily	0.024291	0.715848	KO:K04775	protease YdgD [EC:3.4.21.-]	-0.19803	0.254141	KO:K03664	SsrA-binding protein	0.0240237	0.388982	IPR007781	Alpha-N-acetylglucosaminidase	0.022019	0.306699	pfam00198	2-oxoacid dehydrogenases acyltransferase (catalytic domain)	-0.152522	0.306078
IPR036274	HR1 repeat superfamily	0.053877	5.76396e-05	IPR011953	Cobaltochelatase, CobN subunit	0.04222	0.83108	TIGR04387	major capsid protein, N4-gp56 family	0.0544937	0.124969	KO:K02197	cytochrome c-type biogenesis protein CcmE	0.0254055	0.45947	IPR016053	Haem oxygenase-like	0.024291	0.715848	KO:K00737	beta-1,4-mannosyl-glycoprotein beta-1,4-N-acetylglucosaminyltransferase [EC:2.4.1.144]	-0.19803	0.254141	IPR002301	Isoleucine-tRNA ligase	0.0240237	0.388982	IPR024732	Alpha-N-acetylglucosaminidase, C-terminal	0.022019	0.306699	TIGR03594	ribosome-associated GTPase EngA	-0.152522	0.306078
KO:K12674	(carboxyethyl)arginine beta-lactam-synthase [EC:6.3.3.4]	0.053877	5.76396e-05	IPR007757	MT-A70-like	0.04222	0.83108	TIGR03404	bicupin, oxalate decarboxylase family	0.0544937	0.124969	IPR006352	Phosphoglucosamine mutase, bacterial type	0.0254055	0.45947	IPR039648	Pyridine nucleotide-disulphide oxidoreductase, N-terminal	0.024291	0.715848	KO:K16147	starch synthase (maltosyl-transferring) [EC:2.4.99.16]	-0.19803	0.254141	IPR030960	3-dehydroquinate synthase domain	0.0240237	0.388982	IPR024733	Alpha-N-acetylglucosaminidase, tim-barrel domain	0.022019	0.306699	TIGR00725	TIGR00725 family protein	-0.152522	0.306078
KO:K16433	hydroxylation protein CepL	0.053877	5.76396e-05	IPR029132	Choloylglycine hydrolase/NAAA C-terminal	0.04222	0.83108	KO:K13255	ferric iron reductase protein FhuF	0.0544937	0.124969	TIGR00385	periplasmic protein thiol:disulfide oxidoreductases, DsbE subfamily	0.0254055	0.45947	IPR013444	Helicase Cas3, CRISPR-associated, Anaes-subtype	0.024291	0.715848	KO:K03519	aerobic carbon-monoxide dehydrogenase medium subunit [EC:1.2.5.3]	-0.19803	0.254141	IPR000424	Primosome PriB/single-strand DNA-binding	0.0240237	0.388982	pfam05089	Alpha-N-acetylglucosaminidase (NAGLU) tim-barrel domain	0.022019	0.306699	KO:K03977	GTPase	-0.152522	0.306078
IPR038685	PAD, N-terminal domain superfamily	0.053877	5.76396e-05	IPR000727	Target SNARE coiled-coil homology domain	0.04222	0.83108	IPR047604	Allantoinase, bacteria	0.0544937	0.124969	IPR002082	Aspartate carbamoyltransferase	0.0254055	0.45947	IPR000592	Small ribosomal subunit protein eS27	0.024291	0.715848	KO:K05564	multicomponent K+:H+ antiporter subunit G	-0.19803	0.254141	pfam01761	3-dehydroquinate synthase	0.0240237	0.388982	pfam12972	Alpha-N-acetylglucosaminidase (NAGLU) C-terminal domain	0.022019	0.306699	IPR035437	SNase-like, OB-fold superfamily	-0.152522	0.306078
IPR016981	Transcription regulator, AraC, predicted	0.053877	5.76396e-05	IPR006419	Nicotinamide mononucleotide transporter PnuC	0.04222	0.83108	IPR004691	Malonate/sodium symporter MadM subunit	0.0544937	0.124969	IPR005616	CcmH/CycL/Ccl2/NrfF family	0.0254055	0.45947	IPR008866	Bacteriophage lambda, GpA-like	0.024291	0.715848	KO:K15898	pseudaminic acid synthase [EC:2.5.1.97]	-0.19803	0.254141	KO:K03089	RNA polymerase sigma-32 factor	0.0240237	0.388982	IPR001190	SRCR domain	0.022019	0.306699	IPR037069	Acyl-CoA dehydrogenase/oxidase, N-terminal domain superfamily	-0.152522	0.306078
IPR001446	5-lipoxygenase-activating protein	0.053877	5.76396e-05	IPR022532	Domain of unknown function DUF3696, C-terminal	0.04222	0.83108	IPR004690	Malonate transporter MadL subunit	0.0544937	0.124969	IPR024109	Tryptophan-tRNA ligase, bacterial-type	0.0254055	0.45947	pfam10686	YspA, cpYpsA-related SLOG family	0.024291	0.715848	KO:K19424	glycosyltransferase EpsF [EC:2.4.-.-]	-0.19803	0.254141	IPR003358	tRNA (guanine-N-7) methyltransferase, Trmb type	0.0240237	0.388982	KO:K11987	prostaglandin-endoperoxide synthase 2 [EC:1.14.99.1]	0.022019	0.306699	IPR046373	Acyl-CoA oxidase/dehydrogenase, middle domain superfamily	-0.152522	0.306078
KO:K05380	phycoerythrin-associated linker protein	0.053877	5.76396e-05	IPR004294	Carotenoid oxygenase	0.04222	0.83108	IPR046584	Protein of unknown function DUF6642	0.0544937	0.124969	pfam03918	Cytochrome C biogenesis protein	0.0254055	0.45947	pfam01126	Heme oxygenase	0.024291	0.715848	KO:K00499	choline monooxygenase [EC:1.14.15.7]	-0.19803	0.254141	pfam02390	Putative methyltransferase	0.0240237	0.388982	IPR041271	Alpha-glutamyl/putrescinyl thymine pyrophosphorylase clade 3	0.022019	0.306699	IPR035476	Phosphoglucose isomerase, SIS domain 1	-0.152522	0.306078
KO:K15907	pentalenene oxygenase [EC:1.14.15.32]	0.053877	5.76396e-05	IPR046838	BREX system Lon protease-like BrxL, N-terminal	0.04222	0.83108	pfam00165	Bacterial regulatory helix-turn-helix proteins, AraC family	0.0544937	0.124969	pfam00342	Phosphoglucose isomerase	0.0254055	0.45947	pfam09609	CRISPR-associated protein, GSU0054 family (Cas_GSU0054)	0.024291	0.715848	KO:K17225	sulfane dehydrogenase subunit SoxC	-0.19803	0.254141	IPR019981	Small ribosomal subunit protein uS11, bacterial-type	0.0240155	0.389142	pfam18746	Alpha-glutamyl/putrescinyl thymine pyrophosphorylase clade 3	0.022019	0.306699	IPR035482	Phosphoglucose isomerase, SIS domain 2	-0.152522	0.306078
IPR034471	GDGT/MA synthase	0.053877	5.76396e-05	IPR006448	Putative phage terminase, small subunit, P27 family	0.04222	0.83108	pfam03817	Malonate transporter MadL subunit	0.0544937	0.124969	TIGR00888	GMP synthase (glutamine-hydrolyzing), N-terminal domain or A subunit	0.0254055	0.45947	pfam01667	Ribosomal protein S27	0.024291	0.715848	KO:K00304	sarcosine oxidase, subunit delta [EC:1.5.3.1]	-0.19803	0.254141	IPR024719	HpaB/PvcC/4-BUDH C-terminal	0.0239967	0.389515	KO:K17250	GalNAc5-diNAcBac-PP-undecaprenol beta-1,3-glucosyltransferase [EC:2.4.1.293]	0.022019	0.306699	KO:K06213	magnesium transporter	-0.152522	0.306078
KO:K02629	phycoerythrocyanin beta chain	0.053877	5.76396e-05	IPR015182	Quinohemoprotein amine dehydrogenase, alpha subunit, haem binding domain	0.04222	0.83108	TIGR00807	malonate transporter, MadL subunit	0.0544937	0.124969	TIGR00132	aspartyl/glutamyl-tRNA(Asn/Gln) amidotransferase, A subunit	0.0254055	0.45947	TIGR01508	2,5-diamino-6-hydroxy-4-(5-phosphoribosylamino)pyrimidine 1'-reductase, archaeal	0.024291	0.715848	KO:K00305	sarcosine oxidase, subunit gamma [EC:1.5.3.1]	-0.19803	0.254141	IPR004925	HpaB/PvcC/4-BUDH	0.0239967	0.389515	KO:K01778	diaminopimelate epimerase [EC:5.1.1.7]	0.0219849	0.307449	KO:K00688	glycogen phosphorylase [EC:2.4.1.1]	-0.152522	0.306078
KO:K02628	phycoerythrocyanin alpha chain	0.053877	5.76396e-05	IPR043757	Domain of unknown function DUF5703	0.04222	0.83108	KO:K10857	exodeoxyribonuclease X [EC:3.1.11.-]	0.0544937	0.124969	KO:K01955	carbamoyl-phosphate synthase large subunit [EC:6.3.5.5]	0.0254055	0.45947	KO:K19591	MerR family transcriptional regulator, copper efflux regulator	0.024291	0.715848	KO:K19270	mannitol-1-/sugar-/sorbitol-6-phosphatase [EC:3.1.3.22 3.1.3.23 3.1.3.50]	-0.19803	0.254141	pfam03241	4-hydroxyphenylacetate 3-hydroxylase C terminal	0.0239967	0.389515	IPR022955	GMP synthase	0.0219849	0.307449	KO:K01843	lysine 2,3-aminomutase [EC:5.4.3.2]	-0.152522	0.306078
KO:K12349	neutral ceramidase [EC:3.5.1.23]	0.0538762	5.76556e-05	IPR014273	Isocitrate dehydrogenase, bacteria-type	0.04222	0.83108	KO:K22769	NADPH-dependent stearoyl-CoA 9-desaturase [EC:1.14.19.-]	0.0544653	0.125167	IPR002695	Bifunctional purine biosynthesis protein PurH-like	0.0254055	0.45947	KO:K10679	nitroreductase / dihydropteridine reductase [EC:1.-.-.- 1.5.1.34]	0.024291	0.715848	KO:K14257	tetracycline 7-halogenase / FADH2 O2-dependent halogenase [EC:1.14.19.49 1.14.19.-]	-0.19803	0.254141	IPR010634	Protein of unknown function DUF1223	0.0239967	0.389515	KO:K04764	integration host factor subunit alpha	0.0219849	0.307449	IPR003342	Glycosyl transferase family 39/83	-0.153492	0.302975
IPR002840	Aconitase X swivel domain, putative	0.0538762	5.76556e-05	IPR006238	Cystathionine beta-lyase, eukaryotic	0.04222	0.83108	IPR042189	Sigma-70 factor, region 1.1 superfamily	0.054331	0.126102	IPR024051	AICAR transformylase, duplicated domain superfamily	0.0254055	0.45947	KO:K07319	adenine-specific DNA-methyltransferase [EC:2.1.1.72]	0.024291	0.715848	KO:K19519	transforming growth factor-beta-induced protein	-0.19803	0.254141	pfam06764	Protein of unknown function (DUF1223)	0.0239967	0.389515	TIGR00613	DNA repair protein RecO	0.021978	0.307601	IPR000889	Glutathione peroxidase	-0.153492	0.302975
pfam01989	Aconitase X swivel domain	0.0538762	5.76556e-05	pfam02390	Putative methyltransferase	0.04222	0.83108	pfam14789	Tetrahydrodipicolinate N-succinyltransferase middle	0.0542241	0.12685	IPR011057	Mss4-like superfamily	0.0254055	0.45947	KO:K03199	type IV secretion system protein VirB4 [EC:7.4.2.8]	0.024291	0.715848	KO:K18933	tyrosine decarboxylase / aspartate 1-decarboxylase [EC:4.1.1.25 4.1.1.11]	-0.19803	0.254141	pfam08892	YqcI/YcgG family	0.0239084	0.391262	IPR008306	Uncharacterised conserved protein UCP018008	0.0219516	0.308183	pfam02366	Dolichyl-phosphate-mannose-protein mannosyltransferase	-0.153492	0.302975
IPR036425	MoaB/Mog-like domain superfamily	0.0538617	5.79208e-05	pfam04973	Nicotinamide mononucleotide transporter	0.04222	0.83108	pfam07943	Penicillin-binding protein 5, C-terminal domain	0.0541814	0.127149	pfam01808	AICARFT/IMPCHase bienzyme	0.0254055	0.45947	KO:K03204	type IV secretion system protein VirB9	0.024291	0.715848	KO:K16649	rhamnopyranosyl-N-acetylglucosaminyl-diphospho-decaprenol beta-1,3/1,4-galactofuranosyltransferase [EC:2.4.1.287]	-0.19803	0.254141	KO:K18476	TetR/AcrR family transcriptional regulator, tetracycline repressor protein	0.0239084	0.391262	IPR010694	Uncharacterised protein family VirK	0.0219516	0.308183	KO:K01835	phosphoglucomutase [EC:5.4.2.2]	-0.153492	0.302975
TIGR00671	pantothenate kinase, type III	0.0538598	5.79566e-05	pfam13776	Domain of unknown function (DUF4172)	0.04222	0.83108	KO:K03577	TetR/AcrR family transcriptional regulator, acrAB operon repressor	0.0541814	0.127149	KO:K01869	leucyl-tRNA synthetase [EC:6.1.1.4]	0.0254055	0.45947	IPR014601	Transcriptional regulator with MarR-type HTH domain	0.024291	0.715848	KO:K15899	pseudaminic acid cytidylyltransferase [EC:2.7.7.81]	-0.19803	0.254141	pfam01835	MG2 domain	0.0239054	0.39132	pfam06903	VirK protein	0.0219516	0.308183	KO:K00380	sulfite reductase (NADPH) flavoprotein alpha-component [EC:1.8.1.2]	-0.153492	0.302975
IPR014063	Arsenate resistance ArsH	0.0538507	5.81227e-05	pfam05119	Phage terminase, small subunit	0.04222	0.83108	IPR022878	V-type ATP synthase catalytic alpha chain	0.0541814	0.127149	IPR000944	Transcription regulator Rrf2	0.0254055	0.45947	KO:K09974	uncharacterized protein	0.024291	0.715848	KO:K01233	chitosanase [EC:3.2.1.132]	-0.19803	0.254141	IPR013572	Transcription regulator MAATS, C-terminal	0.0239054	0.39132	pfam08123	Histone methylation protein DOT1	0.0219516	0.308183	IPR011759	Cytochrome C oxidase subunit II, transmembrane domain	-0.153492	0.302975
IPR045316	Zinc transporter Msc2-like	0.0538347	5.84203e-05	pfam08388	Group II intron, maturase-specific domain	0.04222	0.83108	IPR031686	ATPsynthase alpha/beta subunit, N-terminal extension	0.0541814	0.127149	IPR005854	Amidophosphoribosyltransferase	0.0254055	0.45947	IPR040932	Csm4, C-terminal	0.024291	0.715848	KO:K16693	enterobacterial common antigen flippase	-0.19803	0.254141	pfam08361	MAATS-type transcriptional repressor, C-terminal region	0.0239054	0.39132	IPR023866	2,3-diaminopropionate biosynthesis protein SbnB	0.0219516	0.308183	IPR015199	DNA polymerase III, delta subunit, C-terminal	-0.153492	0.302975
IPR008322	Uncharacterised protein family UPF0261	0.0538283	5.85376e-05	pfam01883	Iron-sulfur cluster assembly protein	0.04222	0.83108	IPR025394	Protein of unknown function DUF4127	0.0541814	0.127149	pfam02082	Iron-dependent Transcriptional regulator	0.0254055	0.45947	IPR036714	Flavinator of succinate dehydrogenase superfamily	0.024291	0.715848	KO:K19272	aminoglycoside 3'-phosphotransferase I [EC:2.7.1.95]	-0.19803	0.254141	IPR035437	SNase-like, OB-fold superfamily	0.0238994	0.39144	TIGR00871	glucose-6-phosphate 1-dehydrogenase	0.0219384	0.308474	IPR035396	Alpha-L-rhamnosidase, six-hairpin glycosidase domain	-0.153492	0.302975
IPR026992	Non-haem dioxygenase N-terminal domain	0.0538268	5.85664e-05	pfam03746	LamB/YcsF family	0.04222	0.83108	pfam16886	ATPsynthase alpha/beta subunit N-term extension	0.0541814	0.127149	KO:K00764	amidophosphoribosyltransferase [EC:2.4.2.14]	0.0254055	0.45947	IPR005631	Flavinator of succinate dehydrogenase	0.024291	0.715848	KO:K13449	pathogenesis-related protein 1	-0.19803	0.254141	KO:K07637	two-component system, OmpR family, sensor histidine kinase PhoQ [EC:2.7.13.3]	0.0238888	0.391651	pfam06455	NADH dehydrogenase subunit 5 C-terminus	0.0219064	0.309181	IPR003682	rRNA small subunit methyltransferase G	-0.153492	0.302975
TIGR00970	2-isopropylmalate synthase, yeast type	0.0538031	5.90081e-05	pfam02608	ABC transporter substrate-binding protein PnrA-like	0.04222	0.83108	pfam13552	Protein of unknown function (DUF4127)	0.0541814	0.127149	KO:K11754	dihydrofolate synthase / folylpolyglutamate synthase [EC:6.3.2.12 6.3.2.17]	0.0254055	0.45947	IPR038982	NrpR repressor	0.024291	0.715848	KO:K04643	sensory rhodopsin	-0.19803	0.254141	IPR018738	Protein of unknown function DUF2280	0.0238579	0.392263	KO:K01814	phosphoribosylformimino-5-aminoimidazole carboxamide ribotide isomerase [EC:5.3.1.16]	0.0218993	0.309338	IPR006068	Cation-transporting P-type ATPase, C-terminal	-0.153492	0.302975
pfam01663	Type I phosphodiesterase / nucleotide pyrophosphatase	0.0538026	5.90177e-05	pfam01972	Serine dehydrogenase proteinase	0.04222	0.83108	pfam19944	Family of unknown function (DUF6406)	0.0541814	0.127149	KO:K01972	DNA ligase (NAD+) [EC:6.5.1.2]	0.0254055	0.45947	IPR036984	NrpR domain superfamily	0.024291	0.715848	KO:K01743	carbonic anhydrase [EC:4.2.1.1]	-0.19803	0.254141	pfam10045	Uncharacterized conserved protein (DUF2280)	0.0238579	0.392263	KO:K00875	D-ribulokinase [EC:2.7.1.47]	0.0218946	0.309442	IPR010290	Transmembrane secretion effector	-0.153492	0.302975
KO:K01775	alanine racemase [EC:5.1.1.1]	0.0537917	5.92208e-05	pfam11563	Protoglobin	0.04222	0.83108	KO:K02118	V/A-type H+/Na+-transporting ATPase subunit B	0.0541814	0.127149	IPR004733	Phosphoribosylformylglycinamidine cyclo-ligase	0.0254055	0.45947	IPR002846	NrpR regulatory domain	0.024291	0.715848	KO:K22063	iron-sulfur cluster assembly 1	-0.19803	0.254141	IPR011275	Malate dehydrogenase, type 3	0.0238579	0.392263	pfam02342	TerD domain	0.0218946	0.309442	IPR000214	Zinc finger, DNA glycosylase/AP lyase-type	-0.153492	0.302975
IPR024240	Alpha-N-acetylglucosaminidase, N-terminal	0.0537915	5.92257e-05	pfam02275	Linear amide C-N hydrolases, choloylglycine hydrolase family	0.04222	0.83108	KO:K02117	V/A-type H+/Na+-transporting ATPase subunit A [EC:7.1.2.2 7.2.2.1]	0.0541814	0.127149	TIGR01048	diaminopimelate decarboxylase	0.0254055	0.45947	IPR043605	DUF883, C-terminal domain	0.024291	0.715848	KO:K02319	DNA polymerase, archaea type [EC:2.7.7.7]	-0.19803	0.254141	TIGR01763	malate dehydrogenase, NAD-dependent	0.0238579	0.392263	IPR029491	Helicase Helix-turn-helix domain	0.0218946	0.309442	IPR024107	Tyrosine-tRNA ligase, bacterial-type, type 1	-0.153492	0.302975
IPR046031	Protein of unknown function DUF5989	0.0537915	5.92257e-05	pfam05063	MT-A70	0.04222	0.83108	IPR026835	Toxin YqcG, C-terminal	0.0541814	0.127149	IPR012255	Electron transfer flavoprotein, beta subunit	0.0254055	0.45947	IPR032581	Protein of unknown function DUF4917	0.024291	0.715848	KO:K00422	polyphenol oxidase [EC:1.10.3.1]	-0.19803	0.254141	TIGR02290	oligoendopeptidase, pepF/M3 family	0.0238579	0.392263	pfam14493	Helix-turn-helix domain	0.0218946	0.309442	IPR000101	Gamma-glutamyltranspeptidase	-0.153492	0.302975
IPR002711	HNH endonuclease	0.0537849	5.93487e-05	pfam16661	Metallo-beta-lactamase superfamily domain	0.04222	0.83108	pfam14410	HNH/ENDO VII superfamily nuclease with conserved GHE residues	0.0541814	0.127149	IPR014730	Electron transfer flavoprotein, alpha/beta-subunit, N-terminal	0.0254055	0.45947	IPR017785	Choline-sulfatase	0.024291	0.715848	KO:K09873	aquaporin TIP	-0.19803	0.254141	KO:K13479	xanthine dehydrogenase FAD-binding subunit [EC:1.17.1.4]	0.0238579	0.392263	IPR029414	Tricorn protease, PDZ domain	0.021883	0.309699	IPR017925	Dihydrofolate reductase conserved site	-0.153492	0.302975
IPR002657	Bile acid:sodium symporter/arsenical resistance protein Acr3	0.0537799	5.94433e-05	pfam14338	Mrr N-terminal domain	0.04222	0.83108	TIGR01767	S-methyl-5-thioribose kinase	0.0541814	0.127149	pfam01012	Electron transfer flavoprotein domain	0.0254055	0.45947	IPR036283	NOB1 zinc finger-like superfamily	0.024291	0.715848	KO:K05175	gamma-aminobutyric acid receptor subunit alpha	-0.19803	0.254141	KO:K19059	mercuric ion transport protein	0.0238579	0.392263	pfam14685	Tricorn protease PDZ domain	0.021883	0.309699	IPR006255	Dihydrolipoamide succinyltransferase	-0.153492	0.302975
KO:K07487	transposase	0.0537663	5.97002e-05	pfam10722	Putative bacterial sensory transduction regulator	0.04222	0.83108	KO:K24002	4-amino-4-deoxyprephenate dehydrogenase [EC:1.3.1.121]	0.0541814	0.127149	IPR023026	Tryptophan synthase beta chain/beta chain-like	0.0254055	0.45947	IPR022291	Bacteriocin biosynthesis, cyclodehydratase domain	0.024291	0.715848	KO:K14835	25S rRNA (cytosine2870-C5)-methyltransferase [EC:2.1.1.310]	-0.19803	0.254141	TIGR01894	CRISPR type III-B/RAMP module RAMP protein Cmr1	0.0238579	0.392263	pfam13730	Helix-turn-helix domain	0.0218692	0.310003	IPR005719	Dihydroorotate dehydrogenase, class 2	-0.153492	0.302975
IPR038970	Polysaccharide lyase 8	0.0537365	6.02667e-05	pfam12811	Bax inhibitor 1 like	0.04222	0.83108	TIGR01803	chorismate mutase related enzymes	0.0541814	0.127149	IPR040156	Electron transfer flavoprotein-ubiquinone oxidoreductase	0.0254055	0.45947	IPR046537	Domain of unknown function DUF6602	0.024291	0.715848	KO:K05941	glutathione gamma-glutamylcysteinyltransferase [EC:2.3.2.15]	-0.19803	0.254141	IPR013388	Type III secretion apparatus protein OrgA/MxiK	0.0238579	0.392263	TIGR02415	acetoin reductases	0.0218473	0.310487	IPR011043	Galactose oxidase/kelch, beta-propeller	-0.153492	0.302975
pfam05209	Septum formation inhibitor MinC, N-terminal domain	0.0537333	6.0328e-05	pfam13337	Lon-like protease BrxL-like, ATPase domain	0.04222	0.83108	IPR046288	Protein of unknown function DUF6325	0.0541025	0.127705	KO:K00057	glycerol-3-phosphate dehydrogenase (NAD(P)+) [EC:1.1.1.94]	0.0254055	0.45947	IPR041529	Nicotinamide phosphoribosyltransferase, N-terminal domain	0.024291	0.715848	KO:K11130	H/ACA ribonucleoprotein complex subunit 3	-0.19803	0.254141	pfam09482	Bacterial type III secretion apparatus protein (OrgA_MxiK)	0.0238579	0.392263	pfam04191	Phospholipid methyltransferase	0.0218221	0.311047	IPR038375	Protein arginine methyltransferase NDUFAF7 superfamily	-0.153492	0.302975
KO:K04047	starvation-inducible DNA-binding protein	0.0537196	6.05897e-05	pfam12476	Protein of unknown function (DUF3696)	0.04222	0.83108	pfam19850	Family of unknown function (DUF6325)	0.0541025	0.127705	TIGR01650	cobaltochelatase, CobS subunit	0.0254055	0.45947	IPR016471	Nicotinamide phosphoribosyl transferase	0.024291	0.715848	IPR018260	Large ribosomal subunit protein uL22, conserved site	-0.213201	0.218808	KO:K22506	type III secretion system ATPase [EC:7.4.2.8]	0.0238579	0.392263	KO:K19732	LuxR family transcriptional regulator, activator of conjugal transfer of Ti plasmids	0.0218138	0.311232	IPR003788	Protein arginine methyltransferase NDUFAF7	-0.153492	0.302975
pfam14827	Double sensory domain of two-component sensor kinase	0.0536961	6.10429e-05	pfam03055	Retinal pigment epithelial membrane protein	0.04222	0.83108	IPR017601	DGQHR-containing domain	0.0540704	0.127931	IPR006538	Cobalt chelatase, CobT subunit	0.0254055	0.45947	IPR011202	Uncharacterised conserved protein UCP014677	0.024291	0.715848	IPR004651	Histidine biosynthesis, HisF	-0.213201	0.218808	IPR011111	RepB plasmid partition	0.0238579	0.392263	KO:K18896	glycine/sarcosine N-methyltransferase [EC:2.1.1.156]	0.0218138	0.311232	IPR033403	Domain of unknown function DUF5110	-0.153492	0.302975
IPR001129	Membrane-associated, eicosanoid/glutathione metabolism (MAPEG) protein	0.0536953	6.10587e-05	pfam09098	Quinohemoprotein amine dehydrogenase A, alpha subunit, haem binding	0.04222	0.83108	IPR017482	Putative phage-type endonuclease	0.0540704	0.127931	pfam00665	Integrase core domain	0.0252918	0.461483	IPR009468	Protein of unknown function DUF1090	0.024291	0.715848	IPR036038	Aminotransferase-like, PLP-dependent enzymes	-0.213201	0.218808	IPR009483	Type III secretion systems tip complex component IpaD/BipD/SipD	0.0238579	0.392263	KO:K23275	fructose 5-dehydrogenase cytochrome subunit	0.0218138	0.311232	IPR039331	Purple acid phosphatase-like	-0.153492	0.302975
pfam01124	MAPEG family	0.0536953	6.10587e-05	pfam18961	Domain of unknown function (DUF5703)	0.04222	0.83108	TIGR03187	DGQHR domain	0.0540704	0.127931	IPR038330	TspO/MBR-related superfamily	0.0252918	0.461483	IPR022753	Type IV pilus biogenesis PilP	0.024291	0.715848	IPR043132	Branched-chain-amino-acid aminotransferase-like, C-terminal	-0.213201	0.218808	pfam07506	RepB plasmid partitioning protein	0.0238579	0.392263	TIGR03566	FMN reductase, MsuE subfamily	0.021807	0.311382	IPR021153	Heat-inducible transcription repressor HrcA, C-terminal	-0.153492	0.302975
TIGR00153	TIGR00153 family protein	0.053694	6.10836e-05	pfam13415	Galactose oxidase, central domain	0.04222	0.83108	IPR005719	Dihydroorotate dehydrogenase, class 2	0.0539856	0.128532	IPR002591	Type I phosphodiesterase/nucleotide pyrophosphatase/phosphate transferase	0.0252551	0.462132	pfam03937	Flavinator of succinate dehydrogenase	0.024291	0.715848	IPR043131	Branched-chain-amino-acid aminotransferase-like, N-terminal	-0.213201	0.218808	KO:K22504	type III secretion system outer membrane ring protein	0.0238579	0.392263	IPR038460	Acetyl-CoA hydrolase/transferase, C-terminal domain superfamily	0.0217964	0.311617	IPR002571	Heat-inducible transcription repressor HrcA	-0.153492	0.302975
KO:K01664	para-aminobenzoate synthetase component II [EC:2.6.1.85]	0.0536761	6.14298e-05	TIGR01528	nicotinamide mononucleotide transporter PnuC	0.04222	0.83108	TIGR00643	ATP-dependent DNA helicase RecG	0.053948	0.128798	KO:K11530	(4S)-4-hydroxy-5-phosphonooxypentane-2,3-dione isomerase [EC:5.3.1.32]	0.0252538	0.462155	pfam18127	Nicotinamide phosphoribosyltransferase, N-terminal domain	0.024291	0.715848	IPR001544	Aminotransferase class IV	-0.213201	0.218808	KO:K22512	type III secretion system chaperone	0.0238579	0.392263	IPR026888	Acetyl-CoA hydrolase/transferase C-terminal domain	0.0217964	0.311617	IPR021776	Alternative complex III, ActD subunit	-0.153492	0.302975
IPR014824	Scaffold protein Nfu/NifU, N-terminal	0.0536746	6.14599e-05	TIGR01407	DnaQ family exonuclease/DinG family helicase, putative	0.04222	0.83108	IPR023066	Quinolinate synthase A, type 2	0.0539178	0.129013	KO:K04768	acetoin utilization protein AcuC	0.0252469	0.462278	pfam17953	CRISPR Csm4 C-terminal domain	0.024291	0.715848	IPR000399	TPP-binding enzyme, conserved site	-0.213201	0.218808	pfam12973	ChrR Cupin-like domain	0.0238541	0.392339	pfam13336	Acetyl-CoA hydrolase/transferase C-terminal domain	0.0217964	0.311617	pfam02527	rRNA small subunit methyltransferase G	-0.153492	0.302975
TIGR01780	succinate-semialdehyde dehydrogenase	0.0536721	6.15081e-05	TIGR00035	aspartate racemase	0.04222	0.83108	IPR021239	Protein of unknown function DUF2625	0.0537817	0.129983	IPR014711	DNA topoisomerase I, catalytic core, alpha-helical subdomain, eukaryotic-type	0.0252275	0.462622	pfam01995	NrpR regulatory domains NRD1 and 2	0.024291	0.715848	IPR013549	Domain of unknown function DUF1731	-0.213201	0.218808	IPR041246	Bacterial alpha-2-macroglobulin MG10 domain	0.0238233	0.392952	KO:K02058	simple sugar transport system substrate-binding protein	0.021728	0.313137	pfam09115	DNA polymerase III, delta subunit, C terminal	-0.153492	0.302975
IPR010239	Conserved hypothetical protein CHP02001	0.0536695	6.15584e-05	TIGR00109	ferrochelatase	0.04222	0.83108	pfam10946	Protein of unknown function DUF2625	0.0537817	0.129983	KO:K00370	nitrate reductase / nitrite oxidoreductase, alpha subunit [EC:1.7.5.1 1.7.99.-]	0.0251651	0.463729	pfam06476	Protein of unknown function (DUF1090)	0.024291	0.715848	IPR010099	Epimerase family protein SDR39U1	-0.213201	0.218808	pfam17973	Bacterial Alpha-2-macroglobulin MG10 domain	0.0238233	0.392952	KO:K23753	AMP-polyphosphate phosphotransferase [EC:2.7.4.33]	0.021728	0.313137	pfam00689	Cation transporting ATPase, C-terminus	-0.153492	0.302975
TIGR03101	exosortase A system-associated hydrolase 2	0.0536618	6.17084e-05	TIGR04416	group II intron reverse transcriptase/maturase	0.04222	0.83108	IPR014818	Bacteriophage/plasmid primase, P4, C-terminal	0.0537644	0.130106	TIGR00816	C4-dicarboxylate transporter/malic acid transport protein	0.0251651	0.463729	pfam16263	Domain of unknown function (DUF4917)	0.024291	0.715848	IPR007549	Domain of unknown function DUF512	-0.213201	0.218808	KO:K01584	arginine decarboxylase [EC:4.1.1.19]	0.0238233	0.392952	TIGR03741	PRTRC system protein E	0.0217054	0.313642	pfam02636	Putative S-adenosyl-L-methionine-dependent methyltransferase	-0.153492	0.302975
IPR003776	YcaO-like domain	0.0536443	6.20521e-05	TIGR00370	sensor histidine kinase inhibitor, KipI family	0.04222	0.83108	TIGR01134	amidophosphoribosyltransferase	0.0537534	0.130185	IPR000322	Glycoside hydrolase family 31	0.0251651	0.463729	TIGR01250	proline-specific peptidase, Bacillus coagulans-type subfamily	0.024291	0.715848	IPR045375	Putative radical SAM, N-terminal	-0.213201	0.218808	KO:K01449	N-acetylmuramoyl-L-alanine amidase [EC:3.5.1.28]	0.0238232	0.392953	IPR010324	Dam-replacing	0.0217054	0.313642	pfam13560	Helix-turn-helix domain	-0.153492	0.302975
pfam02624	YcaO cyclodehydratase, ATP-ad Mg2+-binding	0.0536443	6.20521e-05	TIGR02430	3-oxoadipyl-CoA thiolase	0.04222	0.83108	TIGR00089	radical SAM methylthiotransferase, MiaB/RimO family	0.0537534	0.130185	pfam01055	Glycosyl hydrolases family 31 TIM-barrel domain	0.0251651	0.463729	TIGR03417	choline-sulfatase	0.024291	0.715848	IPR024109	Tryptophan-tRNA ligase, bacterial-type	-0.213201	0.218808	IPR000126	Serine proteases, V8 family, serine active site	0.0238232	0.392953	pfam06044	Dam-replacing family	0.0217054	0.313642	pfam17389	Bacterial alpha-L-rhamnosidase 6 hairpin glycosidase domain	-0.153492	0.302975
TIGR00068	lactoylglutathione lyase	0.0536355	6.22234e-05	TIGR01217	acetoacetyl-CoA synthase	0.04222	0.83108	IPR011961	Ribosome maturation factor RimM	0.0537534	0.130185	KO:K00299	FMN reductase [EC:1.5.1.38]	0.0251425	0.464132	KO:K10543	D-xylose transport system substrate-binding protein	0.024291	0.715848	IPR019897	RidA, conserved site	-0.213201	0.218808	TIGR02029	magnesium-protoporphyrin IX monomethyl ester aerobic oxidative cyclase	0.0238232	0.392953	IPR007315	GPI mannosyltransferase 2	0.0217054	0.313642	pfam17137	Domain of unknown function (DUF5110)	-0.153492	0.302975
KO:K11475	GntR family transcriptional regulator, vanillate catabolism transcriptional regulator	0.0536266	6.23988e-05	TIGR02412	aminopeptidase N, Streptomyces lividans type	0.04222	0.83108	KO:K02221	YggT family protein	0.0537534	0.130185	pfam13247	4Fe-4S dicluster domain	0.0251295	0.464362	KO:K03462	nicotinamide phosphoribosyltransferase [EC:2.4.2.12]	0.024291	0.715848	IPR023198	Phosphoglycolate phosphatase-like, domain 2	-0.213201	0.218808	KO:K11153	retinol dehydrogenase 12 [EC:1.1.1.300]	0.0238232	0.392953	IPR007652	Alpha 1,4-glycosyltransferase domain	0.0217054	0.313642	pfam11821	Alternative complex III, ActD subunit	-0.153492	0.302975
IPR038482	Periplasmic metal-binding protein Tp34-type superfamily	0.0536241	6.24487e-05	TIGR02653	conserved hypothetical protein	0.04222	0.83108	KO:K12410	NAD-dependent deacetylase [EC:2.3.1.286]	0.0535947	0.131325	TIGR03220	2-oxopent-4-enoate hydratase	0.0250772	0.465294	KO:K00657	diamine N-acetyltransferase [EC:2.3.1.57]	0.024291	0.715848	IPR003140	Phospholipase/carboxylesterase/thioesterase	-0.213201	0.218808	IPR029411	Rhamnogalacturonan lyase, domain III	0.0238232	0.392953	pfam01374	Glycosyl hydrolase family 46	0.0217054	0.313642	pfam13905	Thioredoxin-like	-0.153492	0.302975
IPR025330	Domain of unknown function DUF4236	0.0536144	6.26408e-05	TIGR02688	TIGR02688 family protein	0.04222	0.83108	IPR001383	Large ribosomal subunit protein bL28, bacterial-type	0.0534983	0.132021	IPR041685	AAA domain, group 15	0.0250656	0.4655	KO:K00697	trehalose 6-phosphate synthase [EC:2.4.1.15 2.4.1.347]	0.024291	0.715848	IPR014748	Enoyl-CoA hydratase, C-terminal	-0.213201	0.218808	pfam14683	Polysaccharide lyase family 4, domain III	0.0238232	0.392953	KO:K03325	arsenite transporter	0.021674	0.314343	TIGR00138	16S rRNA (guanine(527)-N(7))-methyltransferase RsmG	-0.153492	0.302975
pfam14020	Protein of unknown function (DUF4236)	0.0536144	6.26408e-05	TIGR03370	VPLPA-CTERM protein sorting domain	0.04222	0.83108	TIGR00009	ribosomal protein L28	0.0534983	0.132021	IPR013148	Glycosyl hydrolase family 32, N-terminal	0.0250305	0.466126	IPR032388	Flagellar assembly protein T, C-terminal	0.024291	0.715848	IPR018528	Prephenate dehydratase, conserved site	-0.213201	0.218808	KO:K00301	sarcosine oxidase [EC:1.5.3.1]	0.0238232	0.392953	IPR038610	FliK-like, C-terminal domain superfamily	0.0216721	0.314386	TIGR00880	Multidrug resistance protein	-0.153492	0.302975
TIGR00554	pantothenate kinase, bacterial type	0.0535877	6.31712e-05	KO:K03811	nicotinamide mononucleotide transporter	0.04222	0.83108	IPR018485	Carbohydrate kinase, FGGY, C-terminal	0.0534983	0.132021	pfam00251	Glycosyl hydrolases family 32 N-terminal domain	0.0250305	0.466126	IPR010270	Bacteriophage P2, GpM	0.024291	0.715848	IPR007221	Rod shape-determining protein MreC	-0.213201	0.218808	IPR015203	Secreted effector protein SptP, N-terminal domain	0.0238232	0.392953	KO:K08364	periplasmic mercuric ion binding protein	0.0216606	0.314642	TIGR01890	amino-acid N-acetyltransferase	-0.153492	0.302975
IPR020378	Protein of unknown function DUF4186	0.053587	6.31864e-05	KO:K07160	5-oxoprolinase (ATP-hydrolysing) subunit A [EC:3.5.2.9]	0.04222	0.83108	IPR047246	Threonine-tRNA ligase, class IIa, anticodon-binding domain	0.0534983	0.132021	TIGR00014	arsenate reductase (glutaredoxin)	0.0250266	0.466195	IPR009225	Bacteriophage head completion protein GpL	0.024291	0.715848	IPR042177	Cell/Rod shape-determining protein MreC, domain 1	-0.213201	0.218808	pfam09119	SicP binding	0.0238232	0.392953	KO:K10559	rhamnose transport system substrate-binding protein	0.021572	0.316627	TIGR01036	dihydroorotate dehydrogenase, subfamily 2	-0.153492	0.302975
pfam17668	Acetyltransferase (GNAT) domain	0.0535811	6.3303e-05	KO:K23536	general nucleoside transport system permease protein	0.04222	0.83108	IPR036526	Carbon-nitrogen hydrolase superfamily	0.0534983	0.132021	IPR027795	CASTOR, ACT domain	0.0250251	0.466221	pfam05926	Phage head completion protein (GPL)	0.024291	0.715848	IPR042175	Cell/Rod shape-determining protein MreC, domain 2	-0.213201	0.218808	IPR036719	Neurotransmitter-gated ion-channel transmembrane domain superfamily	0.0238232	0.392953	TIGR03247	glucarate dehydratase	0.021572	0.316627	TIGR03406	probable FeS assembly SUF system protein SufT	-0.153492	0.302975
TIGR00238	KamA family protein	0.053578	6.3366e-05	KO:K23535	general nucleoside transport system permease protein	0.04222	0.83108	IPR003010	Carbon-nitrogen hydrolase	0.0534983	0.132021	KO:K01915	glutamine synthetase [EC:6.3.1.2]	0.0250251	0.466221	pfam05944	Phage small terminase subunit	0.024291	0.715848	IPR017790	Penicillin-binding protein 2	-0.213201	0.218808	IPR020362	Tail accessory factor GP4	0.0238232	0.392953	IPR022643	Orn/DAP/Arg decarboxylase 2, C-terminal	0.021565	0.316784	TIGR04294	prepilin-type processing-associated H-X9-DG domain	-0.153492	0.302975
IPR033417	Periplasmic sensor domain CHASE8	0.053577	6.33858e-05	KO:K23537	general nucleoside transport system ATP-binding protein	0.04222	0.83108	IPR017938	Riboflavin synthase-like beta-barrel	0.0534983	0.132021	IPR013126	Heat shock protein 70 family	0.0250251	0.466221	pfam09314	Domain of unknown function (DUF1972)	0.024291	0.715848	IPR004753	Cell shape determining protein MreB	-0.213201	0.218808	pfam11650	P22 tail accessory factor	0.0238232	0.392953	pfam00278	Pyridoxal-dependent decarboxylase, C-terminal sheet domain	0.021565	0.316784	KO:K00850	6-phosphofructokinase 1 [EC:2.7.1.11]	-0.153492	0.302975
IPR011955	Benzoyl-CoA reductase, subunit B	0.0535702	6.35215e-05	KO:K07335	basic membrane protein A and related proteins	0.04222	0.83108	IPR004513	Cell division protein FtsX	0.0534983	0.132021	IPR001341	Aspartate kinase	0.0250251	0.466221	pfam16538	Flagellar assembly protein T, C-terminal domain	0.024291	0.715848	IPR000887	KDPG/KHG aldolase	-0.213201	0.218808	IPR018685	Protein of unknown function DUF2173	0.0238232	0.392953	IPR004398	RNA methyltransferase, RsmD	0.021565	0.316784	KO:K03501	16S rRNA (guanine527-N7)-methyltransferase [EC:2.1.1.170]	-0.153492	0.302975
KO:K14633	ketoreductase RED2 [EC:1.1.1.-]	0.0535702	6.35215e-05	KO:K19002	1,2-diacylglycerol 3-alpha-glucosyltransferase [EC:2.4.1.337]	0.04222	0.83108	pfam02782	FGGY family of carbohydrate kinases, C-terminal domain	0.0534983	0.132021	IPR008147	Glutamine synthetase, N-terminal domain	0.0250251	0.466221	TIGR00896	cyanate transporter	0.024291	0.715848	IPR036514	SGNH hydrolase superfamily	-0.213201	0.218808	pfam09941	Uncharacterized conserved protein (DUF2173)	0.0238232	0.392953	IPR028364	Ribosomal protein uL1/ribosomal biogenesis protein	0.021565	0.316784	KO:K14682	amino-acid N-acetyltransferase [EC:2.3.1.1]	-0.153492	0.302975
IPR043091	Restriction endonuclease, type II, AvaI/BsoBI, helical domain	0.0535702	6.35215e-05	KO:K24289	exo beta-1,2-glucooligosaccharide sophorohydrolase (non-reducing end) [EC:3.2.1.214]	0.04222	0.83108	IPR006264	3-phosphoshikimate 1-carboxyvinyltransferase	0.0534983	0.132021	pfam00012	Hsp70 protein	0.0250251	0.466221	TIGR01746	thioester reductase domain	0.024291	0.715848	IPR036288	Aconitase B, HEAT-like domain superfamily	-0.213201	0.218808	IPR015834	Uncharacterised conserved protein UCP016642	0.0238232	0.392953	pfam00687	Ribosomal protein L1p/L10e family	0.021565	0.316784	KO:K01589	5-(carboxyamino)imidazole ribonucleotide synthase [EC:6.3.4.18]	-0.153492	0.302975
KO:K21331	dTDP-alpha-D-glucose dehydrogenase [EC:1.1.1.-]	0.0535702	6.35215e-05	KO:K02485	two-component system, response regulator	0.04222	0.83108	IPR010280	(Uracil-5)-methyltransferase family	0.0534983	0.132021	IPR004807	UvrABC system, subunit B	0.0250251	0.466221	KO:K13021	MFS transporter, ACS family, tartrate transporter	0.024291	0.715848	IPR004406	Aconitase B	-0.213201	0.218808	IPR019501	Peptidase M30, hyicolysin	0.0238232	0.392953	KO:K02874	large subunit ribosomal protein L14	0.021565	0.316784	KO:K00254	dihydroorotate dehydrogenase [EC:1.3.5.2]	-0.153492	0.302975
KO:K21332	dTDP-alpha-D-glucuronic acid decarboxylase [EC:1.1.1.-]	0.0535702	6.35215e-05	KO:K01974	RNA 3'-terminal phosphate cyclase (ATP) [EC:6.5.1.4]	0.04222	0.83108	IPR028939	Pyrroline-5-carboxylate reductase, catalytic, N-terminal	0.0534983	0.132021	IPR009001	Translation elongation factor EF1A/initiation factor IF2gamma, C-terminal	0.0250251	0.466221	KO:K18288	itaconate CoA-transferase [EC:2.8.3.-]	0.024291	0.715848	IPR015933	Aconitase B, HEAT-like domain	-0.213201	0.218808	pfam10460	Peptidase M30	0.0238232	0.392953	IPR033705	Valyl tRNA synthetase, anticodon-binding domain	0.021565	0.316784	KO:K03800	lipoate---protein ligase [EC:6.3.1.20]	-0.153492	0.302975
IPR022274	Peptidase aspartic, AF0612	0.0535702	6.35215e-05	IPR011404	Pyrophosphate--fructose 6-phosphate 1-phosphotransferase	0.04222	0.83108	IPR032423	AAA C-terminal domain	0.0534983	0.132021	KO:K07018	uncharacterized protein	0.0250251	0.466221	IPR000015	Outer membrane usher protein	0.024291	0.715848	IPR015929	Aconitase B, swivel	-0.213201	0.218808	IPR003507	Peptidase family S66	0.0237613	0.394184	TIGR02348	chaperonin GroL	0.021565	0.316784	KO:K14393	cation/acetate symporter	-0.153492	0.302975
IPR011468	Protein of unknown function DUF1574	0.0535702	6.35215e-05	IPR012899	LTXXQ motif family protein	0.04222	0.83108	pfam01612	3'-5' exonuclease	0.0534983	0.132021	IPR003697	Nucleoside triphosphate pyrophosphatase Maf-like protein	0.0250251	0.466221	IPR008640	Trimeric autotransporter adhesin YadA-like, head domain	0.024291	0.715848	IPR015932	Aconitase, domain 2	-0.213201	0.218808	IPR027478	Murein tetrapeptide carboxypeptidase, N-terminal	0.0237613	0.394184	IPR002298	DNA polymerase A	0.021565	0.316784	KO:K00702	cellobiose phosphorylase [EC:2.4.1.20]	-0.153492	0.302975
pfam07611	Protein of unknown function (DUF1574)	0.0535702	6.35215e-05	IPR025375	Domain of unknown function DUF4365	0.04222	0.83108	pfam03807	NADP oxidoreductase coenzyme F420-dependent	0.0534983	0.132021	pfam03602	Conserved hypothetical protein 95	0.0250251	0.466221	IPR017643	Hydroxypyruvate isomerase	0.024291	0.715848	IPR005825	Large ribosomal subunit protein uL24, conserved site	-0.213201	0.218808	KO:K21511	capsid assembly protease [EC:3.4.21.-]	0.023723	0.394946	IPR001098	DNA-directed DNA polymerase, family A, palm domain	0.021565	0.316784	KO:K06894	alpha-2-macroglobulin	-0.153492	0.302975
IPR044673	Protein DCL-like	0.0535683	6.35604e-05	pfam14280	Domain of unknown function (DUF4365)	0.04222	0.83108	KO:K03086	RNA polymerase primary sigma factor	0.0534983	0.132021	KO:K02881	large subunit ribosomal protein L18	0.0250251	0.466221	IPR015683	Ionotropic glutamate receptor	0.024291	0.715848	IPR011923	Probable peptidoglycan glycosyltransferase RodA/MrdB	-0.213201	0.218808	IPR014118	Type IV conjugative transfer system protein TraV	0.023723	0.394946	pfam00476	DNA polymerase family A	0.021565	0.316784	KO:K09928	uncharacterized protein	-0.153492	0.302975
pfam08712	Scaffold protein Nfu/NifU N terminal	0.0535553	6.38225e-05	KO:K01952	phosphoribosylformylglycinamidine synthase [EC:6.3.5.3]	0.04222	0.83108	KO:K07040	uncharacterized protein	0.0534983	0.132021	KO:K02892	large subunit ribosomal protein L23	0.0250251	0.466221	IPR018717	Domain of unknown function DUF2241	0.024291	0.715848	IPR037119	Haem oxygenase HugZ-like superfamily	-0.213201	0.218808	pfam02958	Ecdysteroid kinase-like family	0.023723	0.394946	IPR013025	Large ribosomal subunit protein uL23-like	0.021565	0.316784	IPR007055	BON domain	-0.153492	0.302975
IPR000675	Cutinase/acetylxylan esterase	0.053547	6.39897e-05	IPR001959	Probable transposase, IS891/IS1136/IS1341	0.04222	0.83108	IPR000524	Transcription regulator HTH, GntR	0.0534983	0.132021	IPR005712	Small ribosomal subunit protein uS5, bacterial-type	0.0250251	0.466221	IPR025016	Protein of unknown function DUF3955	0.024291	0.715848	IPR019595	Domain of unknown function DUF2470	-0.213201	0.218808	IPR006949	Baseplate protein J-like	0.0237204	0.394998	IPR019984	Small ribosomal subunit protein uS17, bacteria/chloroplast	0.021565	0.316784	IPR010390	ABC-2 transporter-like	-0.153492	0.302975
IPR001692	Histidinol dehydrogenase, conserved site	0.053517	6.45978e-05	IPR005944	Proline iminopeptidase	0.04222	0.83108	pfam01381	Helix-turn-helix	0.0534983	0.132021	IPR000851	Small ribosomal subunit protein uS5	0.0250251	0.466221	IPR007893	Spore coat protein U	0.024291	0.715848	IPR003437	Glycine dehydrogenase (decarboxylating)	-0.213201	0.218808	pfam04865	Baseplate J-like protein	0.0237204	0.394998	IPR033911	Methioninyl-tRNA synthetase core domain	0.021565	0.316784	IPR003772	Large ribosomal RNA subunit accumulation protein YceD	-0.153492	0.302975
IPR017598	DNA phosphorothioation system sulfurtransferase DndC	0.0535076	6.47902e-05	IPR032259	Enoyl-CoA hydratase/isomerase, HIBYL-CoA-H type	0.04222	0.83108	pfam00392	Bacterial regulatory proteins, gntR family	0.0534983	0.132021	IPR001872	Peptidase A8, signal peptidase II	0.0250251	0.466221	IPR022016	Domain of unknown function DUF3597	0.024291	0.715848	IPR024893	ATP phosphoribosyltransferase HisG, short form	-0.213201	0.218808	IPR015003	Protein of unknown function DUF1853	0.0237066	0.395273	pfam14622	Ribonuclease-III-like	0.021565	0.316784	IPR005662	GTPase Era	-0.153492	0.302975
IPR020049	Protein of unknown function DUF2184	0.0535055	6.48335e-05	IPR004291	Transposase IS66, central domain	0.04222	0.83108	pfam05175	Methyltransferase small domain	0.0534983	0.132021	pfam01252	Signal peptidase (SPase) II	0.0250251	0.466221	IPR031101	RNA polymerase-associated protein Ctr9	0.024291	0.715848	IPR010198	1,4-Dihydroxy-2-naphthoyl-CoA synthase, MenB	-0.213201	0.218808	pfam08907	Domain of unknown function (DUF1853)	0.0237066	0.395273	pfam00276	Ribosomal protein L23	0.021565	0.316784	IPR030388	Era-type guanine nucleotide-binding (G) domain	-0.153492	0.302975
KO:K07223	porphyrinogen peroxidase [EC:1.11.1.-]	0.0535017	6.49101e-05	IPR027802	Multi-ubiquitin domain	0.04222	0.83108	KO:K06937	7,8-dihydro-6-hydroxymethylpterin dimethyltransferase [EC:2.1.1.-]	0.0534028	0.132714	pfam20143	ATP-NAD kinase C-terminal domain	0.0250251	0.466221	IPR009729	Galactose-3-O-sulfotransferase	0.024291	0.715848	IPR004561	Isochorismate synthase	-0.213201	0.218808	pfam07484	Phage Tail Collar Domain	0.0237034	0.395338	IPR018485	Carbohydrate kinase, FGGY, C-terminal	0.0215489	0.317144	IPR011625	Alpha-2-macroglobulin, bait region domain	-0.153492	0.302975
KO:K11075	putrescine transport system permease protein	0.0535017	6.49101e-05	IPR039376	Ferritin-like, di-iron-binding domain	0.04222	0.83108	KO:K22083	methylamine---glutamate N-methyltransferase subunit C [EC:2.1.1.21]	0.0534028	0.132714	IPR036086	ParB/Sulfiredoxin superfamily	0.0250251	0.466221	pfam05658	YadA head domain repeat (2 copies)	0.024291	0.715848	IPR004433	2-succinyl-5-enolpyruvyl-6-hydroxy-3-cyclohexene-1-carboxylic-acid synthase	-0.213201	0.218808	KO:K23537	general nucleoside transport system ATP-binding protein	0.0237034	0.395338	IPR031376	Penicillin-binding protein, OB-like domain	0.0215347	0.317464	IPR023186	Inosine/uridine-preferring nucleoside hydrolase	-0.153492	0.302975
KO:K00525	ribonucleoside-diphosphate reductase alpha chain [EC:1.17.4.1]	0.0534932	6.50841e-05	IPR044587	Heat shock protein 21-like	0.04222	0.83108	KO:K10546	putative multiple sugar transport system substrate-binding protein	0.0533842	0.132849	IPR003115	ParB/Sulfiredoxin	0.0250251	0.466221	pfam01839	FG-GAP repeat	0.024291	0.715848	IPR003687	Photosystem II PsbK	-0.213201	0.218808	TIGR00841	bile acid transporter	0.0237017	0.39537	IPR015278	Type-2 restriction enzyme BglII	0.0215256	0.317669	IPR001910	Inosine/uridine-preferring nucleoside hydrolase domain	-0.153492	0.302975
IPR017691	ATP synthase subunit beta, bacterial and archaeal	0.0534555	6.58628e-05	IPR033199	Dimethylarginine dimethylaminohydrolase	0.04222	0.83108	IPR047925	Xylose transport system permease XylH-like	0.0533842	0.132849	pfam02195	ParB/Sulfiredoxin domain	0.0250251	0.466221	pfam13127	Protein of unknown function (DUF3955)	0.024291	0.715848	IPR037270	Photosystem II PsbK superfamily	-0.213201	0.218808	KO:K00023	acetoacetyl-CoA reductase [EC:1.1.1.36]	0.0236732	0.39594	KO:K23462	flavin-dependent trigonelline monooxygenase, reductase component [EC:1.5.1.36]	0.0215256	0.317669	IPR009288	Gamma-glutamylcyclotransferase, AIG2-like domain	-0.153492	0.302975
KO:K03407	two-component system, chemotaxis family, sensor kinase CheA [EC:2.7.13.3]	0.0534345	6.63002e-05	IPR025495	Protein of unknown function DUF4386	0.04222	0.83108	IPR024688	Maltose/galactoside acetyltransferase	0.0532165	0.134072	IPR002306	Tryptophan-tRNA ligase	0.0250251	0.466221	pfam10000	ACT domain	0.024291	0.715848	IPR019654	NAD(P)H-quinone oxidoreductase subunit L	-0.213201	0.218808	TIGR01272	glucose/galactose transporter	0.0235926	0.397551	IPR002350	Kazal domain	0.0215256	0.317669	IPR017226	Betaine-homocysteine S-methyltransferase, BHMT	-0.153492	0.302975
IPR021951	Protein of unknown function DUF3567	0.0534284	6.64286e-05	IPR032801	Peroxiredoxin-like 2A/B/C	0.04222	0.83108	IPR047618	Quinone oxidoreductase-like	0.0532113	0.13411	IPR002033	Sec-independent periplasmic protein translocase TatC	0.0250251	0.466221	pfam12200	Domain of unknown function (DUF3597)	0.024291	0.715848	IPR017673	Putative radical SAM enzyme, CHP03279 family	-0.213201	0.218808	KO:K11441	dehydrogluconokinase [EC:2.7.1.13]	0.0235878	0.397646	IPR046433	Acetyl-CoA hydrolase/transferase	0.0214808	0.318678	IPR013976	Metal-dependent hydrolase HDOD	-0.153492	0.302975
KO:K01884	cysteinyl-tRNA synthetase, unknown class [EC:6.1.1.16]	0.0534284	6.64286e-05	IPR019089	CRISPR-associated protein, GSU0054	0.04222	0.83108	IPR025508	Domain of unknown function DUF4395	0.0532113	0.13411	IPR022569	Ferredoxin, C-terminal	0.0250251	0.466221	pfam05229	Spore Coat Protein U domain	0.024291	0.715848	IPR025585	Photosystem II Pbs27	-0.213201	0.218808	pfam18735	RiboL-PSP-HEPN	0.0235657	0.398088	KO:K00383	glutathione reductase (NADPH) [EC:1.8.1.7]	0.021464	0.319055	IPR031329	Neutral/alkaline non-lysosomal ceramidase, N-terminal	-0.153492	0.302975
pfam18321	3-hydroxybutyryl-CoA dehydrogenase reduced Rossmann-fold domain	0.0534248	6.65033e-05	IPR013403	Type I-U CRISPR-associated RAMP protein Csb1/Cas7u	0.04222	0.83108	pfam14340	Domain of unknown function (DUF4395)	0.0532113	0.13411	pfam00902	Sec-independent protein translocase protein (TatC)	0.0250251	0.466221	pfam13715	CarboxypepD_reg-like domain	0.024291	0.715848	IPR038450	Photosystem II Pbs27 superfamily	-0.213201	0.218808	KO:K10117	raffinose/stachyose/melibiose transport system substrate-binding protein	0.0235657	0.398088	IPR048017	Uncharacterized protein y4cF-like	0.021459	0.319169	IPR010819	N-acylglucosamine 2-epimerase/Cellobiose 2-epimerase	-0.153492	0.302975
IPR003282	Type III secretion system lipoprotein HrcJ/YscJ	0.0534248	6.65033e-05	IPR025442	Domain of unknown function DUF4185	0.04222	0.83108	KO:K00046	gluconate 5-dehydrogenase [EC:1.1.1.69]	0.0531981	0.134208	pfam11953	Domain of unknown function (DUF3470)	0.0250251	0.466221	pfam06990	Galactose-3-O-sulfotransferase	0.024291	0.715848	IPR009388	Photosystem II PsbY	-0.213201	0.218808	IPR003760	ABC transporter substrate-binding protein PnrA-like	0.0235571	0.398261	IPR035937	MutM-like, N-terminal	0.0214516	0.319335	IPR011282	2-amino-3-ketobutyrate coenzyme A ligase	-0.153492	0.302975
KO:K18166	FAD-dependent oxidoreductase domain-containing protein 1	0.0534248	6.65033e-05	IPR045991	Protein of unknown function DUF5947	0.04222	0.83108	IPR038361	2,3,4,5-tetrahydropyridine-2,6-dicarboxylate N-succinyltransferase, middle domain superfamily	0.053179	0.134347	IPR005733	DNA topoisomerase I, bacterial-type	0.0250251	0.466221	TIGR03234	hydroxypyruvate isomerase	0.024291	0.715848	IPR021468	Protein of unknown function DUF3120	-0.213201	0.218808	pfam02608	ABC transporter substrate-binding protein PnrA-like	0.0235571	0.398261	IPR007450	Lipoprotein SmpA/OmlA	0.0214516	0.319335	IPR040086	Protein MJ0683-like	-0.153492	0.302975
IPR023959	Lipoprotein LpqB	0.0534224	6.6553e-05	IPR045730	Protein of unknown function DUF6084	0.04222	0.83108	IPR032784	2,3,4,5-tetrahydropyridine-2,6-dicarboxylate N-succinyltransferase, middle domain	0.053179	0.134347	IPR000307	Small ribosomal subunit protein bS16	0.0250251	0.466221	KO:K09964	uncharacterized protein	0.024291	0.715848	IPR047222	Circadian clock protein kinase KaiC, C-terminal domain	-0.213201	0.218808	IPR022002	Domain of unknown function DUF35, rubredoxin-like zinc ribbon domain, N-terminal	0.0235199	0.399007	pfam04355	SmpA / OmlA family	0.0214516	0.319335	IPR014755	Copper resistance protein CopC/internalin, immunoglobulin-like	-0.153492	0.302975
IPR004786	6-phosphogluconate dehydratase	0.0534138	6.67336e-05	IPR013444	Helicase Cas3, CRISPR-associated, Anaes-subtype	0.04222	0.83108	IPR032259	Enoyl-CoA hydratase/isomerase, HIBYL-CoA-H type	0.0531694	0.134418	IPR023803	Small ribosomal subunit protein bS16 domain superfamily	0.0250251	0.466221	KO:K07450	putative resolvase	0.024291	0.715848	pfam02782	FGGY family of carbohydrate kinases, C-terminal domain	-0.213201	0.218808	IPR022503	Conjugative coupling factor TraG/TraD, PFGI-1	0.0235199	0.399007	KO:K01868	threonyl-tRNA synthetase [EC:6.1.1.3]	0.0214516	0.319335	IPR016833	Putative sodium bile acid cotransporter	-0.153492	0.302975
IPR022643	Orn/DAP/Arg decarboxylase 2, C-terminal	0.0534128	6.67548e-05	IPR034757	Ornithine aminotransferase, bacterial type	0.04222	0.83108	IPR041036	Glycoside hydrolase family 5, C-terminal domain	0.0530988	0.134936	IPR043128	Reverse transcriptase/Diguanylate cyclase domain	0.0250251	0.466221	KO:K13700	abhydrolase domain-containing protein 6 [EC:3.1.1.23]	0.024291	0.715848	pfam01081	KDPG and KHG aldolase	-0.213201	0.218808	IPR001599	Alpha-2-macroglobulin	0.0235172	0.39906	KO:K01255	leucyl aminopeptidase [EC:3.4.11.1]	0.0214516	0.319335	IPR041437	Gylcosyl hydrolase 115 C-terminal domain	-0.153492	0.302975
IPR010169	Acetylornithine deacetylase ArgE	0.0534119	6.67746e-05	IPR026391	CRISPR-associated protein GSU0052/csb3, Dpsyc system	0.04222	0.83108	KO:K14063	AraC family transcriptional regulator, positive regulator of tynA and feaB	0.0530988	0.134936	IPR000597	Large ribosomal subunit protein uL3	0.0250251	0.466221	KO:K01816	hydroxypyruvate isomerase [EC:5.3.1.22]	0.024291	0.715848	pfam01063	Amino-transferase class IV	-0.213201	0.218808	IPR002890	Macroglobulin domain	0.0235172	0.39906	IPR011611	Carbohydrate kinase PfkB	0.0214516	0.319335	IPR021272	Protein of unknown function DUF2851	-0.153492	0.302975
KO:K08095	cutinase [EC:3.1.1.74]	0.0533909	6.72184e-05	IPR034471	GDGT/MA synthase	0.04222	0.83108	KO:K21866	ion channel POLLUX/CASTOR	0.0530988	0.134936	IPR044722	SecA, C-terminal helicase domain	0.0250251	0.466221	IPR032865	Prokaryotic E2 family A	0.024291	0.715848	pfam02230	Phospholipase/Carboxylesterase	-0.213201	0.218808	KO:K07660	two-component system, OmpR family, response regulator PhoP	0.0235102	0.399201	pfam00294	pfkB family carbohydrate kinase	0.0214516	0.319335	pfam02620	Large ribosomal RNA subunit accumulation protein YceD	-0.153492	0.302975
IPR006652	Kelch repeat type 1	0.0533815	6.74164e-05	pfam01385	Probable transposase	0.04222	0.83108	KO:K00301	sarcosine oxidase [EC:1.5.3.1]	0.0530021	0.135649	pfam00297	Ribosomal protein L3	0.0250251	0.466221	pfam14457	Prokaryotic E2 family A	0.024291	0.715848	pfam13413	Helix-turn-helix domain	-0.213201	0.218808	pfam01068	ATP dependent DNA ligase domain	0.0235102	0.399201	KO:K22084	methylglutamate dehydrogenase subunit A [EC:1.5.99.5]	0.0214413	0.319568	pfam04972	BON domain	-0.153492	0.302975
IPR032874	DDE domain	0.0533705	6.76501e-05	pfam03050	Transposase IS66 family	0.04222	0.83108	IPR011793	Putative glutamate--cysteine ligase YbdK	0.0529324	0.136165	pfam00886	Ribosomal protein S16	0.0250251	0.466221	KO:K23248	3-oxoisoapionate decarboxylase [EC:4.1.1.120]	0.024291	0.715848	pfam04085	rod shape-determining protein MreC	-0.213201	0.218808	IPR006653	Tryptophan synthase, beta chain, conserved site	0.0234991	0.399424	pfam13392	HNH endonuclease	0.0214198	0.320053	pfam01156	Inosine-uridine preferring nucleoside hydrolase	-0.153492	0.302975
pfam13610	DDE domain	0.0533705	6.76501e-05	pfam13528	Glycosyl transferase family 1	0.04222	0.83108	TIGR02050	carboxylate-amine ligase, YbdK family	0.0529324	0.136165	TIGR00002	ribosomal protein S16	0.0250251	0.466221	KO:K12144	hydrogenase-4 component I [EC:1.-.-.-]	0.024291	0.715848	pfam06723	MreB/Mbl protein	-0.213201	0.218808	KO:K16238	ethanolamine permease	0.0234899	0.399609	KO:K16555	succinoglycan biosynthesis protein ExoO [EC:2.4.-.-]	0.0214067	0.32035	pfam11734	TilS substrate C-terminal domain	-0.153492	0.302975
KO:K07552	MFS transporter, DHA1 family, multidrug resistance protein	0.0533649	6.77708e-05	pfam14329	Domain of unknown function (DUF4386)	0.04222	0.83108	KO:K21029	molybdopterin-synthase adenylyltransferase [EC:2.7.7.80]	0.0527828	0.137277	KO:K02906	large subunit ribosomal protein L3	0.0250251	0.466221	IPR024271	Protein of unknown function DUF3782	0.024291	0.715848	pfam00075	RNase H	-0.213201	0.218808	TIGR00536	HemK family putative methylases	0.0234674	0.40006	IPR025154	Putative metallopeptidase domain	0.0214067	0.32035	pfam04014	Antidote-toxin recognition MazE, bacterial antitoxin	-0.153492	0.302975
IPR012793	Beta-ketoadipyl CoA thiolase	0.0533626	6.78186e-05	pfam13810	Domain of unknown function (DUF4185)	0.04222	0.83108	IPR038287	Cse2 superfamily	0.0527548	0.137486	IPR011611	Carbohydrate kinase PfkB	0.0250251	0.466221	IPR004813	Oligopeptide transporter, OPT superfamily	0.024291	0.715848	pfam08338	Domain of unknown function (DUF1731)	-0.213201	0.218808	TIGR01297	cation diffusion facilitator family transporter	0.0234283	0.400846	pfam13203	Putative metallopeptidase domain	0.0214067	0.32035	pfam07508	Recombinase	-0.153492	0.302975
IPR006120	Resolvase, HTH domain	0.0533467	6.81604e-05	pfam09609	CRISPR-associated protein, GSU0054 family (Cas_GSU0054)	0.04222	0.83108	IPR013382	CRISPR-associated protein Cse2	0.0527548	0.137486	IPR006196	RNA-binding domain, S1, IF1 type	0.0250251	0.466221	IPR045035	Metal-nicotianamine transporter YSL-like	0.024291	0.715848	pfam11791	Aconitate B N-terminal domain	-0.213201	0.218808	pfam13538	UvrD-like helicase C-terminal domain	0.0234089	0.401236	IPR031552	Type II bacterial toxin-antitoxin system, ParE-like toxin	0.0214067	0.32035	pfam13669	Glyoxalase/Bleomycin resistance protein/Dioxygenase superfamily	-0.153492	0.302975
IPR027790	S-adenosylmethionine synthase	0.0533409	6.82845e-05	pfam09617	CRISPR-associated protein GSU0053 (Cas_GSU0053)	0.04222	0.83108	KO:K07064	uncharacterized protein	0.0526886	0.137981	IPR004368	Translation initiation factor IF-1	0.0250251	0.466221	IPR024230	GspL, cytoplasmic actin-ATPase-like domain	0.024291	0.715848	pfam06434	Aconitate hydratase 2 N-terminus	-0.213201	0.218808	IPR016067	S-adenosylmethionine decarboxylase, core	0.0233976	0.401464	pfam15781	ParE-like toxin of type II bacterial toxin-antitoxin system	0.0214067	0.32035	pfam06094	Gamma-glutamyl cyclotransferase, AIG2-like	-0.153492	0.302975
pfam01941	S-adenosylmethionine synthetase (AdoMet synthetase)	0.0533409	6.82845e-05	pfam14452	Multiubiquitin	0.04222	0.83108	IPR018253	DnaJ domain, conserved site	0.0525989	0.138654	pfam00294	pfkB family carbohydrate kinase	0.0250251	0.466221	pfam03169	OPT oligopeptide transporter protein	0.024291	0.715848	pfam19238	Radical SAM-like domain	-0.213201	0.218808	IPR005412	DNA-binding protein Fis	0.0233458	0.402507	KO:K00446	catechol 2,3-dioxygenase [EC:1.13.11.2]	0.0213662	0.321266	pfam13443	Cro/C1-type HTH DNA-binding domain	-0.153492	0.302975
IPR046053	Protein of unknown function DUF6011	0.05333	6.85195e-05	pfam19562	Family of unknown function (DUF6084)	0.04222	0.83108	IPR028614	GDP-L-fucose synthase/GDP-L-colitose synthase	0.0525782	0.138809	pfam01176	Translation initiation factor 1A / IF-1	0.0250251	0.466221	pfam05134	Type II secretion system (T2SS), protein L	0.024291	0.715848	pfam04459	Protein of unknown function (DUF512)	-0.213201	0.218808	IPR006307	Type III exporter system, secretion apparatus protein BsaZ-like	0.0233013	0.403405	KO:K07219	putative molybdopterin biosynthesis protein	0.0213662	0.321266	pfam08668	HDOD domain	-0.153492	0.302975
pfam19474	Family of unknown function (DUF6011)	0.05333	6.85195e-05	pfam19372	Family of unknown function (DUF5947)	0.04222	0.83108	KO:K22112	putative amide transporter protein	0.0523839	0.140277	TIGR00008	translation initiation factor IF-1	0.0250251	0.466221	pfam12644	Protein of unknown function (DUF3782)	0.024291	0.715848	pfam10615	Domain of unknown function (DUF2470)	-0.213201	0.218808	TIGR02296	4-hydroxyphenylacetate 3-monooxygenase, reductase component	0.0233013	0.403405	IPR037107	Putative outer membrane protein superfamily	0.0213609	0.321385	pfam06182	ABC-2 family transporter protein	-0.153492	0.302975
IPR018567	Domain of unknown function DUF2020	0.05333	6.85195e-05	TIGR03458	succinate CoA transferase	0.04222	0.83108	IPR012997	Rare lipoprotein A	0.0523839	0.140277	pfam00111	2Fe-2S iron-sulfur cluster binding domain	0.0250251	0.466221	TIGR00733	putative oligopeptide transporter, OPT family	0.024291	0.715848	pfam11318	Protein of unknown function (DUF3120)	-0.213201	0.218808	TIGR01386	heavy metal sensor kinase	0.023295	0.403532	TIGR03354	type VI secretion system FHA domain protein	0.0213581	0.321449	pfam04734	Neutral/alkaline non-lysosomal ceramidase, N-terminal	-0.153492	0.302975
KO:K03522	electron transfer flavoprotein alpha subunit	0.0533255	6.86162e-05	TIGR00846	calcium/proton exchanger	0.04222	0.83108	IPR022641	Chemotaxis receptor methyltransferase CheR, N-terminal	0.0523438	0.140581	TIGR00088	tRNA (guanine-N1)-methyltransferase	0.0250251	0.466221	TIGR03882	bacteriocin biosynthesis cyclodehydratase domain	0.024291	0.715848	pfam10716	NADH dehydrogenase transmembrane subunit	-0.213201	0.218808	IPR000639	Epoxide hydrolase-like	0.0232881	0.403673	KO:K03073	preprotein translocase subunit SecE	0.0213286	0.322119	pfam13593	SBF-like CPA transporter family (DUF4137)	-0.153492	0.302975
IPR041380	Eis-like, acetyltransferase domain	0.0532822	6.95558e-05	TIGR00378	calcium/proton exchanger (cax)	0.04222	0.83108	pfam03705	CheR methyltransferase, all-alpha domain	0.0523438	0.140581	TIGR01389	ATP-dependent DNA helicase RecQ	0.0249644	0.467304	IPR038732	FAD-dependent urate hydroxylase HpyO/Asp monooxygenase CreE-like, FAD/NAD(P)-binding domain	0.024291	0.715848	pfam02533	Photosystem II 4 kDa reaction centre component	-0.213201	0.218808	KO:K23536	general nucleoside transport system permease protein	0.0232505	0.404432	IPR001971	Small ribosomal subunit protein uS11	0.0213286	0.322119	pfam07703	Alpha-2-macroglobulin bait region domain	-0.153492	0.302975
TIGR01196	6-phosphogluconate dehydratase	0.0532608	7.0025e-05	TIGR00661	conserved hypothetical protein	0.04222	0.83108	IPR018239	NAD-dependent DNA ligase, active site	0.0522907	0.140985	IPR021417	Protein of unknown function DUF3060	0.0249644	0.467304	pfam13454	FAD-NAD(P)-binding	0.024291	0.715848	pfam06298	Photosystem II protein Y (PsbY)	-0.213201	0.218808	IPR013396	CRISPR-associated endoribonuclease Cas6/Csy4, subtype I-F/YPEST	0.0232317	0.404812	IPR036967	Small ribosomal subunit protein uS11 superfamily	0.0213286	0.322119	pfam14707	C-terminal region of aryl-sulfatase	-0.153492	0.302975
pfam06103	Bacterial protein of unknown function (DUF948)	0.0532508	7.02468e-05	TIGR01249	proline iminopeptidase, Neisseria-type subfamily	0.04222	0.83108	IPR041474	HTH-type transcriptional repressor NicS, C-terminal	0.0522855	0.141025	pfam11259	Protein of unknown function (DUF3060)	0.0249644	0.467304	IPR014816	tRNA (1-methyladenosine) methyltransferase catalytic subunit Gcd14	0.024185	0.717035	pfam13326	Photosystem II Pbs27	-0.213201	0.218808	IPR042564	CRISPR-associated endoribonuclease Cas6/Csy4, subtype I-F/YPEST superfamily	0.0232317	0.404812	pfam00411	Ribosomal protein S11	0.0213286	0.322119	pfam17829	Gylcosyl hydrolase family 115 C-terminal domain	-0.153492	0.302975
KO:K21822	8'-apo-carotenoid 13,14-cleaving dioxygenase [EC:1.13.11.82]	0.0531736	7.19689e-05	TIGR02165	CRISPR-associated protein GSU0054/csb2, Dpsyc system	0.04222	0.83108	pfam17938	Tetracyclin repressor-like, C-terminal domain	0.0522855	0.141025	KO:K16914	bifunctional lysine-specific demethylase and histidyl-hydroxylase NO66 [EC:1.14.11.- 1.14.11.27]	0.0249644	0.467304	IPR002816	TraB/PrgY/GumN family	0.024185	0.717035	TIGR00521	phosphopantothenoylcysteine decarboxylase / phosphopantothenate--cysteine ligase	-0.213201	0.218808	pfam09618	CRISPR-associated protein (Cas_Csy4)	0.0232317	0.404812	TIGR00838	argininosuccinate lyase	0.0213286	0.322119	pfam11013	Protein of unknown function (DUF2851)	-0.153492	0.302975
IPR031929	Bacterial collagen-like protein, middle domain	0.0531736	7.19689e-05	TIGR02570	CRISPR-associated protein GSU0053/csb1, Dpsyc system	0.04222	0.83108	IPR012427	Protein of unknown function DUF1622	0.052171	0.141898	IPR012908	GPI inositol-deacylase PGAP1-like	0.0249644	0.467304	pfam01963	TraB/PrgY/gumN family	0.024185	0.717035	TIGR02210	rod shape-determining protein RodA	-0.213201	0.218808	KO:K22130	3-dehydro-4-phosphotetronate decarboxylase [EC:4.1.1.104]	0.0232317	0.404812	IPR011782	Peptidase S1C, Do	0.0213286	0.322119	TIGR00436	GTP-binding protein Era	-0.153492	0.302975
pfam15984	Bacterial collagen, middle region	0.0531736	7.19689e-05	TIGR04106	CRISPR-associated protein GSU0052/csb3, Dpsyc system	0.04222	0.83108	pfam07784	Protein of unknown function (DUF1622)	0.052171	0.141898	IPR007358	Nucleoid-associated protein NdpA	0.0249644	0.467304	KO:K06921	uncharacterized protein	0.024185	0.717035	TIGR03423	penicillin-binding protein 2	-0.213201	0.218808	KO:K01953	asparagine synthase (glutamine-hydrolysing) [EC:6.3.5.4]	0.0232221	0.405006	IPR021273	Protein of unknown function DUF2852	0.0213256	0.322188	TIGR01943	electron transport complex, RnfABCDGE type, A subunit	-0.153492	0.302975
IPR047198	Diphosphoinositol polyphosphate phosphohydrolase-like, NUDIX domain	0.0531503	7.24979e-05	TIGR02621	CRISPR-associated helicase Cas3, subtype Dpsyc	0.04222	0.83108	KO:K02381	FdrA protein	0.0521549	0.142022	IPR038678	Spondin, N-terminal domain superfamily	0.0249644	0.467304	KO:K07442	tRNA (adenine57-N1/adenine58-N1)-methyltransferase catalytic subunit [EC:2.1.1.219 2.1.1.220]	0.024185	0.717035	TIGR00878	phosphoribosylaminoimidazole synthetase	-0.213201	0.218808	IPR011625	Alpha-2-macroglobulin, bait region domain	0.0231294	0.406885	pfam11014	Protein of unknown function (DUF2852)	0.0213256	0.322188	TIGR00457	asparaginyl-tRNA synthetase	-0.153492	0.302975
IPR008147	Glutamine synthetase, N-terminal domain	0.0531405	7.27203e-05	KO:K11103	aerobic C4-dicarboxylate transport protein	0.04222	0.83108	IPR006463	tRNA-2-methylthio-N(6)-dimethylallyladenosine synthase MiaB	0.052132	0.142197	IPR025474	Domain of unknown function DUF4325	0.0249644	0.467304	KO:K09889	ribosome-associated protein	0.024185	0.717035	TIGR01509	haloacid dehalogenase superfamily, subfamily IA, variant 3 with third motif having DD or ED	-0.213201	0.218808	IPR041072	Fumarylacetoacetase N-terminal domain	0.0231294	0.406885	KO:K13652	AraC family transcriptional regulator	0.0213235	0.322234	TIGR01402	flagellar biosynthetic protein FliQ	-0.153492	0.302975
pfam02895	Signal transducing histidine kinase, homodimeric domain	0.053135	7.28455e-05	KO:K04759	ferrous iron transport protein B	0.04222	0.83108	KO:K02911	large subunit ribosomal protein L32	0.052132	0.142197	pfam14213	STAS-like domain of unknown function (DUF4325)	0.0249644	0.467304	IPR001680	WD40 repeat	0.024185	0.717035	TIGR00219	rod shape-determining protein MreC	-0.213201	0.218808	pfam18288	Fumarylacetoacetase N-terminal domain 2	0.0231294	0.406885	IPR036378	FAS1 domain superfamily	0.0212865	0.323074	TIGR00692	L-threonine 3-dehydrogenase	-0.153492	0.302975
TIGR01215	cell division topological specificity factor MinE	0.0531322	7.29107e-05	KO:K05995	dipeptidase E [EC:3.4.13.21]	0.04222	0.83108	IPR033939	Branched-chain aminotransferase	0.052132	0.142197	IPR023645	D-aminopeptidase	0.0249644	0.467304	KO:K05934	precorrin-3B C17-methyltransferase [EC:2.1.1.131]	0.024185	0.717035	TIGR00904	cell shape determining protein, MreB/Mrl family	-0.213201	0.218808	IPR005147	tRNA synthetase, B5-domain	0.0230721	0.408047	IPR004872	Lipoprotein NlpA family	0.0212865	0.323074	TIGR00704	Na/Pi-cotransporter	-0.153492	0.302975
KO:K21405	sigma-54 dependent transcriptional regulator, acetoin dehydrogenase operon transcriptional activator AcoR	0.0531216	7.31517e-05	KO:K07484	transposase	0.04222	0.83108	IPR023054	Sporulation regulator WhiA, C-terminal	0.052132	0.142197	TIGR02285	conserved hypothetical protein	0.0249644	0.467304	pfam00872	Transposase, Mutator family	0.024185	0.717035	TIGR01929	naphthoate synthase (dihydroxynaphthoic acid synthetase)	-0.213201	0.218808	IPR007848	Methyltransferase small domain	0.0230721	0.408047	IPR002196	Glycoside hydrolase, family 24	0.0212863	0.323079	TIGR01822	glycine C-acetyltransferase	-0.153492	0.302975
TIGR03460	carotene biosynthesis associated membrane protein	0.0531205	7.31775e-05	KO:K07300	Ca2+:H+ antiporter	0.04222	0.83108	pfam02650	WhiA C-terminal HTH domain	0.052132	0.142197	IPR002387	Plastocyanin	0.0249644	0.467304	TIGR00710	drug resistance transporter, Bcr/CflA subfamily	0.0237418	0.722004	TIGR00678	DNA polymerase III, delta' subunit	-0.213201	0.218808	IPR000754	Small ribosomal subunit protein uS9	0.0230721	0.408047	pfam00959	Phage lysozyme	0.0212863	0.323079	KO:K03595	GTPase	-0.153492	0.302975
KO:K23527	aromatic O-demethylase, reductase subunit [EC:1.6.2.-]	0.0531205	7.31775e-05	KO:K15777	4,5-DOPA dioxygenase extradiol [EC:1.13.11.-]	0.04222	0.83108	IPR001636	Phosphoribosylaminoimidazole-succinocarboxamide synthase	0.0521197	0.142291	TIGR04226	fimbrial isopeptide formation D2 domain	0.0249644	0.467304	pfam01494	FAD binding domain	0.0237418	0.722004	TIGR00543	isochorismate synthases	-0.213201	0.218808	IPR036899	Large ribosomal subunit protein uL13 superfamily	0.0230721	0.408047	KO:K18841	mRNA interferase ChpB [EC:3.1.-.-]	0.0212736	0.323367	KO:K07040	uncharacterized protein	-0.153492	0.302975
IPR043159	D-galactoside/L-rhamnose binding SUEL lectin domain superfamily	0.0531205	7.31775e-05	KO:K20742	gamma-D-glutamyl-L-lysine dipeptidyl-peptidase [EC:3.4.14.13]	0.04222	0.83108	KO:K02040	phosphate transport system substrate-binding protein	0.0521197	0.142291	IPR013036	Domain of unknown function DUF1587	0.0249644	0.467304	KO:K03455	monovalent cation:H+ antiporter-2, CPA2 family	0.0236364	0.723187	TIGR00173	2-succinyl-5-enolpyruvyl-6-hydroxy-3-cyclohexene-1-carboxylic-acid synthase	-0.213201	0.218808	IPR005822	Large ribosomal subunit protein uL13	0.0230721	0.408047	IPR025591	RloB-like protein	0.0212728	0.323386	KO:K10218	4-hydroxy-4-methyl-2-oxoglutarate aldolase [EC:4.1.3.17]	-0.153492	0.302975
KO:K20816	streptothricin hydrolase [EC:3.5.2.19]	0.0531205	7.31775e-05	KO:K01639	N-acetylneuraminate lyase [EC:4.1.3.3]	0.04222	0.83108	IPR007184	Mannoside phosphorylase	0.0520594	0.142754	pfam07626	Protein of unknown function (DUF1587)	0.0249644	0.467304	IPR008217	Ccc1 family	0.0235866	0.723748	TIGR00657	aspartate kinase	-0.213201	0.218808	IPR005823	Large ribosomal subunit protein uL13, bacterial-type	0.0230721	0.408047	pfam13707	RloB-like protein	0.0212728	0.323386	KO:K00164	2-oxoglutarate dehydrogenase E1 component [EC:1.2.4.2]	-0.153492	0.302975
TIGR03895	cyanobactin maturation protease, PatA/PatG family	0.0531205	7.31775e-05	KO:K01668	tyrosine phenol-lyase [EC:4.1.99.2]	0.04222	0.83108	KO:K00254	dihydroorotate dehydrogenase [EC:1.3.5.2]	0.0520225	0.143038	IPR038512	GpU-like superfamily	0.0249644	0.467304	IPR021747	Protein of unknown function DUF3313	0.0235866	0.723748	TIGR00634	DNA repair protein RecN	-0.213201	0.218808	IPR004602	UvrABC system subunit A	0.0230721	0.408047	IPR010254	B12-dependent dehydratases, beta subunit	0.0212728	0.323386	KO:K03613	Na+-translocating ferredoxin:NAD+ oxidoreductase subunit E	-0.153492	0.302975
KO:K07550	benzoylsuccinyl-CoA thiolase BbsB subunit [EC:2.3.1.-]	0.0531205	7.31775e-05	KO:K03333	cholesterol oxidase [EC:1.1.3.6]	0.04222	0.83108	IPR020378	Protein of unknown function DUF4186	0.0519841	0.143333	IPR047115	Arylsulfatase B	0.0249644	0.467304	pfam18884	Bacterial TSP3 repeat	0.0235866	0.723748	TIGR01777	TIGR01777 family protein	-0.213201	0.218808	IPR011078	Pyridoxal phosphate homeostasis protein	0.0230721	0.408047	KO:K18429	GDP/UDP-N,N'-diacetylbacillosamine 2-epimerase (hydrolysing) [EC:3.2.1.184]	0.0212728	0.323386	KO:K03617	Na+-translocating ferredoxin:NAD+ oxidoreductase subunit A	-0.153492	0.302975
IPR026402	Chitooligosaccharide deacetylase NodB	0.0531205	7.31775e-05	KO:K17382	serine beta-lactamase-like protein LACTB, mitochondrial	0.04222	0.83108	pfam13811	Domain of unknown function (DUF4186)	0.0519841	0.143333	IPR032417	T3SS negative regulator GrlR	0.0249644	0.467304	pfam01988	VIT family	0.0235866	0.723748	TIGR00117	aconitate hydratase 2	-0.213201	0.218808	IPR005964	Bacterial glucose/galactose transporter	0.0230721	0.408047	IPR045538	Contractile injection system tape measure protein	0.0212728	0.323386	KO:K03640	peptidoglycan-associated lipoprotein	-0.153492	0.302975
TIGR04243	chitooligosaccharide deacetylase NodB	0.0531205	7.31775e-05	KO:K19132	CRISPR-associated protein Csb2	0.04222	0.83108	TIGR00125	cytidyltransferase-like domain	0.0519644	0.143485	pfam16518	T3SS negative regulator,GrlR	0.0249644	0.467304	pfam11769	Protein of unknown function (DUF3313)	0.0235866	0.723748	TIGR03542	LL-diaminopimelate aminotransferase	-0.213201	0.218808	pfam00572	Ribosomal protein L13	0.0230721	0.408047	pfam19268	Contractile injection system tape measure protein	0.0212728	0.323386	KO:K03562	biopolymer transport protein TolQ	-0.153492	0.302975
KO:K14659	chitooligosaccharide deacetylase [EC:3.5.1.-]	0.0531205	7.31775e-05	KO:K19131	CRISPR-associated protein Csb1	0.04222	0.83108	KO:K05567	multicomponent Na+:H+ antiporter subunit C	0.0518132	0.144655	IPR045800	Heavy metal binding domain	0.0249059	0.468348	IPR019016	CRISPR system endoribonuclease Csx1-like	0.0235866	0.723748	TIGR03279	putative radical SAM enzyme, TIGR03279 family	-0.213201	0.218808	pfam00380	Ribosomal protein S9/S16	0.0230721	0.408047	IPR018905	Alpha-galactosidase, NEW3 domain	0.0212728	0.323386	KO:K06147	ATP-binding cassette, subfamily B, bacterial	-0.153492	0.302975
TIGR04245	N-acyltransferase NodA	0.0531205	7.31775e-05	IPR012382	Precorrin-2 C(20)-methyltransferase	0.04222	0.83108	IPR013078	Histidine phosphatase superfamily, clade-1	0.0517662	0.14502	pfam19335	Heavy metal binding domain	0.0249059	0.468348	pfam09455	CRISPR system endoribonuclease Csx1, HEPN domain	0.0235866	0.723748	TIGR00461	glycine dehydrogenase (decarboxylating)	-0.213201	0.218808	TIGR00643	ATP-dependent DNA helicase RecG	0.0230721	0.408047	pfam10633	NPCBM-associated, NEW3 domain of alpha-galactosidase	0.0212728	0.323386	KO:K00639	glycine C-acetyltransferase [EC:2.3.1.29]	-0.153492	0.302975
IPR041482	LSDAT, prokaryote	0.0531205	7.31775e-05	IPR006364	Precorrin-2 C(20)-methyltransferase domain	0.04222	0.83108	IPR029033	Histidine phosphatase superfamily	0.0517662	0.14502	IPR018278	Small ribosomal subunit protein bS21, conserved site	0.0248577	0.469209	IPR032719	Glycosyltransferase WbsX	0.0235866	0.723748	TIGR01151	photosystem II, DI subunit (also called Q(B))	-0.213201	0.218808	TIGR01066	ribosomal protein L13, bacterial type	0.0230721	0.408047	IPR032807	Tyrosine kinase, G-rich domain	0.0212707	0.323434	KO:K03324	phosphate:Na+ symporter	-0.153492	0.302975
pfam18171	SLOG in TRPM, prokaryote	0.0531205	7.31775e-05	IPR012818	Precorrin-6Y methyltransferase	0.04222	0.83108	pfam00300	Histidine phosphatase superfamily (branch 1)	0.0517662	0.14502	KO:K22617	lyso-ornithine lipid O-acyltransferase [EC:2.3.1.270]	0.0248577	0.469209	IPR017055	Signal transduction histidine kinase, DctB (C4-dicarboxylate transport system regulator)	0.0235866	0.723748	TIGR03044	photosystem II protein Psb27	-0.213201	0.218808	IPR043131	Branched-chain-amino-acid aminotransferase-like, N-terminal	0.0230721	0.408047	pfam13807	G-rich domain on putative tyrosine kinase	0.0212707	0.323434	KO:K07124	uncharacterized protein	-0.153492	0.302975
IPR000608	Ubiquitin-conjugating enzyme E2	0.0531205	7.31775e-05	IPR002750	CobE/GbiG C-terminal domain	0.04222	0.83108	IPR003796	Ribonucleotide reductase regulator NrdR-like	0.0517662	0.14502	KO:K18431	CMP-N,N'-diacetyllegionaminic acid synthase [EC:2.7.7.82]	0.0247812	0.470579	pfam14307	Glycosyltransferase WbsX	0.0235866	0.723748	KO:K05837	rod shape determining protein RodA	-0.213201	0.218808	IPR044135	Methionyl-tRNA formyltransferase, C-terminal domain	0.0230721	0.408047	IPR013466	Thymidine phosphorylase/AMP phosphorylase	0.0212659	0.323543	KO:K12251	N-carbamoylputrescine amidase [EC:3.5.1.53]	-0.153492	0.302975
IPR009293	Uncharacterised protein family UPF0478	0.0531051	7.35313e-05	IPR036518	CobE/GbiG C-terminal domain superfamily	0.04222	0.83108	IPR011129	Cold shock domain	0.0517662	0.14502	KO:K00832	aromatic-amino-acid transaminase [EC:2.6.1.57]	0.0247812	0.470579	TIGR01161	phosphoribosylaminoimidazole carboxylase, PurK protein	0.0235866	0.723748	KO:K05515	penicillin-binding protein 2 [EC:3.4.16.4]	-0.213201	0.218808	IPR037143	4'-phosphopantetheinyl transferase domain superfamily	0.0230721	0.408047	IPR001466	Beta-lactamase-related	0.0212129	0.324752	KO:K00405	cytochrome c oxidase cbb3-type subunit II	-0.153492	0.302975
IPR021215	Protein of unknown function DUF2752	0.0530892	7.38989e-05	IPR036588	Precorrin-8X methylmutase CobH/CbiC superfamily	0.04222	0.83108	IPR004450	Threonine synthase-like	0.0517662	0.14502	KO:K24846	ATP-binding cassette, subfamily B, bacterial PglK [EC:7.5.2.-]	0.0247812	0.470579	IPR043143	Malate/L-sulfolactate/L-lactate dehydrogenase-like, NADPH binding domain	0.0235866	0.723748	KO:K01625	2-dehydro-3-deoxyphosphogluconate aldolase / (4S)-4-hydroxy-2-oxoglutarate aldolase [EC:4.1.2.14 4.1.3.42]	-0.213201	0.218808	IPR006359	Transcription elongation factor GreA	0.0230721	0.408047	TIGR00228	crossover junction endodeoxyribonuclease RuvC	0.0212104	0.324808	KO:K05873	adenylate cyclase, class 2 [EC:4.6.1.1]	-0.153492	0.302975
IPR012020	AB hydrolase 4 family	0.0530737	7.42583e-05	IPR003722	Cobalamin biosynthesis precorrin-8X methylmutase CobH/CbiC	0.04222	0.83108	IPR007848	Methyltransferase small domain	0.0517662	0.14502	TIGR00715	precorrin-6x reductase	0.0246795	0.472402	IPR036111	Malate/L-sulfolactate/L-lactate dehydrogenase-like superfamily	0.0235866	0.723748	KO:K01867	tryptophanyl-tRNA synthetase [EC:6.1.1.2]	-0.213201	0.218808	TIGR00152	dephospho-CoA kinase	0.0230721	0.408047	IPR013849	DNA helicase, Holliday junction RuvA type, domain I, bacterial	0.0212104	0.324808	KO:K13955	zinc-binding alcohol dehydrogenase/oxidoreductase	-0.153492	0.302975
IPR036644	Ferredoxin thioredoxin reductase catalytic beta subunit superfamily	0.05306	7.45783e-05	IPR006363	Precorrin-3B C17-methyltransferase domain	0.04222	0.83108	pfam12836	Helix-hairpin-helix motif	0.0517662	0.14502	IPR010893	[NiFe]-hydrogenase maturation factor HyaE	0.0245871	0.474063	IPR003767	Malate/L-lactate dehydrogenase-like	0.0235866	0.723748	KO:K03569	rod shape-determining protein MreB and related proteins	-0.213201	0.218808	KO:K03624	transcription elongation factor GreA	0.0230721	0.408047	pfam01330	RuvA N terminal domain	0.0212104	0.324808	IPR047794	Peptidase C45-like	-0.156269	0.294206
IPR041040	3-hydroxybutyryl-CoA dehydrogenase reduced Rossmann-fold domain	0.05306	7.45783e-05	IPR006362	Cobalamin (vitamin B12) biosynthesis CobM/CbiF, precorrin-4 C11-methyltransferase	0.04222	0.83108	TIGR01087	UDP-N-acetylmuramoylalanine--D-glutamate ligase	0.0517662	0.14502	pfam07449	Hydrogenase-1 expression protein HyaE	0.0245871	0.474063	IPR043144	Malate/L-sulfolactate/L-lactate dehydrogenase-like, alpha-helical domain	0.0235866	0.723748	KO:K00817	histidinol-phosphate aminotransferase [EC:2.6.1.9]	-0.213201	0.218808	IPR020070	Large ribosomal subunit protein bL9, N-terminal	0.0230721	0.408047	IPR022664	Dihydrodipicolinate reductase, conserved site	0.0212104	0.324808	IPR004573	rRNA small subunit methyltransferase B	-0.156269	0.294206
KO:K23273	fructose 5-dehydrogenase large subunit [EC:1.1.99.11]	0.0530276	7.53373e-05	IPR003723	Precorrin-6x reductase	0.04222	0.83108	TIGR00456	arginyl-tRNA synthetase	0.0517662	0.14502	IPR027802	Multi-ubiquitin domain	0.0245871	0.474063	IPR037524	PA14/GLEYA domain	0.0235866	0.723748	KO:K02500	imidazole glycerol-phosphate synthase subunit HisF [EC:4.3.2.10]	-0.213201	0.218808	IPR009027	Large ribosomal subunit protein bL9/RNase H1, N-terminal	0.0230721	0.408047	IPR016750	Acetophenone carboxylase beta subunit/Acetone carboxylase gamma subunit	0.0212079	0.324866	IPR007685	RelA/SpoT	-0.156269	0.294206
IPR040602	Cucumopine synthase, C-terminal helical bundle domain	0.0530276	7.53373e-05	pfam02571	Precorrin-6x reductase CbiJ/CobK	0.04222	0.83108	TIGR01356	3-phosphoshikimate 1-carboxyvinyltransferase	0.0517662	0.14502	pfam14452	Multiubiquitin	0.0245871	0.474063	pfam02615	Malate/L-lactate dehydrogenase	0.0235866	0.723748	KO:K11755	phosphoribosyl-AMP cyclohydrolase / phosphoribosyl-ATP pyrophosphohydrolase [EC:3.5.4.19 3.6.1.31]	-0.213201	0.218808	IPR036935	Large ribosomal subunit protein bL9, N-terminal domain superfamily	0.0230721	0.408047	pfam08882	Acetone carboxylase gamma subunit	0.0212079	0.324866	IPR033129	Phosphoenolpyruvate carboxylase, His active site	-0.156269	0.294206
pfam18631	Cucumopine synthase C-terminal helical bundle domain	0.0530276	7.53373e-05	pfam01890	Cobalamin synthesis G C-terminus	0.04222	0.83108	TIGR01978	FeS assembly ATPase SufC	0.0517662	0.14502	KO:K07347	outer membrane usher protein	0.0245707	0.474357	TIGR01903	CRISPR type III-A/MTUBE-associated RAMP protein Csm4	0.0235866	0.723748	KO:K01661	naphthoate synthase [EC:4.1.3.36]	-0.213201	0.218808	IPR032317	RND efflux pump, membrane fusion protein, barrel-sandwich domain	0.0230721	0.408047	pfam08936	Carboxysome Shell Carbonic Anhydrase, C-terminal	0.0212079	0.324866	IPR042173	Ribonuclease J, domain 2	-0.156269	0.294206
TIGR04362	choice-of-anchor C domain	0.0530276	7.53373e-05	pfam02570	Precorrin-8X methylmutase	0.04222	0.83108	KO:K01714	4-hydroxy-tetrahydrodipicolinate synthase [EC:4.3.3.7]	0.0517662	0.14502	IPR016147	Pili assembly chaperone, N-terminal	0.0245707	0.474357	pfam02985	HEAT repeat	0.0235866	0.723748	KO:K02551	2-succinyl-5-enolpyruvyl-6-hydroxy-3-cyclohexene-1-carboxylate synthase [EC:2.2.1.9]	-0.213201	0.218808	IPR004803	tRNA-guanine transglycosylase	0.0230721	0.408047	TIGR03321	alternate F1F0 ATPase, F0 subunit B	0.0212079	0.324866	IPR000764	Uridine kinase-like	-0.156269	0.294206
KO:K11078	mannopine transport system permease protein	0.0530276	7.53373e-05	TIGR01465	precorrin-4 C11-methyltransferase	0.04222	0.83108	KO:K00609	aspartate carbamoyltransferase catalytic subunit [EC:2.1.3.2]	0.0517662	0.14502	IPR041669	Tetracyclin repressor SlmA-like, C-terminal domain	0.0245707	0.474357	IPR006184	6-phosphogluconate-binding site	0.0235866	0.723748	KO:K03631	DNA repair protein RecN (Recombination protein N)	-0.213201	0.218808	IPR045060	Phenylalanine-tRNA ligase, class IIc, beta subunit	0.0230721	0.408047	TIGR03305	alternate F1F0 ATPase, F1 subunit beta	0.0212079	0.324866	IPR008757	Peptidase M6-like, domain	-0.156269	0.294206
KO:K11077	mannopine transport system substrate-binding protein	0.0530276	7.53373e-05	TIGR01466	precorrin-3B C17-methyltransferase	0.04222	0.83108	TIGR00857	dihydroorotase, multifunctional complex type	0.0517662	0.14502	TIGR03408	urea ABC transporter, permease protein UrtC	0.0245269	0.475146	IPR000952	AB hydrolase 4, conserved site	0.0235866	0.723748	KO:K01911	o-succinylbenzoate---CoA ligase [EC:6.2.1.26]	-0.213201	0.218808	IPR004532	Phenylalanine-tRNA ligase, class IIc, beta subunit, bacterial type	0.0230721	0.408047	IPR017708	Alternate ATP synthase, F0 complex, subunit C, bacterial/archaeal	0.0212079	0.324866	IPR005543	PASTA domain	-0.156269	0.294206
TIGR02306	RNA ligase, DRB0094 family	0.0530276	7.53373e-05	TIGR02467	precorrin-6y C5,15-methyltransferase (decarboxylating), CbiE subunit	0.04222	0.83108	KO:K15580	oligopeptide transport system substrate-binding protein	0.0517346	0.145267	IPR005837	Flagellar transport protein FliP	0.0244431	0.476656	IPR011238	Bacterial microcompartment shell protein PduT	0.0235866	0.723748	KO:K07071	uncharacterized protein	-0.213201	0.218808	IPR041711	Methionyl-tRNA formyltransferase, N-terminal domain	0.0230721	0.408047	IPR034610	L-fuconate dehydratase	0.0212057	0.324916	IPR010430	Protein of unknown function DUF1028	-0.156269	0.294206
KO:K11074	putrescine transport system permease protein	0.0530258	7.53811e-05	TIGR00715	precorrin-6x reductase	0.04222	0.83108	IPR009467	Putative glycolipid-binding protein	0.0515379	0.146805	IPR026992	Non-haem dioxygenase N-terminal domain	0.0244161	0.477144	IPR000249	Bacterial microcompartment domain	0.0235866	0.723748	KO:K01657	anthranilate synthase component I [EC:4.1.3.27]	-0.213201	0.218808	IPR008971	HSP40/DnaJ peptide-binding	0.0230721	0.408047	IPR017478	Polysaccharide export EpsE	0.0212003	0.325038	IPR014105	Carotenoid/retinoid oxidoreductase	-0.156269	0.294206
IPR005106	Aspartate/homoserine dehydrogenase, NAD-binding	0.0530193	7.55354e-05	TIGR01467	precorrin-2 C(20)-methyltransferase	0.04222	0.83108	pfam06475	Putative glycolipid-binding	0.0515379	0.146805	pfam14226	non-haem dioxygenase in morphine synthesis N-terminal	0.0244161	0.477144	IPR044872	CcmK/CsoS1, bacterial microcompartment domain	0.0235866	0.723748	KO:K01682	aconitate hydratase 2 / 2-methylisocitrate dehydratase [EC:4.2.1.3 4.2.1.99]	-0.213201	0.218808	IPR002939	Chaperone DnaJ, C-terminal	0.0230721	0.408047	IPR013443	CRISPR-associated protein Csx16	0.0212003	0.325038	IPR001995	Peptidase A2A, retrovirus, catalytic	-0.156269	0.294206
IPR002241	Glycoside hydrolase, family 27	0.0530031	7.59178e-05	KO:K07816	putative GTP pyrophosphokinase [EC:2.7.6.5]	0.04222	0.83108	IPR019756	Peptidase S26A, signal peptidase I, serine active site	0.051478	0.147275	IPR006300	Flagellar basal-body rod protein FlgB	0.0244107	0.477241	pfam00936	BMC domain	0.0235866	0.723748	KO:K23269	phosphoribosylformylglycinamidine synthase subunit PurL [EC:6.3.5.3]	-0.213201	0.218808	IPR004811	RelA/SpoT family	0.0230721	0.408047	TIGR02620	putative CRISPR-associated protein, VVA1548 family	0.0212003	0.325038	IPR010086	Flavodoxin, long chain	-0.156269	0.294206
pfam12625	Arabinose-binding domain of AraC transcription regulator, N-term	0.052994	7.61346e-05	KO:K05936	precorrin-4/cobalt-precorrin-4 C11-methyltransferase [EC:2.1.1.133 2.1.1.271]	0.04222	0.83108	IPR018094	Thymidylate kinase	0.0512341	0.149205	IPR025310	Protein of unknown function DUF4164	0.0243954	0.477518	TIGR02580	CRISPR type III-B/RAMP module RAMP protein Cmr4	0.0235866	0.723748	KO:K06999	phospholipase/carboxylesterase	-0.213201	0.218808	IPR017856	Integrase-like, N-terminal	0.0230721	0.408047	IPR031763	Dinitrogenase iron-molybdenum cofactor, N-terminal	0.0212003	0.325038	IPR004788	Ribose 5-phosphate isomerase, type A	-0.156269	0.294206
TIGR01389	ATP-dependent DNA helicase RecQ	0.0529929	7.61602e-05	KO:K06042	precorrin-8X/cobalt-precorrin-8 methylmutase [EC:5.4.99.61 5.4.99.60]	0.04222	0.83108	IPR036906	ATPase, V1 complex, subunit F superfamily	0.0510978	0.150291	pfam13747	Domain of unknown function (DUF4164)	0.0243954	0.477518	KO:K19138	CRISPR-associated protein Csm2	0.0235866	0.723748	KO:K00281	glycine dehydrogenase [EC:1.4.4.2]	-0.213201	0.218808	IPR028364	Ribosomal protein uL1/ribosomal biogenesis protein	0.0230721	0.408047	IPR038127	Dinitrogenase iron-molybdenum cofactor, N-terminal domain superfamily	0.0212003	0.325038	IPR020672	Ribose-5-phosphate isomerase, type A, subgroup	-0.156269	0.294206
TIGR00360	ComEC/Rec2-related protein	0.0529623	7.68925e-05	KO:K05895	precorrin-6A/cobalt-precorrin-6A reductase [EC:1.3.1.54 1.3.1.106]	0.04222	0.83108	IPR041409	Restriction endonuclease AspBHI, N-terminal	0.0510978	0.150291	TIGR00117	aconitate hydratase 2	0.0242464	0.480212	pfam03413	Peptidase propeptide and YPEB domain	0.0235866	0.723748	KO:K22935	D-ribulokinase [EC:2.7.1.47]	-0.213201	0.218808	IPR016095	Large ribosomal subunit protein uL1, 3-layer alpha/beta-sandwich domain	0.0230721	0.408047	IPR018395	2-keto-3-deoxygluconate permease, subgroup	0.0212003	0.325038	IPR010966	Na(+)-translocating NADH-quinone reductase subunit B	-0.156269	0.294206
IPR038416	Sigma 54 modulation/S30EA ribosomal protein, C-terminal domain superfamily	0.0529495	7.72016e-05	KO:K22747	apoptosis-inducing factor 3	0.04222	0.83108	pfam18062	Restriction endonuclease AspBHI N-terminal	0.0510978	0.150291	IPR037478	YwkD-like domain	0.0242464	0.480212	IPR022148	CopG antitoxin	0.0235866	0.723748	KO:K05583	NAD(P)H-quinone oxidoreductase subunit L [EC:7.1.1.2]	-0.213201	0.218808	IPR020930	Large ribosomal subunit protein uL5, bacterial-type	0.0230721	0.408047	IPR029492	Domain of unknown function DUF4435	0.0212003	0.325038	IPR011292	Na(+)-translocating NADH-quinone reductase subunit D	-0.156269	0.294206
KO:K01968	3-methylcrotonyl-CoA carboxylase alpha subunit [EC:6.4.1.4]	0.0529421	7.7381e-05	IPR036505	N-acetylmuramoyl-L-alanine amidase/PGRP domain superfamily	0.04222	0.83108	IPR001846	von Willebrand factor, type D domain	0.0510978	0.150291	IPR009315	Phosphate-starvation-induced PsiE	0.0242464	0.480212	pfam12441	CopG antitoxin of type II toxin-antitoxin system	0.0235866	0.723748	KO:K02712	photosystem II PsbK protein	-0.213201	0.218808	IPR001162	UvrC, RNAse H endonuclease domain	0.0230721	0.408047	pfam14491	Protein of unknown function (DUF4435)	0.0212003	0.325038	IPR029759	Glutathione peroxidase active site	-0.156269	0.294206
IPR029759	Glutathione peroxidase active site	0.0529366	7.75127e-05	IPR002502	N-acetylmuramoyl-L-alanine amidase domain	0.04222	0.83108	KO:K13920	propanediol dehydratase small subunit [EC:4.2.1.28]	0.0510978	0.150291	IPR037459	Rhamnogalacturonan acetylesterase RhgT-like	0.0242464	0.480212	IPR016205	Glycerol dehydrogenase	0.0235866	0.723748	KO:K11523	two-component system, chemotaxis family, response regulator PixH	-0.213201	0.218808	IPR023400	DNA recombination and repair protein RecA, C-terminal	0.0230721	0.408047	KO:K07501	3'-5' exonuclease	0.0211853	0.325381	IPR017145	Aminobenzoyl-glutamate utilization protein B	-0.156269	0.294206
IPR026026	Histidine triad hydrolase, Hint-type	0.0529343	7.75682e-05	IPR022367	2-oxoacid:acceptor oxidoreductase, alpha subunit	0.04222	0.83108	IPR000357	HEAT repeat	0.0510978	0.150291	KO:K07281	1L-myo-inositol 1-phosphate cytidylyltransferase [EC:2.7.7.74]	0.0242464	0.480212	pfam13622	Acyl-CoA thioesterase N-terminal domain	0.0235866	0.723748	KO:K11524	positive phototaxis protein PixI	-0.213201	0.218808	IPR003960	ATPase, AAA-type, conserved site	0.0230721	0.408047	IPR013385	Type III secretion system apparatus protein YscQ/HrcQ/SpaO	0.021178	0.325549	IPR011853	TRAP C4-dicarboxylate transport system permease, fused DctM-DctQ	-0.156269	0.294206
KO:K01993	HlyD family secretion protein	0.0529326	7.76108e-05	IPR014555	RecF-like	0.04222	0.83108	pfam14567	SMI1-KNR4 cell-wall	0.0510978	0.150291	KO:K11906	type VI secretion system protein VasD	0.0242464	0.480212	IPR024107	Tyrosine-tRNA ligase, bacterial-type, type 1	0.0234597	0.725173	KO:K11525	methyl-accepting chemotaxis protein PixJ	-0.213201	0.218808	pfam16576	Barrel-sandwich domain of CusB or HlyD membrane-fusion	0.0230721	0.408047	KO:K06986	uncharacterized protein	0.021178	0.325549	IPR010497	Epoxide hydrolase, N-terminal	-0.156269	0.294206
IPR027600	HprK-related kinase A	0.052932	7.76237e-05	IPR021799	Protein of unknown function DUF3368	0.04222	0.83108	IPR021938	Protein of unknown function DUF3553	0.0510387	0.150764	IPR017781	ABC transporter, urea, ATP-binding protein, UrtD	0.0242346	0.480426	KO:K02446	fructose-1,6-bisphosphatase II [EC:3.1.3.11]	0.0234597	0.725173	KO:K02703	photosystem II P680 reaction center D1 protein [EC:1.10.3.9]	-0.213201	0.218808	pfam00687	Ribosomal protein L1p/L10e family	0.0230721	0.408047	KO:K11073	putrescine transport system substrate-binding protein	0.0211629	0.325893	IPR000772	Ricin B, lectin domain	-0.156269	0.294206
TIGR04352	HprK-related kinase A	0.052932	7.76237e-05	IPR003379	Carboxylase, conserved domain	0.04222	0.83108	pfam12073	Protein of unknown function (DUF3553)	0.0510387	0.150764	IPR002196	Glycoside hydrolase, family 24	0.0242205	0.480681	KO:K09978	uncharacterized protein	0.0234597	0.725173	KO:K02723	photosystem II PsbY protein	-0.213201	0.218808	pfam01281	Ribosomal protein L9, N-terminal domain	0.0230721	0.408047	TIGR04430	outer membrane lipid asymmetry maintenance protein MlaD	0.0211557	0.326057	IPR040074	BssD/PflA/YjjW	-0.156269	0.294206
pfam03309	Type III pantothenate kinase	0.0529273	7.77377e-05	IPR045055	DNA2/NAM7-like helicase	0.04222	0.83108	KO:K11751	5'-nucleotidase / UDP-sugar diphosphatase [EC:3.1.3.5 3.6.1.45]	0.0510387	0.150764	pfam00959	Phage lysozyme	0.0242205	0.480681	IPR004136	Nitronate monooxygenase	0.0233797	0.726073	KO:K08902	photosystem II Psb27 protein	-0.213201	0.218808	pfam01556	DnaJ C terminal domain	0.0230721	0.408047	IPR008979	Galactose-binding-like domain superfamily	0.0211527	0.326126	IPR021147	Protein of unknown function DUF697	-0.156269	0.294206
KO:K07803	zinc resistance-associated protein	0.0529241	7.78164e-05	IPR018704	Tetratricopeptide repeat-like domain	0.04222	0.83108	IPR010147	CRISPR-associated protein, CasD	0.0509133	0.151771	pfam09539	Protein of unknown function (DUF2385)	0.0242188	0.480713	pfam03060	Nitronate monooxygenase	0.0233797	0.726073	IPR020855	Ureohydrolase, manganese-binding site	-0.213201	0.218808	TIGR01145	ATP synthase, F1 delta subunit	0.0230721	0.408047	IPR041694	Oxidoreductase, N-terminal domain	0.0211483	0.326227	IPR024447	YXWGXW repeat	-0.156269	0.294206
KO:K08717	urea transporter	0.0529067	7.82413e-05	IPR031680	Heparin-sulfate lyase, N-terminal	0.04222	0.83108	KO:K11068	hemolysin III	0.050774	0.152895	IPR006869	Domain of unknown function DUF547	0.0241787	0.481439	IPR045169	Nitrite and sulphite reductase 4Fe-4S domain containing protein	0.0230472	0.729816	IPR032816	SNARE associated Golgi protein	-0.213201	0.218808	TIGR01169	ribosomal protein L1, bacterial/chloroplast	0.0230721	0.408047	pfam16884	N-terminal domain of oxidoreductase	0.0211483	0.326227	IPR007895	MASE1	-0.156269	0.294206
IPR017733	Type VI secretion system, OmpA-like domain, proteobacteria	0.0529067	7.82413e-05	IPR017583	Tagatose/fructose phosphokinase	0.04222	0.83108	IPR027598	Amphi-Trp domain	0.0507503	0.153087	pfam04784	Protein of unknown function, DUF547	0.0241787	0.481439	IPR038377	Sodium/glucose symporter superfamily	0.0230441	0.729851	IPR027434	Homing endonuclease	-0.213201	0.218808	TIGR00928	adenylosuccinate lyase	0.0230721	0.408047	IPR013482	Molybdenum cofactor guanylyltransferase	0.0211298	0.326651	IPR012507	YibE/F-like	-0.156269	0.294206
IPR005268	Conserved hypothetical protein CHP00725	0.0529047	7.82895e-05	IPR032485	Domain of unknown function DUF5050	0.04222	0.83108	pfam20068	Amphi-Trp domain	0.0507503	0.153087	KO:K02463	general secretion pathway protein N	0.0241787	0.481439	TIGR01392	homoserine O-acetyltransferase	0.0228747	0.731761	IPR011278	2-methylcitrate synthase/citrate synthase type I	-0.213201	0.218808	TIGR00674	4-hydroxy-tetrahydrodipicolinate synthase	0.0230721	0.408047	IPR046603	Protein of unknown function DUF6662	0.021096	0.327426	IPR013543	Calcium/calmodulin-dependent protein kinase II, association-domain	-0.156269	0.294206
IPR004964	Phenazine biosynthesis protein A/B	0.0529033	7.8323e-05	IPR009937	Putative Actinobacterial Holin-X, holin superfamily III	0.04222	0.83108	IPR004603	DNA mismatch endonuclease VSR	0.0507347	0.153214	IPR018151	Transcription elongation factor, GreA/GreB, conserved site	0.0241542	0.481884	KO:K00641	homoserine O-acetyltransferase/O-succinyltransferase [EC:2.3.1.31 2.3.1.46]	0.0228747	0.731761	IPR021883	Protein LOW PSII ACCUMULATION 1-like	-0.213201	0.218808	TIGR00158	ribosomal protein L9	0.0230721	0.408047	KO:K21961	TetR/AcrR family transcriptional regulator, ethionamide resistance regulator	0.021096	0.327426	IPR017045	Maltose phosphorylase/glycosyl hydrolase/vacuolar acid trehalase	-0.156269	0.294206
KO:K20262	dihydrophenazinedicarboxylate synthase [EC:1.10.3.16]	0.0529033	7.8323e-05	IPR021754	Domain of unknown function DUF3320	0.04222	0.83108	IPR036112	(2R)-phospho-3-sulpholactate synthase, ComA superfamily	0.0506066	0.154256	IPR000842	Phosphoribosyl pyrophosphate synthetase, conserved site	0.0241542	0.481884	KO:K05367	penicillin-binding protein 1C [EC:2.4.1.129]	0.0228545	0.731989	IPR046649	Protein of unknown function DUF6761	-0.213201	0.218808	TIGR00472	phenylalanyl-tRNA synthetase, beta subunit, non-spirochete bacterial	0.0230721	0.408047	KO:K13005	abequosyltransferase [EC:2.4.1.60]	0.021096	0.327426	IPR010380	Protein of unknown function DUF975	-0.156269	0.294206
IPR034136	Topoisomerase 6 subunit A/Spo11, TOPRIM domain	0.0529033	7.8323e-05	IPR035905	Barstar-like superfamily	0.04222	0.83108	IPR003830	(2R)-phospho-3-sulpholactate synthase, ComA	0.0506066	0.154256	IPR038366	Zinc finger, ClpX C4-type superfamily	0.0241542	0.481884	IPR015378	Transposase-like, Mu, C-terminal	0.0228545	0.731989	pfam09335	VTT domain	-0.213201	0.218808	TIGR00717	ribosomal protein S1	0.0230721	0.408047	IPR032837	Glycerol-1-phosphate dehydrogenase	0.021096	0.327426	IPR027954	Domain of unknown function DUF4430	-0.156269	0.294206
IPR027576	Choice-of-anchor C domain	0.0529033	7.8323e-05	IPR000468	Barstar (barnase inhibitor)	0.04222	0.83108	pfam02679	(2R)-phospho-3-sulfolactate synthase (ComA)	0.0506066	0.154256	pfam06689	ClpX C4-type zinc finger	0.0241542	0.481884	pfam09299	Mu transposase, C-terminal	0.0228545	0.731989	pfam12146	Serine aminopeptidase, S33	-0.213201	0.218808	TIGR01033	DNA-binding regulatory protein, YebC/PmpR family	0.0230721	0.408047	IPR000212	DNA helicase, UvrD/REP type	0.0210898	0.327568	IPR029150	Double Cache domain 3	-0.156269	0.294206
IPR010575	KorB, C-terminal	0.0529033	7.8323e-05	IPR006451	Glycogen debranching enzyme, archaeal type	0.04222	0.83108	IPR005794	Methionyl-tRNA formyltransferase	0.0504728	0.155349	TIGR00436	GTP-binding protein Era	0.0241542	0.481884	TIGR01901	filamentous hemagglutinin family N-terminal domain	0.0228545	0.731989	pfam13450	NAD(P)-binding Rossmann-like domain	-0.213201	0.218808	KO:K03685	ribonuclease III [EC:3.1.26.3]	0.0230721	0.408047	IPR041492	Haloacid dehalogenase-like hydrolase	0.0210898	0.327568	IPR018306	Bacteriophage T5, Orf172 DNA-binding	-0.156269	0.294206
IPR039331	Purple acid phosphatase-like	0.0528988	7.84347e-05	IPR015246	Formate dehydrogenase, transmembrane	0.04222	0.83108	IPR039518	WhiA, LAGLIDADG-like domain	0.0504728	0.155349	IPR034964	Lumazine synthase	0.0241542	0.481884	IPR002698	5-formyltetrahydrofolate cyclo-ligase	0.0228349	0.73221	pfam11998	Low psii accumulation1 / Rep27	-0.213201	0.218808	KO:K02357	elongation factor Ts	0.0230721	0.408047	pfam13419	Haloacid dehalogenase-like hydrolase	0.0210898	0.327568	IPR034007	C-type lectin-like domain, bacterial	-0.156269	0.294206
KO:K19713	thiosulfate dehydrogenase [EC:1.8.2.2]	0.0528941	7.85499e-05	IPR000668	Peptidase C1A, papain C-terminal	0.04222	0.83108	pfam14527	WhiA LAGLIDADG-like domain	0.0504728	0.155349	KO:K03644	lipoyl synthase [EC:2.8.1.8]	0.0241542	0.481884	KO:K05568	multicomponent Na+:H+ antiporter subunit D	0.0226374	0.734439	TIGR01800	2-methylcitrate synthase/citrate synthase II	-0.213201	0.218808	IPR020045	DNA polymerase I-like, H3TH domain	0.0230721	0.408047	IPR029035	DHS-like NAD/FAD-binding domain superfamily	0.0210898	0.327568	IPR046816	MmeI-like, DNA-methyltransferase domain	-0.156269	0.294206
pfam03447	Homoserine dehydrogenase, NAD binding domain	0.0528883	7.86908e-05	IPR025576	YwiC-like protein	0.04222	0.83108	IPR044094	AtsA-like, MBL-fold	0.0503953	0.155985	IPR033910	Glutamyl-tRNA synthetase	0.0241542	0.481884	KO:K11004	ATP-binding cassette, subfamily B, bacterial HlyB/CyaB	0.0224482	0.736576	KO:K03892	ArsR family transcriptional regulator, arsenate/arsenite/antimonite-responsive transcriptional repressor	-0.213201	0.218808	IPR008918	Helix-hairpin-helix motif, class 2	0.0230721	0.408047	IPR001509	NAD-dependent epimerase/dehydratase	0.0210898	0.327568	IPR011811	Peptidase S51, cyanophycinase	-0.156269	0.294206
pfam00682	HMGL-like	0.0528873	7.87159e-05	IPR024425	Cell wall-active antibiotics response LiaF-like, C-terminal	0.04222	0.83108	KO:K16914	bifunctional lysine-specific demethylase and histidyl-hydroxylase NO66 [EC:1.14.11.- 1.14.11.27]	0.0503953	0.155985	IPR005940	Anthranilate phosphoribosyl transferase	0.0241542	0.481884	IPR039968	Bacterial ceramide synthase-like	0.0224482	0.736576	KO:K00681	gamma-glutamyltranspeptidase / glutathione hydrolase [EC:2.3.2.2 3.4.19.13]	-0.213201	0.218808	IPR000291	D-alanine--D-alanine ligase/VANA/B/C, conserved site	0.0230721	0.408047	IPR043502	DNA/RNA polymerase superfamily	0.0210898	0.327568	IPR018152	Superoxide dismutase, copper/zinc, binding site	-0.156269	0.294206
KO:K02418	flagellar protein FliO/FliZ	0.0528715	7.91062e-05	IPR011460	Protein of unknown function DUF1566	0.04222	0.83108	IPR017625	Allantoinase PuuE	0.0503762	0.156143	KO:K06997	PLP dependent protein	0.0241542	0.481884	KO:K05304	sialic acid synthase [EC:2.5.1.56 2.5.1.57 2.5.1.132]	0.0224482	0.736576	KO:K03307	solute:Na+ symporter, SSS family	-0.213201	0.218808	IPR005758	UDP-N-acetylmuramate--L-alanine ligase	0.0230721	0.408047	pfam01370	NAD dependent epimerase/dehydratase family	0.0210898	0.327568	IPR031768	Carbohydrate binding module, xylan-binding domain	-0.156269	0.294206
pfam13569	Domain of unknown function (DUF4132)	0.0528697	7.91508e-05	IPR012332	Autotransporter, pectate lyase C-like domain superfamily	0.04222	0.83108	IPR010091	Thiazolinyl imide reductase	0.0503762	0.156143	IPR033948	Electron transfer flavoprotein, beta subunit, N-terminal	0.0241542	0.481884	IPR045520	GPAT/DHAPAT, C-terminal domain	0.0224482	0.736576	TIGR02274	deoxycytidine triphosphate deaminase	-0.213201	0.218808	IPR011773	DNA-directed RNA polymerase, alpha subunit	0.0230721	0.408047	IPR039420	Transcriptional regulatory protein WalR-like	0.0210898	0.327568	IPR017743	Alcohol dehydrogenase, phosphonate catabolism-associated, putative	-0.156269	0.294206
pfam01764	Lipase (class 3)	0.0528548	7.9518e-05	IPR001480	Bulb-type lectin domain	0.04222	0.83108	IPR006913	CENP-V/GFA domain	0.0503762	0.156143	KO:K00945	CMP/dCMP kinase [EC:2.7.4.25]	0.0241542	0.481884	IPR041728	GPAT/DHAPAT, acyltransferase domain	0.0224482	0.736576	KO:K07451	5-methylcytosine-specific restriction enzyme A [EC:3.1.21.-]	-0.215237	0.214337	IPR005813	Large ribosomal subunit protein bL20	0.0230721	0.408047	IPR006665	OmpA-like domain	0.0210898	0.327568	IPR003886	NIDO domain	-0.156269	0.294206
IPR004736	MFS transporter, metabolite:H symporter	0.0528422	7.98317e-05	IPR036426	Bulb-type lectin domain superfamily	0.04222	0.83108	IPR020043	Deacetylase Atu3266-like	0.0503762	0.156143	IPR016037	3-dehydroquinate synthase AroB	0.0241542	0.481884	pfam19277	Glycerol-3-phosphate acyltransferase C-terminal region	0.0224482	0.736576	IPR011877	Ribokinase	-0.215237	0.214337	IPR035566	Ribosomal protein bL20, C-terminal	0.0230721	0.408047	IPR036737	OmpA-like domain superfamily	0.0210898	0.327568	IPR045613	Protein of unknown function DUF6448	-0.156269	0.294206
KO:K03833	selenocysteine-specific elongation factor	0.0528352	8.00066e-05	IPR032342	Protein of unknown function DUF4861	0.04222	0.83108	pfam06745	KaiC	0.0503762	0.156143	TIGR00112	pyrroline-5-carboxylate reductase	0.0241542	0.481884	IPR019292	Type IV methyl-directed restriction enzyme EcoKMcrBC	0.0224482	0.736576	IPR021469	Protein of unknown function DUF3122	-0.215237	0.214337	pfam00919	Uncharacterized protein family UPF0004	0.0230721	0.408047	pfam00691	OmpA family	0.0210898	0.327568	pfam05128	Domain of unknown function (DUF697)	-0.156269	0.294206
IPR004619	Type III pantothenate kinase	0.0528256	8.02468e-05	IPR005945	Proline-specific peptidase	0.04222	0.83108	KO:K05972	acetylxylan esterase [EC:3.1.1.72]	0.0503762	0.156143	TIGR01617	transcriptional regulator, Spx/MgsR family	0.0241454	0.482043	pfam10117	McrBC 5-methylcytosine restriction system component	0.0224482	0.736576	pfam11320	Protein of unknown function (DUF3122)	-0.215237	0.214337	pfam01367	5'-3' exonuclease, C-terminal SAM fold	0.0230721	0.408047	IPR016161	Aldehyde/histidinol dehydrogenase	0.0210898	0.327568	pfam06026	Ribose 5-phosphate isomerase A (phosphoriboisomerase A)	-0.156269	0.294206
IPR023592	D-galactonate dehydratase	0.0528059	8.07406e-05	pfam02436	Conserved carboxylase domain	0.04222	0.83108	IPR012924	TfuA-like, core	0.0503762	0.156143	IPR014833	TnsA endonuclease, N-terminal	0.0241204	0.482498	TIGR02523	type IV pilus modification protein PilV	0.0224482	0.736576	KO:K16915	nickel transport protein	-0.215237	0.214337	pfam00453	Ribosomal protein L20	0.0230721	0.408047	TIGR01102	type III secretion apparatus protein, YscR/HrcR family	0.0210897	0.32757	pfam07907	YibE/F-like protein	-0.156269	0.294206
IPR006521	Tail protein I	0.0527922	8.10862e-05	pfam09976	Tetratricopeptide repeat-like domain	0.04222	0.83108	pfam07812	TfuA-like protein	0.0503762	0.156143	IPR000668	Peptidase C1A, papain C-terminal	0.0241204	0.482498	KO:K07559	putative RNA 2'-phosphotransferase [EC:2.7.1.-]	0.0224482	0.736576	IPR015168	SsuA/THI5-like	-0.215237	0.214337	TIGR01082	UDP-N-acetylmuramate--L-alanine ligase	0.0230721	0.408047	IPR025449	Wadjet protein JetB	0.0210694	0.328036	pfam14827	Double sensory domain of two-component sensor kinase	-0.156269	0.294206
pfam09684	Phage tail protein (Tail_P2_I)	0.0527922	8.10862e-05	pfam01510	N-acetylmuramoyl-L-alanine amidase	0.04222	0.83108	IPR023437	Argininosuccinate synthase, type 2 subfamily	0.0503705	0.156189	pfam00112	Papain family cysteine protease	0.0241204	0.482498	KO:K16703	colanic acid/amylovoran biosynthesis glycosyltransferase [EC:2.4.-.-]	0.0224482	0.736576	IPR041619	Nicotinate phosphoribosyltransferase C-terminal domain	-0.215237	0.214337	TIGR00082	ribosome-binding factor A	0.0230721	0.408047	pfam13835	Domain of unknown function (DUF4194)	0.0210694	0.328036	pfam10544	T5orf172 domain	-0.156269	0.294206
KO:K07498	putative transposase	0.0527875	8.1206e-05	pfam14256	YwiC-like protein	0.04222	0.83108	pfam12844	Helix-turn-helix domain	0.0503492	0.156365	IPR002241	Glycoside hydrolase, family 27	0.0241204	0.482498	IPR011916	Lipopolysaccharide heptosyltransferase III, putative	0.0224482	0.736576	IPR007657	Glycosyltransferase 61	-0.215237	0.214337	KO:K03218	23S rRNA (guanosine2251-2'-O)-methyltransferase [EC:2.1.1.185]	0.0230721	0.408047	TIGR00276	epoxyqueuosine reductase	0.021051	0.328458	pfam03793	PASTA domain	-0.156269	0.294206
KO:K13894	microcin C transport system permease protein	0.052786	8.12421e-05	pfam09163	Formate dehydrogenase N, transmembrane	0.04222	0.83108	IPR015919	Cadherin-like superfamily	0.0503262	0.156554	IPR041233	Alpha galactosidase, C-terminal beta sandwich domain	0.0241204	0.482498	pfam02388	FemAB family	0.0224482	0.736576	IPR013589	Bacterial transglutaminase-like, N-terminal	-0.215237	0.214337	IPR035466	GlmS/AgaS, SIS domain 1	0.0230721	0.408047	pfam05035	2-keto-3-deoxy-galactonokinase	0.0210197	0.329178	pfam06267	Family of unknown function (DUF1028)	-0.156269	0.294206
pfam00754	F5/8 type C domain	0.0527564	8.1997e-05	pfam09922	Cell wall-active antibiotics response LiaF, C-terminal	0.04222	0.83108	TIGR02547	CRISPR type I-E/ECOLI-associated protein CasA/Cse1	0.0503043	0.156735	pfam16499	Alpha galactosidase A	0.0241204	0.482498	KO:K22516	formate dehydrogenase (coenzyme F420) alpha subunit [EC:1.17.98.3 1.8.98.6]	0.0224482	0.736576	IPR004313	Acireductone dioxygenase ARD family	-0.215237	0.214337	IPR016064	NAD kinase/diacylglycerol kinase-like domain superfamily	0.0230721	0.408047	IPR009506	Protein of unknown function DUF1127	0.0210039	0.329543	pfam14478	Domain of unknown function (DUF4430)	-0.156269	0.294206
IPR023982	Conserved hypothetical protein CHP04029, CMD-like	0.052756	8.20062e-05	pfam16889	Heparinase II/III N-terminus	0.04222	0.83108	IPR041372	Cas3, C-terminal	0.0503043	0.156735	pfam17801	Alpha galactosidase C-terminal beta sandwich domain	0.0241204	0.482498	IPR011652	MORN variant	0.0224482	0.736576	IPR013345	Ribonucleoside-triphosphate reductase, adenosylcobalamin-dependent	-0.215237	0.214337	IPR004527	Glutamate-tRNA ligase, bacterial/mitochondrial	0.0230721	0.408047	pfam06568	Domain of unknown function (DUF1127)	0.0210039	0.329543	pfam14200	Ricin-type beta-trefoil lectin domain-like	-0.156269	0.294206
KO:K19131	CRISPR-associated protein Csb1	0.052756	8.20062e-05	pfam01436	NHL repeat	0.04222	0.83108	pfam18395	Cas3 C-terminal domain	0.0503043	0.156735	IPR015269	Uncharacterised domain UPF0029, Impact, C-terminal	0.0241204	0.482498	pfam07661	MORN repeat variant	0.0224482	0.736576	pfam17956	Nicotinate phosphoribosyltransferase C-terminal domain	-0.215237	0.214337	IPR001352	Ribonuclease HII/HIII	0.0230721	0.408047	IPR006655	Molybdopterin oxidoreductase, prokaryotic, conserved site	0.0209899	0.329864	pfam00801	PKD domain	-0.156269	0.294206
IPR043998	Putative phage metallopeptidase	0.052756	8.20062e-05	pfam01337	Barstar (barnase inhibitor)	0.04222	0.83108	TIGR03380	agmatine deiminase	0.0502234	0.157403	pfam09186	Domain of unknown function (DUF1949)	0.0241204	0.482498	IPR023811	Conserved hypothetical protein CHP04076	0.0224482	0.736576	pfam08379	Bacterial transglutaminase-like N-terminal region	-0.215237	0.214337	IPR044878	UbiA prenyltransferase superfamily	0.0230721	0.408047	KO:K03230	type III secretion protein V	0.0209799	0.330094	pfam05231	MASE1	-0.156269	0.294206
IPR019842	Uricase, conserved site	0.0527535	8.20711e-05	pfam16472	Domain of unknown function (DUF5050)	0.04222	0.83108	IPR025702	Aliphatic aldoxime/phenylacetaldoxime dehydratase	0.0502234	0.157403	TIGR01262	maleylacetoacetate isomerase	0.0241011	0.482848	KO:K08282	non-specific serine/threonine protein kinase [EC:2.7.11.1]	0.0223897	0.737237	pfam03079	ARD/ARD' family	-0.215237	0.214337	IPR007692	DNA helicase, DnaB type	0.0230721	0.408047	IPR023725	Glucan biosynthesis glucosyltransferase H	0.0209799	0.330094	pfam12779	WXXGXW repeat (2 copies)	-0.156269	0.294206
pfam00255	Glutathione peroxidase	0.0527502	8.21556e-05	pfam00112	Papain family cysteine protease	0.04222	0.83108	pfam13816	Haem-containing dehydratase	0.0502234	0.157403	IPR016059	DNA ligase, ATP-dependent, conserved site	0.0240768	0.48329	IPR025997	Periplasmic binding protein	0.0223897	0.737237	pfam04577	Glycosyltransferase 61	-0.215237	0.214337	IPR000821	Alanine racemase	0.0230721	0.408047	pfam03180	NlpA lipoprotein	0.0209754	0.330198	pfam16841	Ca-dependent carbohydrate-binding module xylan-binding	-0.156269	0.294206
IPR000891	Pyruvate carboxyltransferase	0.0527492	8.21812e-05	pfam11848	Domain of unknown function (DUF3368)	0.04222	0.83108	KO:K13955	zinc-binding alcohol dehydrogenase/oxidoreductase	0.0502234	0.157403	IPR041172	Esterase, Ig-like N-terminal	0.0240577	0.483637	pfam13407	Periplasmic binding protein domain	0.0223897	0.737237	TIGR01687	MoaD family protein, archaeal	-0.215237	0.214337	IPR000489	Pterin-binding domain	0.0230721	0.408047	KO:K15634	2,3-bisphosphoglycerate-dependent phosphoglycerate mutase [EC:5.4.2.11]	0.0209703	0.330316	pfam06441	Epoxide hydrolase N terminus	-0.156269	0.294206
IPR011330	Glycoside hydrolase/deacetylase, beta/alpha-barrel	0.0527405	8.24019e-05	pfam11784	Protein of unknown function (DUF3320)	0.04222	0.83108	IPR007339	Inner membrane protein RclC-like	0.0502234	0.157403	pfam18435	Esterase Ig-like N-terminal domain	0.0240577	0.483637	KO:K02636	cytochrome b6-f complex iron-sulfur subunit [EC:7.1.1.6]	0.0223897	0.737237	KO:K08967	1,2-dihydroxy-3-keto-5-methylthiopentene dioxygenase [EC:1.13.11.53 1.13.11.54]	-0.215237	0.214337	IPR022637	DNA polymerase III, beta sliding clamp, central	0.0230721	0.408047	IPR004603	DNA mismatch endonuclease VSR	0.0209703	0.330316	pfam06119	Nidogen-like	-0.156269	0.294206
IPR032687	HTH-type transcriptional regulator AraC-type, N-terminal	0.0527389	8.2443e-05	pfam07332	Putative Actinobacterial Holin-X, holin superfamily III	0.04222	0.83108	pfam04224	Protein of unknown function, DUF417	0.0502234	0.157403	IPR016214	NAD-reducing hydrogenase, HoxS gamma subunit	0.0240577	0.483637	KO:K03414	chemotaxis protein CheZ	0.0223897	0.737237	KO:K00524	ribonucleotide reductase, class II [EC:1.17.4.1]	-0.215237	0.214337	IPR005946	Ribose-phosphate pyrophosphokinase	0.0230721	0.408047	pfam03852	DNA mismatch endonuclease Vsr	0.0209703	0.330316	pfam08332	Calcium/calmodulin dependent protein kinase II association domain	-0.156269	0.294206
IPR005097	Saccharopine dehydrogenase, NADP binding domain	0.0527322	8.26172e-05	pfam07603	Protein of unknown function (DUF1566)	0.04222	0.83108	IPR045642	Protein of unknown function DUF6406	0.0502234	0.157403	KO:K00619	amino-acid N-acetyltransferase [EC:2.3.1.1]	0.0240577	0.483637	pfam13244	MBH, subunit D	0.0223897	0.737237	IPR004035	Endonuclease III, iron-sulphur binding site	-0.215237	0.214337	IPR000565	DNA topoisomerase, type IIA, subunit B	0.0230721	0.408047	pfam13499	EF-hand domain pair	0.0209703	0.330316	pfam20046	Family of unknown function (DUF6448)	-0.156269	0.294206
pfam00278	Pyridoxal-dependent decarboxylase, C-terminal sheet domain	0.05273	8.26728e-05	pfam16153	Domain of unknown function (DUF4861)	0.04222	0.83108	KO:K23373	2-[(L-alanin-3-ylcarbamoyl)methyl]-2-hydroxybutanedioate decarboxylase [EC:4.1.1.117]	0.0502234	0.157403	KO:K18007	NAD-reducing hydrogenase small subunit [EC:1.12.1.2]	0.0240577	0.483637	KO:K01611	S-adenosylmethionine decarboxylase [EC:4.1.1.50]	0.0223897	0.737237	IPR027051	XdhC Rossmann domain	-0.21606	0.212546	IPR006847	Translation initiation factor IF-2, N-terminal	0.0230721	0.408047	TIGR02517	type II secretion system protein D	0.0209685	0.330359	TIGR01937	NADH:ubiquinone oxidoreductase, Na(+)-translocating, B subunit	-0.156269	0.294206
IPR006471	Formate dehydrogenase, gamma subunit	0.0527169	8.30114e-05	TIGR03168	hexose kinase, 1-phosphofructokinase family	0.04222	0.83108	IPR033459	Spirocyclase AveC-like	0.0502234	0.157403	IPR016869	Uncharacterised conserved protein UCP028135, HipA-like	0.0240577	0.483637	KO:K02651	pilus assembly protein Flp/PilA	0.0221044	0.740465	IPR002346	Molybdopterin dehydrogenase, FAD-binding	-0.21606	0.212546	IPR022630	S-adenosylmethionine synthetase, C-terminal	0.0230721	0.408047	TIGR01547	phage terminase, large subunit, PBSX family	0.0209628	0.330489	TIGR02494	glycyl-radical enzyme activating protein	-0.156269	0.294206
IPR003610	Carbohydrate-binding module family 5/12	0.0527051	8.33153e-05	TIGR03710	2-oxoacid:acceptor oxidoreductase, alpha subunit	0.04222	0.83108	pfam17198	Spirocyclase AveC-like	0.0502234	0.157403	IPR025984	dCTP pyrophosphatase 1	0.0240577	0.483637	IPR003094	Fructose-2,6-bisphosphatase	0.0221044	0.740465	IPR035938	Hemerythrin-like superfamily	-0.21606	0.212546	pfam01148	Cytidylyltransferase family	0.0230721	0.408047	IPR033937	Carbamoyl-phosphate synthase large chain, methylglyoxal synthase-like domain	0.0209541	0.33069	TIGR00571	DNA adenine methylase (dam)	-0.156269	0.294206
IPR005974	Nitrogenase alpha chain	0.0526726	8.41634e-05	TIGR03070	transcriptional regulator, y4mF family	0.04222	0.83108	IPR022879	V-type ATP synthase regulatory subunit B/beta	0.0502234	0.157403	IPR004712	Na+/H+ antiporter, fungi	0.0240577	0.483637	pfam06293	Lipopolysaccharide kinase (Kdo/WaaP) family	0.0221044	0.740465	IPR012827	Hemerythrin, metal-binding domain	-0.21606	0.212546	pfam02773	S-adenosylmethionine synthetase, C-terminal domain	0.0230721	0.408047	IPR024633	DnaA N-terminal domain	0.0209541	0.33069	TIGR02123	TRAP transporter, 4TM/12TM fusion protein	-0.156269	0.294206
KO:K01690	phosphogluconate dehydratase [EC:4.2.1.12]	0.0526668	8.43144e-05	KO:K18918	RHH-type transcriptional regulator, rel operon repressor / antitoxin RelB	0.04222	0.83108	IPR013568	SEFIR domain	0.0502234	0.157403	pfam12643	MazG-like family	0.0240577	0.483637	KO:K01552	energy-coupling factor transport system ATP-binding protein [EC:7.-.-.-]	0.0221044	0.740465	IPR005330	MHYT domain	-0.21606	0.212546	pfam00809	Pterin binding enzyme	0.0230721	0.408047	pfam11638	DnaA N-terminal domain	0.0209541	0.33069	TIGR00021	ribose 5-phosphate isomerase	-0.156269	0.294206
KO:K10026	7-carboxy-7-deazaguanine synthase [EC:4.3.99.3]	0.0526606	8.4477e-05	KO:K02380	FdhE protein	0.04222	0.83108	IPR043674	Glucosamine kinase	0.0502234	0.157403	KO:K18841	mRNA interferase ChpB [EC:3.1.-.-]	0.0240577	0.483637	IPR033669	Fused isobutyryl-CoA mutase	0.0220732	0.740818	IPR007344	GrpB/Dephospho-CoA kinase	-0.21606	0.212546	pfam04760	Translation initiation factor IF-2, N-terminal region	0.0230721	0.408047	KO:K03795	sirohydrochlorin cobaltochelatase [EC:4.99.1.3]	0.0209518	0.330742	TIGR01752	flavodoxin, long chain	-0.156269	0.294206
IPR005001	RNA-binding protein Hfq	0.0526533	8.46701e-05	KO:K00355	NAD(P)H dehydrogenase (quinone) [EC:1.6.5.2]	0.04222	0.83108	TIGR04491	diol dehydratase reactivase alpha subunit	0.0502234	0.157403	TIGR03608	putative bacteriocin export ABC transporter, lactococcin 972 group	0.0240577	0.483637	IPR002054	DNA-directed DNA polymerase X	0.0220732	0.740818	pfam00941	FAD binding domain in molybdopterin dehydrogenase	-0.21606	0.212546	TIGR00755	ribosomal RNA small subunit methyltransferase A	0.0230721	0.408047	IPR016982	Probable magnetosome protein Mms48	0.020948	0.33083	TIGR00719	L-serine dehydratase, iron-sulfur-dependent, beta subunit	-0.156269	0.294206
IPR023603	Low specificity L-threonine aldolase-like	0.0526357	8.5133e-05	KO:K09698	nondiscriminating glutamyl-tRNA synthetase [EC:6.1.1.24]	0.04222	0.83108	KO:K19670	phosphonoacetate hydrolase [EC:3.11.1.2]	0.0502234	0.157403	KO:K16303	p-cumate 2,3-dioxygenase subunit beta [EC:1.14.12.25]	0.0240577	0.483637	IPR036129	Glycerate kinase superfamily	0.0220732	0.740818	pfam13478	XdhC Rossmann domain	-0.21606	0.212546	TIGR01391	DNA primase, catalytic core	0.0230721	0.408047	KO:K01406	serralysin [EC:3.4.24.40]	0.0209478	0.330835	TIGR03382	Myxococcales GC_trans_RRR domain	-0.156269	0.294206
pfam03435	Saccharopine dehydrogenase NADP binding domain	0.052634	8.51794e-05	KO:K08082	two-component system, LytTR family, sensor histidine kinase AlgZ [EC:2.7.13.3]	0.04222	0.83108	KO:K00806	undecaprenyl diphosphate synthase [EC:2.5.1.31]	0.0500359	0.158962	KO:K10619	p-cumate 2,3-dioxygenase subunit alpha [EC:1.14.12.25]	0.0240577	0.483637	IPR018197	Glycerate kinase, restriction-enzyme-like fold	0.0220732	0.740818	pfam03707	Bacterial signalling protein N terminal repeat	-0.21606	0.212546	TIGR00492	alanine racemase	0.0230721	0.408047	IPR024071	Protein of unknown function DUF917, C-terminal	0.0209165	0.331559	TIGR04183	Por secretion system C-terminal sorting domain	-0.156269	0.294206
IPR004090	Chemotaxis methyl-accepting receptor	0.0526333	8.51987e-05	KO:K09005	uncharacterized protein	0.04222	0.83108	IPR011053	Single hybrid motif	0.0499788	0.159438	TIGR02546	type III secretion apparatus H+-transporting two-sector ATPase	0.0240577	0.483637	IPR004381	Glycerate kinase	0.0220732	0.740818	pfam04229	GrpB protein	-0.21606	0.212546	TIGR00422	valyl-tRNA synthetase	0.0230721	0.408047	KO:K00767	nicotinate-nucleotide pyrophosphorylase (carboxylating) [EC:2.4.2.19]	0.020901	0.331917	TIGR03283	thymidylate synthase, methanogen type	-0.156269	0.294206
IPR024924	7-carboxy-7-deazaguanine synthase-like	0.0526274	8.53551e-05	KO:K07250	4-aminobutyrate aminotransferase / (S)-3-amino-2-methylpropionate transaminase / 5-aminovalerate transaminase [EC:2.6.1.19 2.6.1.22 2.6.1.48]	0.04222	0.83108	IPR000089	Biotin/lipoyl attachment	0.0499788	0.159438	KO:K18006	[NiFe] hydrogenase diaphorase moiety small subunit [EC:1.12.1.2]	0.0240577	0.483637	IPR001424	Superoxide dismutase, copper/zinc binding domain	0.0220732	0.740818	TIGR02481	hemerythrin-like metal-binding domain	-0.21606	0.212546	KO:K02113	F-type H+-transporting ATPase subunit delta	0.0230721	0.408047	IPR001282	Glucose-6-phosphate dehydrogenase	0.020901	0.331917	KO:K00346	Na+-transporting NADH:ubiquinone oxidoreductase subunit A [EC:7.2.1.1]	-0.156269	0.294206
pfam14226	non-haem dioxygenase in morphine synthesis N-terminal	0.0526172	8.56248e-05	KO:K00001	alcohol dehydrogenase [EC:1.1.1.1]	0.04222	0.83108	KO:K02435	aspartyl-tRNA(Asn)/glutamyl-tRNA(Gln) amidotransferase subunit C [EC:6.3.5.6 6.3.5.7]	0.0499788	0.159438	IPR045014	Transmembrane protein 41A/B	0.0240577	0.483637	pfam02595	Glycerate kinase family	0.0220732	0.740818	KO:K07216	hemerythrin	-0.21606	0.212546	KO:K01892	histidyl-tRNA synthetase [EC:6.1.1.21]	0.0230721	0.408047	pfam19556	PRTRC system protein E	0.0208678	0.332685	KO:K21449	trimeric autotransporter adhesin	-0.156269	0.294206
IPR029032	AhpD-like	0.0526131	8.5735e-05	KO:K05524	ferredoxin	0.04222	0.83108	IPR021886	MgsA AAA+ ATPase C-terminal	0.0499788	0.159438	IPR019917	FMN reductase (NADH) RutF	0.0240577	0.483637	pfam00080	Copper/zinc superoxide dismutase (SODC)	0.0220732	0.740818	IPR028349	Protein PafC	-0.21606	0.212546	KO:K01756	adenylosuccinate lyase [EC:4.3.2.2]	0.0230721	0.408047	pfam14456	Alpha-helical domain 2	0.0208678	0.332685	KO:K07080	uncharacterized protein	-0.156269	0.294206
IPR022644	Orn/DAP/Arg decarboxylase 2, N-terminal	0.0525926	8.62815e-05	KO:K02386	flagellar basal body P-ring formation protein FlgA	0.04222	0.83108	pfam17764	3'DNA-binding domain (3'BD)	0.0499788	0.159438	KO:K21010	polysaccharide biosynthesis protein PelE	0.0240577	0.483637	KO:K04565	superoxide dismutase, Cu-Zn family [EC:1.15.1.1]	0.0220732	0.740818	IPR028351	Cyclolysin transport protein CyaE	-0.21606	0.212546	KO:K00215	4-hydroxy-tetrahydrodipicolinate reductase [EC:1.17.1.8]	0.0230721	0.408047	IPR021277	Protein of unknown function DUF2610	0.0208678	0.332685	KO:K11744	AI-2 transport protein TqsA	-0.156269	0.294206
pfam02784	Pyridoxal-dependent decarboxylase, pyridoxal binding domain	0.0525926	8.62815e-05	KO:K17760	quinohemoprotein ethanol dehydrogenase [EC:1.1.9.1]	0.04222	0.83108	pfam12002	MgsA AAA+ ATPase C terminal	0.0499788	0.159438	IPR007751	Domain of unknown function DUF676, lipase-like	0.0240577	0.483637	IPR007433	Protein of unknown function DUF481	0.0220732	0.740818	IPR023844	CRISPR-associated protein Cas1, MYXAN subtype	-0.21606	0.212546	IPR002481	Ferric-uptake regulator	0.0230721	0.408047	pfam11020	Domain of unknown function (DUF2610)	0.0208678	0.332685	KO:K01807	ribose 5-phosphate isomerase A [EC:5.3.1.6]	-0.156269	0.294206
IPR037439	1,4-alpha-glucan-branching enzyme	0.0525917	8.63072e-05	KO:K18030	nicotinate dehydrogenase subunit B [EC:1.17.2.1]	0.04222	0.83108	IPR002562	3'-5' exonuclease domain	0.0499788	0.159438	IPR046572	Protein of unknown function DUF6632	0.0240577	0.483637	pfam04338	Protein of unknown function, DUF481	0.0220732	0.740818	TIGR03983	CRISPR-associated endonuclease Cas1, subtype MYXAN	-0.21606	0.212546	IPR022644	Orn/DAP/Arg decarboxylase 2, N-terminal	0.0230721	0.408047	IPR001315	CARD domain	0.0208678	0.332685	KO:K05802	potassium-dependent mechanosensitive channel	-0.156269	0.294206
IPR014155	Type IV secretion system protein VirB11	0.0525782	8.66679e-05	KO:K15773	HTH-type transcriptional regulator / antitoxin HipB	0.04222	0.83108	IPR020904	Short-chain dehydrogenase/reductase, conserved site	0.0499788	0.159438	IPR017144	Xaa-Arg dipeptidase	0.0240577	0.483637	IPR007163	Undecaprenyl phosphate translocase-like	0.0220732	0.740818	KO:K13745	L-2,4-diaminobutyrate decarboxylase [EC:4.1.1.86]	-0.21606	0.212546	IPR000183	Ornithine/DAP/Arg decarboxylase	0.0230721	0.408047	IPR032830	Helicase XPB/Ssl2, N-terminal domain	0.0208678	0.332685	KO:K13288	oligoribonuclease [EC:3.1.-.-]	-0.156269	0.294206
IPR025406	Domain of unknown function DUF4132	0.0525776	8.66845e-05	KO:K19428	sugar transferase EpsL [EC:2.-.-.-]	0.04222	0.83108	IPR034505	Anaerobic coproporphyrinogen-III oxidase	0.0499788	0.159438	IPR039369	Galactoside O-acetyltransferase LacA-like	0.0240577	0.483637	IPR045572	Type III restriction enzyme, C-terminal endonuclease domain	0.0220732	0.740818	KO:K06885	uncharacterized protein	-0.21606	0.212546	IPR000846	Dihydrodipicolinate reductase, N-terminal	0.0230721	0.408047	pfam13625	Helicase conserved C-terminal domain	0.0208678	0.332685	KO:K22109	HTH-type transcriptional regulator, glycine betaine synthesis regulator	-0.156269	0.294206
IPR020871	Ribulose bisphosphate carboxylase large subunit, type II	0.0525706	8.68748e-05	IPR035400	Urocanase, N-terminal domain	0.04222	0.83108	KO:K01491	methylenetetrahydrofolate dehydrogenase (NADP+) / methenyltetrahydrofolate cyclohydrolase [EC:1.5.1.5 3.5.4.9]	0.0499788	0.159438	TIGR02291	alpha-L-glutamate ligase-related protein	0.0240577	0.483637	pfam04018	Undecaprenyl phosphate translocase-like	0.0220732	0.740818	IPR040999	Maltokinase N-terminal cap domain	-0.21606	0.212546	pfam02784	Pyridoxal-dependent decarboxylase, pyridoxal binding domain	0.0230721	0.408047	IPR038490	Gingipain propeptide superfamily	0.0208678	0.332685	KO:K12941	aminobenzoyl-glutamate utilization protein B	-0.156269	0.294206
IPR028976	CheC-like superfamily	0.0525669	8.69739e-05	IPR023637	Urocanase	0.04222	0.83108	IPR005106	Aspartate/homoserine dehydrogenase, NAD-binding	0.0499788	0.159438	KO:K19733	LuxR family transcriptional regulator, quorum-sensing system regulator SinR	0.0240577	0.483637	pfam19778	Endonuclease domain	0.0220732	0.740818	IPR012821	Sucrose phosphate synthase, sucrose phosphatase-like domain	-0.21606	0.212546	pfam01475	Ferric uptake regulator family	0.0230721	0.408047	KO:K18914	adrenodoxin-NADP+ reductase [EC:1.18.1.6]	0.0208678	0.332685	KO:K19225	rhomboid protease GluP [EC:3.4.21.105]	-0.156269	0.294206
KO:K09969	general L-amino acid transport system substrate-binding protein	0.0525648	8.70316e-05	IPR035401	Urocanase, C-terminal domain	0.04222	0.83108	pfam03447	Homoserine dehydrogenase, NAD binding domain	0.0499788	0.159438	TIGR02500	type III secretion apparatus protein, YscD/HrpQ family	0.0240577	0.483637	KO:K08974	putative membrane protein	0.0220732	0.740818	pfam13638	PIN domain	-0.21606	0.212546	TIGR00057	tRNA threonylcarbamoyl adenosine modification protein, Sua5/YciO/YrdC/YwlC family	0.0230721	0.408047	KO:K10252	beta,beta-carotene 9',10'-dioxygenase [EC:1.13.11.71]	0.0208678	0.332685	KO:K23264	phosphoribosylformylglycinamidine synthase subunit PurS [EC:6.3.5.3]	-0.156269	0.294206
IPR038646	Atu4866-like superfamily	0.0525479	8.74893e-05	IPR023636	Urocanase conserved site	0.04222	0.83108	IPR004199	Beta galactosidase small chain/ domain 5	0.0498699	0.160351	KO:K08256	phosphatidyl-myo-inositol alpha-mannosyltransferase [EC:2.4.1.345]	0.0240577	0.483637	IPR018551	Domain of unknown function DUF2007	0.0220732	0.740818	pfam03413	Peptidase propeptide and YPEB domain	-0.21606	0.212546	TIGR00593	DNA polymerase I	0.0230721	0.408047	pfam01981	Peptidyl-tRNA hydrolase PTH2	0.0208678	0.332685	KO:K02398	negative regulator of flagellin synthesis FlgM	-0.156269	0.294206
KO:K07230	periplasmic iron binding protein	0.052542	8.76484e-05	pfam17391	Urocanase N-terminal domain	0.04222	0.83108	pfam02929	Beta galactosidase small chain	0.0498699	0.160351	IPR002369	Integrin beta subunit, VWA domain	0.0240577	0.483637	pfam09413	Putative prokaryotic signal transducing protein	0.0220732	0.740818	pfam18085	Maltokinase N-terminal cap domain	-0.21606	0.212546	KO:K00133	aspartate-semialdehyde dehydrogenase [EC:1.2.1.11]	0.0230721	0.408047	pfam15649	Restriction endonuclease fold toxin 7	0.0208678	0.332685	KO:K12574	ribonuclease J [EC:3.1.-.-]	-0.156269	0.294206
pfam00994	Probable molybdopterin binding domain	0.0525375	8.77717e-05	pfam17392	Urocanase C-terminal domain	0.04222	0.83108	IPR003691	Fluoride-specific ion channel FluC	0.0498528	0.160494	pfam00362	Integrin beta chain VWA domain	0.0240577	0.483637	TIGR03019	FemAB-related protein, PEP-CTERM system-associated	0.0220732	0.740818	KO:K19761	gamma-glutamylaminecyclotransferase [EC:2.3.2.-]	-0.21606	0.212546	KO:K03797	carboxyl-terminal processing protease [EC:3.4.21.102]	0.0230721	0.408047	IPR020509	Uncharacterised protein family YnzE	0.0208678	0.332685	KO:K10027	phytoene desaturase [EC:1.3.99.26 1.3.99.28 1.3.99.29 1.3.99.31]	-0.156269	0.294206
TIGR04167	radical SAM/Cys-rich domain protein	0.0525108	8.85011e-05	TIGR01228	urocanate hydratase	0.04222	0.83108	pfam02537	CrcB-like protein, Camphor Resistance (CrcB)	0.0498528	0.160494	TIGR03797	NHLM bacteriocin system ABC transporter, ATP-binding protein	0.0240419	0.483924	IPR005624	Corrinoid adenosyltransferase PduO/GlcC-like	0.0220732	0.740818	IPR041690	Cadherin-like domain	-0.218844	0.206569	IPR004396	Ribosome-binding ATPase YchF/Obg-like ATPase 1	0.0230721	0.408047	IPR024075	DNA-directed RNA polymerase, helix hairpin domain superfamily	0.0208678	0.332685	KO:K02303	uroporphyrin-III C-methyltransferase [EC:2.1.1.107]	-0.156269	0.294206
pfam01844	HNH endonuclease	0.0524648	8.97736e-05	KO:K01712	urocanate hydratase [EC:4.2.1.49]	0.04222	0.83108	KO:K18930	D-lactate dehydrogenase	0.0496815	0.161938	IPR017507	Transcription regulator, HipB-like	0.0240419	0.483924	IPR038084	Corrinoid adenosyltransferase PduO/GlcC-like superfamily	0.0220732	0.740818	IPR045388	Protein HHL1-like	-0.218844	0.206569	IPR023192	TGS-like domain superfamily	0.0230721	0.408047	pfam17329	Family of unknown function (DUF5367)	0.0208678	0.332685	KO:K00102	D-lactate dehydrogenase (cytochrome) [EC:1.1.2.4]	-0.156269	0.294206
KO:K00285	D-amino-acid dehydrogenase [EC:1.4.5.1]	0.05246	8.99072e-05	IPR001736	Phospholipase D/Transphosphatidylase	0.04222	0.83108	KO:K21688	resuscitation-promoting factor RpfB	0.0494661	0.163767	IPR043142	PapC-like, C-terminal domain superfamily	0.0240419	0.483924	pfam03928	Haem degrading protein HbpS-like	0.0220732	0.740818	pfam13905	Thioredoxin-like	-0.218844	0.206569	IPR034151	Bacterial DnaG primase, TOPRIM domain	0.0230721	0.408047	KO:K16937	thiosulfate dehydrogenase (quinone) large subunit [EC:1.8.5.2]	0.0208678	0.332685	KO:K13730	internalin A	-0.156269	0.294206
IPR019734	Tetratricopeptide repeat	0.0524547	9.00534e-05	pfam14667	Polysaccharide biosynthesis C-terminal domain	0.04222	0.83108	IPR008316	Uncharacterised conserved protein UCP029876	0.0494164	0.164192	IPR011493	GLUG	0.0240419	0.483924	KO:K04754	phospholipid-binding lipoprotein MlaA	0.0220139	0.741489	pfam17892	Cadherin-like domain	-0.218844	0.206569	IPR007644	RNA polymerase, beta subunit, protrusion	0.0230721	0.408047	IPR041583	Tetracyclin repressor-like, C-terminal, group 31	0.0208678	0.332685	KO:K22042	ArsR family transcriptional regulator, virulence genes transcriptional regulator	-0.156269	0.294206
KO:K14657	LysR family transcriptional regulator, nod-box dependent transcriptional activator	0.0524483	9.02334e-05	KO:K01966	propionyl-CoA carboxylase beta chain [EC:6.4.1.3 2.1.3.15]	0.04222	0.83108	pfam06304	Protein of unknown function (DUF1048)	0.0494164	0.164192	pfam07581	The GLUG motif	0.0240419	0.483924	IPR034733	Acetyl-CoA carboxylase	0.0220139	0.741489	pfam20133	Protein HHL1-like	-0.218844	0.206569	IPR019462	DNA-directed RNA polymerase, beta subunit, external 1 domain	0.0230721	0.408047	pfam17940	Tetracyclin repressor-like, C-terminal domain	0.0208678	0.332685	KO:K00903	protein-tyrosine kinase [EC:2.7.10.2]	-0.156269	0.294206
KO:K07518	hydroxybutyrate-dimer hydrolase [EC:3.1.1.22]	0.0524483	9.02334e-05	KO:K06900	uncharacterized protein	0.04222	0.83108	KO:K00098	L-idonate 5-dehydrogenase [EC:1.1.1.264]	0.0494164	0.164192	pfam07635	Planctomycete cytochrome C	0.0240419	0.483924	pfam01039	Carboxyl transferase domain	0.0220139	0.741489	IPR002024	Bacterioferritin	-0.218844	0.206569	IPR007120	DNA-directed RNA polymerase, subunit 2, hybrid-binding domain	0.0230721	0.408047	TIGR03999	N-acetyl-alpha-D-glucosaminyl L-malate synthase BshA	0.0208678	0.332685	KO:K00101	L-lactate dehydrogenase (cytochrome) [EC:1.1.2.3]	-0.156269	0.294206
pfam12439	Glycogen debranching enzyme N terminal	0.0524416	9.0421e-05	pfam18319	PriA DNA helicase Cys-rich region (CRR) domain	0.04222	0.83108	IPR014184	Formaldehyde dehydrogenase, glutathione-independent	0.0494164	0.164192	TIGR03185	DNA sulfur modification protein DndD	0.0240419	0.483924	KO:K07112	uncharacterized protein	0.0220139	0.741489	IPR023418	Transthyretin, thyroxine binding site	-0.218844	0.206569	IPR015712	DNA-directed RNA polymerase, subunit 2	0.0230721	0.408047	KO:K12420	ketoreductase [EC:1.1.1.-]	0.0208678	0.332685	KO:K06991	uncharacterized protein	-0.156269	0.294206
TIGR02621	CRISPR-associated helicase Cas3, subtype Dpsyc	0.0524412	9.04304e-05	IPR000634	Serine/threonine dehydratase, pyridoxal-phosphate-binding site	0.04222	0.83108	IPR005102	Carbohydrate binding X2 domain	0.0492967	0.165217	KO:K03048	DNA-directed RNA polymerase subunit delta	0.0240419	0.483924	IPR005226	UPF0014 family	0.0217066	0.744973	IPR011946	Integrase, integron-type	-0.218844	0.206569	IPR007642	RNA polymerase Rpb2, domain 2	0.0230721	0.408047	pfam06051	Domain of Unknown Function (DUF928)	0.0208678	0.332685	KO:K16089	outer membrane receptor for ferrienterochelin and colicins	-0.156269	0.294206
KO:K03417	methylisocitrate lyase [EC:4.1.3.30]	0.0523967	9.16853e-05	IPR014189	Quinone oxidoreductase PIG3	0.0231249	0.907017	IPR046177	Protein of unknown function DUF6186	0.0492967	0.165217	KO:K15584	nickel transport system substrate-binding protein	0.0240419	0.483924	pfam03649	Uncharacterised protein family (UPF0014)	0.0217066	0.744973	IPR036129	Glycerate kinase superfamily	-0.218844	0.206569	IPR007645	RNA polymerase Rpb2, domain 3	0.0230721	0.408047	IPR026391	CRISPR-associated protein GSU0052/csb3, Dpsyc system	0.0208678	0.332685	KO:K07222	putative flavoprotein involved in K+ transport	-0.156269	0.294206
IPR020845	AMP-binding, conserved site	0.0523625	9.26612e-05	TIGR02824	putative NAD(P)H quinone oxidoreductase, PIG3 family	0.0231249	0.907017	pfam03442	Carbohydrate binding domain X2	0.0492967	0.165217	TIGR02294	nickel ABC transporter, nickel/metallophore periplasmic binding protein	0.0240419	0.483924	IPR010995	DNA repair Rad51/transcription factor NusA, alpha-helical	0.0217066	0.744973	IPR018197	Glycerate kinase, restriction-enzyme-like fold	-0.218844	0.206569	IPR015848	Polyribonucleotide nucleotidyltransferase, RNA-binding domain	0.0230721	0.408047	KO:K21397	ABC transport system ATP-binding/permease protein	0.0208678	0.332685	KO:K16653	decaprenylphospho-beta-D-ribofuranose 2-oxidase [EC:1.1.98.3]	-0.156269	0.294206
IPR018188	Ribonuclease T2, His active site 1	0.0523478	9.30859e-05	IPR004147	ABC1 atypical kinase-like domain	0.0231249	0.907017	pfam19684	Family of unknown function (DUF6186)	0.0492967	0.165217	KO:K06885	uncharacterized protein	0.0240419	0.483924	KO:K14393	cation/acetate symporter	0.0217066	0.744973	IPR018193	Glycerate kinase, flavodoxin-like fold	-0.218844	0.206569	IPR018496	Pseudouridine synthase, RsuA/RluB/E/F, conserved site	0.0230721	0.408047	IPR036392	PLAT/LH2 domain superfamily	0.0208678	0.332685	IPR044639	Cystathionine gamma-synthase 1/2	-0.156269	0.294206
pfam13653	Glycerophosphoryl diester phosphodiesterase family	0.0523358	9.34313e-05	pfam03109	ABC1 atypical kinase-like domain	0.0231249	0.907017	TIGR01343	homoaconitate hydratase family protein	0.0492967	0.165217	KO:K22210	D-glutamate cyclase [EC:4.2.1.48]	0.0240419	0.483924	pfam13447	Seven times multi-haem cytochrome CxxCH	0.0217066	0.744973	IPR004381	Glycerate kinase	-0.218844	0.206569	IPR010995	DNA repair Rad51/transcription factor NusA, alpha-helical	0.0230721	0.408047	IPR024437	Domain of unknown function DUF3825	0.0208678	0.332685	IPR036503	Aldehyde ferredoxin oxidoreductase, N-terminal domain superfamily	-0.156269	0.294206
IPR038472	DNA sulphur modification protein DndE superfamily	0.052331	9.35695e-05	pfam00805	Pentapeptide repeats (8 copies)	0.0231249	0.907017	KO:K22105	TetR/AcrR family transcriptional regulator, fatty acid biosynthesis regulator	0.0492967	0.165217	IPR005338	Anhydro-N-acetylmuramic acid kinase	0.0239699	0.485234	KO:K10535	hydroxylamine dehydrogenase [EC:1.7.2.6]	0.0217066	0.744973	IPR011727	Conserved hypothetical protein CHP02117	-0.218844	0.206569	IPR001328	Peptidyl-tRNA hydrolase	0.0230721	0.408047	pfam12873	Domain of unknown function (DUF3825)	0.0208678	0.332685	IPR013983	Aldehyde ferredoxin oxidoreductase, N-terminal	-0.156269	0.294206
KO:K07454	putative restriction endonuclease	0.052296	9.45867e-05	pfam01935	Helicase HerA, central domain	0.0231249	0.907017	IPR003421	Opine dehydrogenase	0.0492967	0.165217	pfam03702	Anhydro-N-acetylmuramic acid kinase	0.0239699	0.485234	KO:K05776	molybdate transport system ATP-binding protein	0.0216263	0.745883	IPR014819	Primase, C-terminal 2	-0.218844	0.206569	IPR036416	Peptidyl-tRNA hydrolase superfamily	0.0230721	0.408047	IPR045693	NAD(P)H-quinone oxidoreductase subunit 2, N-terminal	0.0208678	0.332685	IPR013984	Aldehyde ferredoxin oxidoreductase, domain 2	-0.156269	0.294206
IPR024521	Arsenosugar biosynthesis radical SAM protein ArsS-like, C-terminal domain	0.0522959	9.45903e-05	KO:K05770	translocator protein	0.0231249	0.907017	pfam02317	NAD/NADP octopine/nopaline dehydrogenase, alpha-helical domain	0.0492967	0.165217	IPR036163	Heavy metal-associated domain superfamily	0.0239311	0.485941	IPR015168	SsuA/THI5-like	0.0213407	0.749127	IPR044231	E3 ubiquitin-protein ligase SP1-like	-0.218844	0.206569	pfam04563	RNA polymerase beta subunit	0.0230721	0.408047	pfam19530	NAD(P)H-quinone oxidoreductase subunit 2 N-terminal	0.0208678	0.332685	IPR036021	Aldehyde ferredoxin oxidoreductase-like, C-terminal	-0.156269	0.294206
IPR026351	Arsenosugar biosynthesis radical SAM protein ArsS-like	0.0522959	9.45903e-05	IPR020867	Tetrahydrofolate dehydrogenase/cyclohydrolase, conserved site	0.0231249	0.907017	IPR010621	Domain of unknown function DUF1214	0.0492363	0.165736	KO:K00074	3-hydroxybutyryl-CoA dehydrogenase [EC:1.1.1.157]	0.0239311	0.485941	pfam09084	NMT1/THI5 like	0.0213407	0.749127	IPR040895	Argonaute, PAZ domain	-0.218844	0.206569	pfam04561	RNA polymerase Rpb2, domain 2	0.0230721	0.408047	IPR008551	Transport and Golgi organisation protein 2	0.020817	0.333865	IPR013985	Aldehyde ferredoxin oxidoreductase, domain 3	-0.156269	0.294206
pfam12345	Protein of unknown function (DUF3641)	0.0522959	9.45903e-05	IPR018641	Transferase 1, rSAM/selenodomain-associated	0.0231249	0.907017	KO:K00763	nicotinate phosphoribosyltransferase [EC:6.3.4.21]	0.049212	0.165945	KO:K02565	N-acetylglucosamine repressor	0.0239294	0.485972	IPR001189	Manganese/iron superoxide dismutase	0.0212762	0.74986	pfam02595	Glycerate kinase family	-0.218844	0.206569	pfam04565	RNA polymerase Rpb2, domain 3	0.0230721	0.408047	pfam05742	Transport and Golgi organisation 2	0.020817	0.333865	IPR001203	Aldehyde ferredoxin oxidoreductase, C-terminal	-0.156269	0.294206
KO:K23547	sugar transport system ATP-binding protein	0.0522868	9.48582e-05	pfam09837	Uncharacterized protein conserved in bacteria (DUF2064)	0.0231249	0.907017	TIGR01031	ribosomal protein L32	0.0491956	0.166086	IPR009776	Sporulation stage 0, protein M	0.0239294	0.485972	pfam13549	ATP-grasp domain	0.0212762	0.74986	pfam08707	Primase C terminal 2 (PriCT-2)	-0.218844	0.206569	pfam10385	RNA polymerase beta subunit external 1 domain	0.0230721	0.408047	KO:K15357	N-formylmaleamate deformylase [EC:3.5.1.106]	0.0207647	0.335081	IPR004363	Methylglyoxal synthase	-0.156269	0.294206
IPR001453	MoaB/Mog domain	0.0522847	9.49191e-05	TIGR04282	transferase 1, rSAM/selenodomain-associated	0.0231249	0.907017	TIGR00063	GTP cyclohydrolase I	0.0491956	0.166086	pfam04348	LppC putative lipoprotein	0.0239294	0.485972	IPR004462	Desulfoferrodoxin, N-terminal domain	0.0208594	0.754601	pfam18309	Argonaute PAZ domain	-0.218844	0.206569	pfam00562	RNA polymerase Rpb2, domain 6	0.0230721	0.408047	IPR001314	Peptidase S1A, chymotrypsin family	0.0207446	0.335548	IPR007555	Protein of unknown function DUF499	-0.156269	0.294206
pfam07819	PGAP1-like protein	0.0522761	9.51716e-05	IPR013343	CRISPR-associated protein Cas4	0.0231249	0.907017	IPR042486	Arabinosyltransferase, C-terminal, subdomain 2	0.0491378	0.166585	pfam07070	SpoOM protein	0.0239294	0.485972	IPR038094	Desulfoferrodoxin, N-terminal domain superfamily	0.0208594	0.754601	TIGR00045	glycerate kinase	-0.218844	0.206569	pfam01195	Peptidyl-tRNA hydrolase	0.0230721	0.408047	pfam17264	Family of unknown function (DUF5330)	0.0207299	0.335893	IPR003741	LUD domain	-0.156269	0.294206
IPR018314	Bacterial Fmu (Sun)/eukaryotic nucleolar NOL1/Nop2p, conserved site	0.0522601	9.56438e-05	IPR022765	Dna2/Cas4, domain of unknown function DUF83	0.0231249	0.907017	pfam13290	Chitobiase/beta-hexosaminidase C-terminal domain	0.0491038	0.166879	KO:K01792	glucose-6-phosphate 1-epimerase [EC:5.1.3.15]	0.0239294	0.485972	pfam06397	Desulfoferrodoxin, N-terminal domain	0.0208594	0.754601	TIGR01189	heme ABC exporter, ATP-binding protein CcmA	-0.218844	0.206569	pfam03726	Polyribonucleotide nucleotidyltransferase, RNA binding domain	0.0230721	0.408047	IPR000035	Alkylbase DNA glycosidase, conserved site	0.0207299	0.335893	IPR002539	MaoC-like dehydratase domain	-0.156269	0.294206
IPR000454	ATP synthase, F0 complex, subunit C	0.0522534	9.58407e-05	IPR000659	Pyridoxamine 5'-phosphate oxidase	0.0231249	0.907017	IPR034474	Methyltransferase, class D	0.0491038	0.166879	KO:K09696	sodium transport system permease protein	0.0239294	0.485972	pfam08704	tRNA methyltransferase complex GCD14 subunit	0.0207017	0.756398	TIGR02249	integron integrase	-0.218844	0.206569	TIGR00092	GTP-binding protein YchF	0.0230721	0.408047	IPR047647	ISAs1 transposase	0.0207251	0.336003	IPR019904	Peroxiredoxin OsmC	-0.156269	0.294206
IPR021880	Protein of unknown function DUF3489	0.0522531	9.5848e-05	IPR045078	Sulfurtransferase TST/MPST-like	0.0231249	0.907017	IPR007165	Mycobacterial 4 TMS phage holin, superfamily IV	0.0490967	0.166941	KO:K09697	sodium transport system ATP-binding protein [EC:7.2.2.4]	0.0239294	0.485972	KO:K24012	acetate---CoA ligase (ADP-forming) [EC:6.2.1.13]	0.0204702	0.759038	TIGR00754	bacterioferritin	-0.218844	0.206569	pfam08722	TnsA-like endonuclease N terminal	0.0230721	0.408047	IPR033948	Electron transfer flavoprotein, beta subunit, N-terminal	0.0207157	0.336223	IPR031314	Deoxynucleoside kinase domain	-0.156269	0.294206
pfam11994	Protein of unknown function (DUF3489)	0.0522531	9.5848e-05	IPR025297	Domain of unknown function DUF4159	0.0231249	0.907017	pfam04020	Mycobacterial 4 TMS phage holin, superfamily IV	0.0490967	0.166941	KO:K06377	sporulation-control protein	0.0239294	0.485972	IPR020539	Ribonuclease P, conserved site	0.0204702	0.759038	KO:K00865	glycerate 2-kinase [EC:2.7.1.165]	-0.218844	0.206569	pfam01230	HIT domain	0.0230721	0.408047	IPR007729	2-keto-3-deoxy-galactonokinase	0.0207063	0.336443	IPR012809	Cobalt ECF transporter T component CbiQ	-0.156269	0.294206
pfam18911	PKD domain	0.0522476	9.60129e-05	pfam01930	Domain of unknown function DUF83	0.0231249	0.907017	IPR007110	Immunoglobulin-like domain	0.049051	0.167337	IPR034940	Gallate dioxygenase, C-terminal	0.0239294	0.485972	IPR045213	Malic enzyme, NAD-binding domain, bacterial type	0.0198936	0.765625	KO:K06919	putative DNA primase/helicase	-0.218844	0.206569	KO:K03086	RNA polymerase primary sigma factor	0.0230721	0.408047	KO:K01999	branched-chain amino acid transport system substrate-binding protein	0.0206909	0.336801	IPR018764	Anti-sigma K factor RskA	-0.156269	0.294206
IPR010112	Anthranilate synthase, bacteria	0.0522462	9.60535e-05	pfam13709	Domain of unknown function (DUF4159)	0.0231249	0.907017	IPR001185	Large-conductance mechanosensitive channel	0.0489575	0.168149	IPR011748	Uncharacterised protein family, phage tail-like	0.0239294	0.485972	IPR022749	N6 adenine-specific DNA methyltransferase, N-terminal domain	0.0198936	0.765625	KO:K23060	arginine/lysine/histidine transport system ATP-binding protein [EC:7.4.2.1]	-0.218844	0.206569	IPR001059	Translation elongation factor P/YeiP, central	0.0230721	0.408047	IPR002712	Toxin CcdB	0.0206592	0.337543	IPR021787	Protein of unknown function DUF3352	-0.156269	0.294206
KO:K13444	formylglycine-generating enzyme [EC:1.8.3.7]	0.0522424	9.61668e-05	TIGR00372	CRISPR-associated protein Cas4	0.0231249	0.907017	IPR008613	Excalibur calcium-binding domain	0.0488902	0.168734	IPR021739	SaV-like	0.0239294	0.485972	pfam12161	HsdM N-terminal domain	0.0198936	0.765625	KO:K20541	cellulose synthase operon protein B	-0.218844	0.206569	IPR013185	Translation elongation factor, KOW-like	0.0230721	0.408047	pfam01845	CcdB protein	0.0206592	0.337543	IPR011760	Pseudouridine synthase, TruD, insertion domain	-0.156269	0.294206
KO:K14060	putative DNA-invertase from lambdoid prophage Rac	0.0522385	9.62837e-05	KO:K01142	exodeoxyribonuclease III [EC:3.1.11.2]	0.0231249	0.907017	KO:K02238	competence protein ComEC	0.0488769	0.168851	IPR017648	5-keto-4-deoxy-D-glucarate aldolase	0.0239294	0.485972	IPR025641	Domain of unknown function DUF4340	0.0198608	0.766001	KO:K01076	abhydrolase domain-containing protein 17 [EC:3.1.2.22]	-0.218844	0.206569	IPR003256	Large ribosomal subunit protein uL24	0.0230721	0.408047	pfam09982	Outer membrane protein LpxR	0.0206397	0.337998	IPR023064	D-ribose pyranase	-0.156269	0.294206
IPR024742	Glycogen debranching enzyme, bacterial and archaeal type, N-terminal	0.0522121	9.70708e-05	KO:K01938	formate--tetrahydrofolate ligase [EC:6.3.4.3]	0.0231249	0.907017	KO:K01940	argininosuccinate synthase [EC:6.3.4.5]	0.0487732	0.169758	IPR031832	Protein of unknown function DUF4747	0.0239294	0.485972	pfam14238	Domain of unknown function (DUF4340)	0.0198608	0.766001	IPR039498	Uncharacterised nucleotidyltransferase	-0.218844	0.206569	IPR041988	Large ribosomal subunit protein uL24, KOW domain	0.0230721	0.408047	IPR014343	Ectoine/hydroxyectoine ABC transporter, ATP-binding protein	0.0206237	0.338374	IPR001128	Cytochrome P450	-0.156269	0.294206
TIGR00514	acetyl-CoA carboxylase, biotin carboxylase subunit	0.0521847	9.78942e-05	pfam00041	Fibronectin type III domain	0.0231249	0.907017	IPR036196	Phosphotyrosine protein phosphatase I superfamily	0.0487732	0.169758	pfam11753	Protein of unknwon function (DUF3310)	0.0239294	0.485972	IPR013670	EcoEI R protein C-terminal domain	0.0198608	0.766001	IPR018212	Sodium/solute symporter, conserved site	-0.218844	0.206569	pfam17136	Ribosomal proteins 50S L24/mitochondrial 39S L24	0.0230721	0.408047	TIGR00114	6,7-dimethyl-8-ribityllumazine synthase	0.0206033	0.338851	IPR036396	Cytochrome P450 superfamily	-0.156269	0.294206
KO:K09939	uncharacterized protein	0.0521675	9.84147e-05	KO:K00325	H+-translocating NAD(P) transhydrogenase subunit beta [EC:1.6.1.2 7.1.1.1]	0.0231249	0.907017	IPR023485	Phosphotyrosine protein phosphatase I	0.0487732	0.169758	pfam13623	SurA-like N-terminal domain	0.0239294	0.485972	pfam08463	EcoEI R protein C-terminal	0.0198608	0.766001	IPR014980	Dopa 4,5-dioxygenase	-0.218844	0.206569	TIGR01079	ribosomal protein L24, bacterial/organelle	0.0230721	0.408047	IPR036696	YdfO-like superfamily	0.0205883	0.339204	IPR017972	Cytochrome P450, conserved site	-0.156269	0.294206
pfam13649	Methyltransferase domain	0.0521589	9.86758e-05	IPR003790	Glycosyl hydrolase-like 10	0.0231249	0.907017	IPR003802	Sporulation regulator WhiA	0.0487732	0.169758	pfam15931	Domain of unknown function (DUF4747)	0.0239294	0.485972	KO:K00860	adenylylsulfate kinase [EC:2.7.1.25]	0.0198608	0.766001	IPR023389	DOPA-like superfamily	-0.218844	0.206569	TIGR00038	translation elongation factor P	0.0230721	0.408047	KO:K14591	protein AroM	0.0205883	0.339204	IPR024203	5-deoxy-glucuronate isomerase, IolB	-0.156269	0.294206
pfam06627	Protein of unknown function (DUF1153)	0.0521565	9.87502e-05	pfam02638	Glycosyl hydrolase-like 10	0.0231249	0.907017	pfam01451	Low molecular weight phosphotyrosine protein phosphatase	0.0487732	0.169758	TIGR03239	2-dehydro-3-deoxyglucarate aldolase	0.0239294	0.485972	IPR023606	CoA-transferase family III domain 1 superfamily	0.0198608	0.766001	IPR005815	Adenosylmethionine--8-amino-7-oxononanoate aminotransferase BioA	-0.218844	0.206569	KO:K02895	large subunit ribosomal protein L24	0.0230721	0.408047	IPR011961	Ribosome maturation factor RimM	0.0205861	0.339255	IPR003846	Protein adenylyltransferase SelO	-0.156269	0.294206
TIGR02275	2,3-dihydroxybenzoate-AMP ligase	0.0521359	9.93786e-05	IPR001054	Adenylyl cyclase class-3/4/guanylyl cyclase	0.0231249	0.907017	TIGR00647	DNA-binding protein WhiA	0.0487732	0.169758	KO:K09805	uncharacterized protein	0.0239294	0.485972	IPR003673	CoA-transferase family III	0.0198608	0.766001	IPR024069	AF2212-like domain superfamily	-0.218844	0.206569	KO:K14987	two-component system, LuxR family, response regulator FixJ	0.0230721	0.408047	IPR036976	RimM, N-terminal domain superfamily	0.0205861	0.339255	IPR003784	BioY protein	-0.156269	0.294206
IPR002146	ATP synthase, F0 complex, subunit b/b', bacterial/chloroplast	0.0521283	9.96125e-05	IPR018946	PhoD-like phosphatase, metallophosphatase domain	0.0231249	0.907017	IPR045006	Magnesium-chelatase subunit ChlI-like	0.0487732	0.169758	KO:K17839	polyamine oxidase [EC:1.5.3.17 1.5.3.-]	0.0239294	0.485972	pfam02515	CoA-transferase family III	0.0198608	0.766001	pfam14907	Uncharacterised nucleotidyltransferase	-0.218844	0.206569	pfam03602	Conserved hypothetical protein 95	0.0230721	0.408047	IPR000453	Chorismate synthase	0.0205861	0.339255	IPR006633	Carbohydrate-binding/sugar hydrolysis domain	-0.156269	0.294206
pfam00430	ATP synthase B/B' CF(0)	0.0521283	9.96125e-05	pfam00211	Adenylate and Guanylate cyclase catalytic domain	0.0231249	0.907017	IPR002677	Large ribosomal subunit protein bL32	0.0487732	0.169758	IPR013410	CRISPR-associated RAMP Cmr4	0.0239294	0.485972	KO:K23537	general nucleoside transport system ATP-binding protein	0.0198608	0.766001	pfam08883	Dopa 4,5-dioxygenase family	-0.218844	0.206569	KO:K00954	pantetheine-phosphate adenylyltransferase [EC:2.7.7.3]	0.0230721	0.408047	IPR035904	Chorismate synthase AroC superfamily	0.0205861	0.339255	IPR006252	Malate synthase A	-0.156269	0.294206
IPR014969	DNA sulphur modification protein DndE	0.0521023	0.000100412	pfam09423	PhoD-like phosphatase	0.0231249	0.907017	pfam01783	Ribosomal L32p protein family	0.0487732	0.169758	IPR040803	Tyramine--L-glutamate ligase, pre ATP-grasp domain	0.0239294	0.485972	IPR029464	Type I restriction enzyme R protein, N-terminal domain	0.0198155	0.766519	TIGR00508	adenosylmethionine-8-amino-7-oxononanoate transaminase	-0.218844	0.206569	IPR036709	Autotransporter beta-domain superfamily	0.0230354	0.408794	pfam01264	Chorismate synthase	0.0205861	0.339255	IPR006136	Flagellar biosynthetic protein FlhB	-0.156269	0.294206
pfam08870	DNA sulphur modification protein DndE	0.0521023	0.000100412	KO:K13770	TetR/AcrR family transcriptional regulator, fatty acid metabolism regulator protein	0.0231249	0.907017	KO:K00796	dihydropteroate synthase [EC:2.5.1.15]	0.0487732	0.169758	pfam18301	pre ATP-grasp 3 domain	0.0239294	0.485972	pfam13588	Type I restriction enzyme R protein N terminus (HSDR_N)	0.0198155	0.766519	TIGR00466	3-deoxy-D-manno-octulosonate cytidylyltransferase	-0.218844	0.206569	pfam01957	NfeD-like C-terminal, partner-binding	0.0230233	0.40904	IPR006352	Phosphoglucosamine mutase, bacterial type	0.0205861	0.339255	IPR010987	Glutathione S-transferase, C-terminal-like	-0.156269	0.294206
IPR033855	Bacteriophage protein C	0.0521008	0.000100459	IPR019775	WD40 repeat, conserved site	0.0231249	0.907017	IPR003761	Exonuclease VII, small subunit	0.0487732	0.169758	TIGR02580	CRISPR type III-B/RAMP module RAMP protein Cmr4	0.0239294	0.485972	TIGR00106	uncharacterized protein, MTH1187 family	0.0196084	0.76889	KO:K00833	adenosylmethionine---8-amino-7-oxononanoate aminotransferase [EC:2.6.1.62]	-0.218844	0.206569	KO:K02358	elongation factor Tu	0.0230185	0.409137	IPR005679	Ribosomal protein uS12, bacterial-type	0.0205861	0.339255	IPR036929	Thiol:disulfide interchange protein DsbD, N-terminal domain superfamily	-0.156269	0.294206
pfam13803	Domain of unknown function (DUF4184)	0.0521008	0.000100459	IPR004000	Actin family	0.0231249	0.907017	pfam02609	Exonuclease VII small subunit	0.0487732	0.169758	KO:K09000	CRISPR-associated protein Cmr4	0.0239294	0.485972	IPR008220	Homoserine/serine acetyltransferase MetX-like	0.0196084	0.76889	KO:K00979	3-deoxy-manno-octulosonate cytidylyltransferase (CMP-KDO synthetase) [EC:2.7.7.38]	-0.218844	0.206569	IPR027785	UvrD-like helicase C-terminal domain	0.0229891	0.409737	IPR004811	RelA/SpoT family	0.0205861	0.339255	IPR022272	Lipocalin family conserved site	-0.156269	0.294206
KO:K13014	undecaprenyl phosphate-alpha-L-ara4FN deformylase [EC:3.5.1.-]	0.0521008	0.000100459	pfam00400	WD domain, G-beta repeat	0.0231249	0.907017	TIGR01280	exodeoxyribonuclease VII, small subunit	0.0487732	0.169758	KO:K07503	endonuclease [EC:3.1.-.-]	0.0239294	0.485972	IPR032820	Putative F0F1-ATPase subunit, Ca2+/Mg2+ transporter	0.0195424	0.769646	KO:K02484	two-component system, OmpR family, sensor kinase [EC:2.7.13.3]	-0.218844	0.206569	IPR004119	Ecdysteroid kinase-like	0.0229785	0.409954	TIGR00042	non-canonical purine NTP pyrophosphatase, RdgB/HAM1 family	0.0205861	0.339255	IPR045042	Mechanosensitive ion channel protein YnaI-like	-0.156269	0.294206
IPR021252	Protein of unknown function DUF2794	0.0520815	0.000101058	IPR015856	ABC transporter, CbiO/EcfA subunit	0.0231249	0.907017	KO:K01591	orotidine-5'-phosphate decarboxylase [EC:4.1.1.23]	0.0487732	0.169758	KO:K03815	xanthosine phosphorylase [EC:2.4.2.-]	0.0239294	0.485972	pfam09527	Putative F0F1-ATPase subunit Ca2+/Mg2+ transporter	0.0195424	0.769646	KO:K08151	MFS transporter, DHA1 family, tetracycline resistance protein	-0.218844	0.206569	IPR043795	N-alpha-acetyl diaminobutyric acid deacetylase-like	0.0229687	0.410152	KO:K01937	CTP synthase [EC:6.3.4.2]	0.0205861	0.339255	IPR026906	BspA type Leucine rich repeat region	-0.156269	0.294206
pfam10984	Protein of unknown function (DUF2794)	0.0520815	0.000101058	TIGR02352	glycine oxidase ThiO	0.0231249	0.907017	TIGR04354	amphi-Trp domain	0.0487481	0.169978	KO:K08261	D-sorbitol dehydrogenase (acceptor) [EC:1.1.99.21]	0.0239294	0.485972	KO:K03118	sec-independent protein translocase protein TatC	0.0195424	0.769646	KO:K11327	membrane fusion protein, cation efflux system	-0.218844	0.206569	IPR001962	Asparagine synthase	0.0229528	0.410477	IPR014758	Methionyl-tRNA synthetase	0.0205861	0.339255	IPR002884	P domain	-0.156269	0.294206
KO:K10816	hydrogen cyanide synthase HcnC [EC:1.4.99.5]	0.0520757	0.00010124	IPR005247	YbhB/YbcL	0.0231249	0.907017	KO:K09946	uncharacterized protein	0.0487481	0.169978	IPR041062	Csm1, subunit domain B	0.0239294	0.485972	KO:K01775	alanine racemase [EC:5.1.1.1]	0.0195424	0.769646	IPR044666	Cyclophilin-type peptidyl-prolyl cis-trans isomerase, cyclophilin A-like	-0.219089	0.206049	IPR041679	DNA2/NAM7 helicase-like, C-terminal	0.0229416	0.410706	IPR014014	RNA helicase, DEAD-box type, Q motif	0.0205861	0.339255	IPR038084	Corrinoid adenosyltransferase PduO/GlcC-like superfamily	-0.156269	0.294206
KO:K18851	diacylglycerol O-acyltransferase / trehalose O-mycolyltransferase [EC:2.3.1.20 2.3.1.122]	0.0520602	0.000101723	TIGR00481	Raf kinase inhibitor-like protein, YbhB/YbcL family	0.0231249	0.907017	TIGR01537	phage portal protein, HK97 family	0.0487361	0.170083	IPR010149	CRISPR-associated protein, Csm2 Type III-A	0.0239294	0.485972	IPR005840	Ribosomal protein uS12 methylthiotransferase RimO	0.0195424	0.769646	IPR003777	XdhC- CoxI	-0.219089	0.206049	pfam13087	AAA domain	0.0229416	0.410706	IPR047089	Aspartate-tRNA ligase, type 1, anticodon recognition domain	0.0205861	0.339255	IPR031303	DNA methylase, C-5 cytosine-specific, conserved site	-0.156269	0.294206
IPR043504	Peptidase S1, PA clan, chymotrypsin-like fold	0.0520559	0.000101856	KO:K01284	peptidyl-dipeptidase Dcp [EC:3.4.15.5]	0.0157103	0.936758	IPR037049	Domain of unknown function DUF1214, C-terminal domain superfamily	0.0485867	0.171398	IPR013412	CRISPR-associated RAMP Csm3	0.0239294	0.485972	IPR015848	Polyribonucleotide nucleotidyltransferase, RNA-binding domain	0.0195424	0.769646	IPR001663	Aromatic-ring-hydroxylating dioxygenase, alpha subunit	-0.219089	0.206049	pfam02498	BRO family, N-terminal domain	0.0229356	0.410828	KO:K10228	sorbitol/mannitol transport system permease protein	0.0205807	0.339382	IPR020459	AMP-binding	-0.156269	0.294206
KO:K01487	guanine deaminase [EC:3.5.4.3]	0.0520482	0.0001021	IPR011854	Carbamoyl dehydratase HypE	0.0157103	0.936758	pfam04041	beta-1,4-mannooligosaccharide phosphorylase	0.0485867	0.171398	IPR032551	HTH-type transcriptional repressor, C-terminal	0.0239294	0.485972	IPR015807	Histidine-tRNA ligase	0.0195424	0.769646	IPR015879	Aromatic-ring-hydroxylating dioxygenase, alpha subunit, C-terminal domain	-0.219089	0.206049	IPR010963	Poly(R)-hydroxyalkanoic acid synthase, class I	0.0229182	0.411182	pfam00919	Uncharacterized protein family UPF0004	0.0205756	0.339501	IPR007657	Glycosyltransferase 61	-0.156269	0.294206
KO:K02027	multiple sugar transport system substrate-binding protein	0.0520165	0.000103099	TIGR00236	UDP-N-acetylglucosamine 2-epimerase	0.0157103	0.936758	IPR003705	Cobalt transport protein CbiN	0.0485238	0.171954	IPR029262	DNA-directed RNA polymerase, N-terminal	0.0239294	0.485972	pfam03726	Polyribonucleotide nucleotidyltransferase, RNA binding domain	0.0195424	0.769646	IPR001775	GspD/PilQ family	-0.219089	0.206049	KO:K00384	thioredoxin reductase (NADPH) [EC:1.8.1.9]	0.0229019	0.411515	IPR019927	Large ribosomal subunit protein uL3, bacterial/organelle-type	0.0205756	0.339501	IPR007460	Ribonuclease toxin, BrnT, of type II toxin-antitoxin system	-0.156269	0.294206
KO:K03608	cell division topological specificity factor	0.0520114	0.000103262	KO:K04655	hydrogenase expression/formation protein HypE	0.0157103	0.936758	pfam02553	Cobalt transport protein component CbiN	0.0485238	0.171954	pfam03750	Csm2 Type III-A	0.0239294	0.485972	KO:K02428	XTP/dITP diphosphohydrolase [EC:3.6.1.66]	0.0195424	0.769646	IPR008964	Invasin/intimin cell-adhesion fragments	-0.219089	0.206049	IPR024524	Protein of unknown function DUF3800	0.022875	0.412066	IPR023674	Ribosomal protein uL1-like	0.0205756	0.339501	IPR038573	Ribonuclease toxin BrnT superfamily	-0.156269	0.294206
TIGR00674	4-hydroxy-tetrahydrodipicolinate synthase	0.0519922	0.000103873	KO:K01476	arginase [EC:3.5.3.1]	0.0157103	0.936758	TIGR01165	cobalt transport protein	0.0485238	0.171954	pfam18211	Csm1 subunit domain B	0.0239294	0.485972	IPR004692	Preprotein translocase SecG subunit	0.0195424	0.769646	IPR003689	Zinc/iron permease	-0.219089	0.206049	pfam07515	Putative conjugal transfer nickase/helicase TraI C-term	0.0228548	0.412478	IPR016180	Large ribosomal subunit protein uL16 domain	0.0205756	0.339501	IPR007833	Capsule polysaccharide biosynthesis	-0.156269	0.294206
IPR021496	Protein of unknown function DUF3150	0.0519889	0.000103979	IPR008242	Bifunctional P-protein, chorismate mutase/prephenate dehydratase	0.0157103	0.936758	IPR016601	Uncharacterised conserved protein UCP012637	0.0485238	0.171954	pfam16295	Tetracyclin repressor-like, C-terminal domain	0.0239294	0.485972	pfam03840	Preprotein translocase SecG subunit	0.0195424	0.769646	IPR025711	PepSY domain	-0.219089	0.206049	KO:K11534	DeoR family transcriptional regulator, deoxyribose operon repressor	0.0228548	0.412478	IPR000999	Ribonuclease III domain	0.0205756	0.339501	IPR025931	TaqI-like C-terminal specificity domain	-0.156269	0.294206
pfam11348	Protein of unknown function (DUF3150)	0.0519889	0.000103979	IPR027275	PRC-barrel domain	0.0157103	0.936758	IPR027056	Gluconate 2-dehydrogenase subunit 3	0.0485238	0.171954	pfam14700	DNA-directed RNA polymerase N-terminal	0.0239294	0.485972	IPR002508	N-acetylmuramoyl-L-alanine amidase, catalytic domain	0.0195424	0.769646	IPR005185	Inner membrane component domain	-0.219089	0.206049	IPR012188	NAD(P)-dependent malic enzyme	0.0227879	0.413847	IPR036389	Ribonuclease III, endonuclease domain superfamily	0.0205756	0.339501	IPR003226	Metal-dependent protein hydrolase	-0.156269	0.294206
IPR009534	Protein of unknown function DUF1153	0.0519824	0.000104187	IPR001091	Restriction/modification DNA-methyltransferase	0.0157103	0.936758	pfam13618	Gluconate 2-dehydrogenase subunit 3	0.0485238	0.171954	TIGR02582	CRISPR type III-A/MTUBE-associated RAMP protein Csm3	0.0239294	0.485972	IPR019499	Valyl-tRNA synthetase, tRNA-binding arm	0.0195424	0.769646	IPR029457	Hypothetical glycoside hydrolase 5	-0.219089	0.206049	KO:K06077	outer membrane lipoprotein SlyB	0.0227665	0.414287	IPR017689	Outer membrane protein assembly factor BamD	0.0205756	0.339501	IPR004291	Transposase IS66, central domain	-0.156269	0.294206
pfam19993	Double-GTPase 2	0.0519764	0.00010438	IPR003651	Endonuclease III-like, iron-sulphur cluster loop motif	0.0157103	0.936758	IPR016286	Alpha-L-fucosidase, metazoa-type	0.0484354	0.172736	TIGR01870	CRISPR type III-A/MTUBE-associated protein Csm2	0.0239294	0.485972	IPR015869	Transcription antitermination protein, NusG, bacteria, conserved site	0.0195424	0.769646	pfam02535	ZIP Zinc transporter	-0.219089	0.206049	KO:K01181	endo-1,4-beta-xylanase [EC:3.2.1.8]	0.0227584	0.414454	TIGR03302	outer membrane assembly lipoprotein YfiO	0.0205756	0.339501	IPR013988	Protein YjdM, C-terminal	-0.156269	0.294206
IPR021679	Toxin endonuclease, YhaV	0.0519764	0.00010438	IPR027546	Sirtuin, class III	0.0157103	0.936758	IPR010248	Histidine utilization repressor	0.0483561	0.173442	KO:K19139	CRISPR-associated protein Csm4	0.0239294	0.485972	pfam10458	Valyl tRNA synthetase tRNA binding arm	0.0195424	0.769646	pfam03733	Inner membrane component domain	-0.219089	0.206049	IPR010623	Type VI secretion system IcmF, C-terminal	0.0227419	0.414793	IPR012678	Ribosomal protein uL23/eL15/eS24 core domain superfamily	0.0205756	0.339501	IPR026354	Four helix bundle suffix domain	-0.156269	0.294206
IPR032528	Sigma 54 modulation/S30EA ribosomal protein, C-terminal	0.0519757	0.000104403	IPR004476	Ribonuclease II/ribonuclease R	0.0157103	0.936758	TIGR02018	histidine utilization repressor, proteobacterial	0.0483561	0.173442	KO:K09002	CRISPR-associated protein Csm3	0.0239294	0.485972	pfam01520	N-acetylmuramoyl-L-alanine amidase	0.0195424	0.769646	pfam02625	XdhC and CoxI family	-0.219089	0.206049	pfam06744	Type VI secretion protein IcmF C2-like domain	0.0227419	0.414793	IPR004808	AP endonuclease 1	0.0205756	0.339501	IPR002816	TraB/PrgY/GumN family	-0.156269	0.294206
KO:K03199	type IV secretion system protein VirB4 [EC:7.4.2.8]	0.0519691	0.000104614	pfam05239	PRC-barrel domain	0.0157103	0.936758	KO:K05836	GntR family transcriptional regulator, histidine utilization repressor	0.0483561	0.173442	KO:K14578	naphthalene 1,2-dioxygenase ferredoxin component	0.0239294	0.485972	TIGR00456	arginyl-tRNA synthetase	0.0195424	0.769646	pfam00848	Ring hydroxylating alpha subunit (catalytic domain)	-0.219089	0.206049	IPR025979	ChrR-like cupin domain	0.0227328	0.414977	IPR001093	IMP dehydrogenase/GMP reductase	0.0205756	0.339501	IPR005519	Acid phosphatase, class B-like	-0.156269	0.294206
pfam00765	Autoinducer synthase	0.0519649	0.000104749	TIGR00099	Cof subfamily of IIB subfamily of haloacid dehalogenase superfamily	0.0157103	0.936758	IPR020635	Tyrosine-protein kinase, catalytic domain	0.0483561	0.173442	KO:K06324	spore coat protein A, manganese oxidase [EC:1.16.3.3]	0.0239294	0.485972	TIGR01352	TonB family C-terminal domain	0.0195424	0.769646	pfam14872	Hypothetical glycoside hydrolase 5	-0.219089	0.206049	IPR021770	Protein of unknown function DUF3335	0.0227293	0.415051	pfam00478	IMP dehydrogenase / GMP reductase domain	0.0205756	0.339501	IPR012888	L-fucose isomerase, N-terminal-1	-0.156269	0.294206
KO:K01392	thimet oligopeptidase [EC:3.4.24.15]	0.0519396	0.000105565	IPR004036	Endonuclease III-like, conserved site-2	0.0157103	0.936758	IPR018402	Malonate/sodium symporter MadM subunit, N-terminal	0.0483561	0.173442	IPR008517	Putative lipoprotein GNA1162-like	0.0239294	0.485972	KO:K02519	translation initiation factor IF-2	0.0195424	0.769646	KO:K07238	zinc transporter, ZIP family	-0.219089	0.206049	pfam11814	Peptidase_C39 like family	0.0227293	0.415051	IPR001940	Peptidase S1C	0.0205756	0.339501	IPR035067	V-type ATPase subunit C/d	-0.156269	0.294206
IPR003423	Outer membrane efflux protein	0.0519241	0.000106068	IPR023000	Shikimate kinase, conserved site	0.0157103	0.936758	pfam03818	Malonate/sodium symporter MadM subunit	0.0483561	0.173442	IPR045319	Potassium channel KAT/AKT	0.0239294	0.485972	TIGR00539	putative oxygen-independent coproporphyrinogen III oxidase	0.0195424	0.769646	KO:K00641	homoserine O-acetyltransferase/O-succinyltransferase [EC:2.3.1.31 2.3.1.46]	-0.219089	0.206049	KO:K22293	GntR family transcriptional regulator, rspAB operon transcriptional repressor	0.0227293	0.415051	pfam13365	Trypsin-like peptidase domain	0.0205756	0.339501	IPR043004	MvaI/BcnI restriction endonuclease, catalytic domain	-0.156269	0.294206
pfam02321	Outer membrane efflux protein	0.0519241	0.000106068	IPR014169	Peptidoglycan-associated lipoprotein, C-terminal	0.0157103	0.936758	TIGR00163	phosphatidylserine decarboxylase precursor	0.0483561	0.173442	IPR012670	Type III secretion system, YscI/HrpB	0.0239294	0.485972	IPR002082	Aspartate carbamoyltransferase	0.0195424	0.769646	IPR039793	Uroporphyrinogen-III synthase	-0.219089	0.206049	KO:K03216	tRNA (cytidine/uridine-2'-O-)-methyltransferase [EC:2.1.1.207]	0.0227166	0.41531	TIGR03635	ribosomal protein uS17, bacterial form	0.0205756	0.339501	IPR029127	MvaI/BcnI restriction endonuclease	-0.156269	0.294206
KO:K03525	type III pantothenate kinase [EC:2.7.1.33]	0.0519108	0.000106503	IPR003869	Polysaccharide biosynthesis protein, CapD-like domain	0.0157103	0.936758	TIGR00808	malonate transporter, MadM subunit	0.0483561	0.173442	IPR040754	Pre ATP-grasp domain	0.0239294	0.485972	IPR042114	Aspartyl/glutamyl-tRNA(Asn/Gln) amidotransferase, C-terminal, domain 1	0.0195424	0.769646	IPR013196	Helix-turn-helix, type 11	-0.219089	0.206049	pfam00440	Bacterial regulatory proteins, tetR family	0.0227166	0.41531	TIGR00382	endopeptidase Clp ATP-binding regulatory subunit (clpX)	0.0205756	0.339501	IPR043204	Basigin-like	-0.156269	0.294206
KO:K07141	molybdenum cofactor cytidylyltransferase [EC:2.7.7.76]	0.0519102	0.000106524	pfam02719	Polysaccharide biosynthesis protein	0.0157103	0.936758	IPR007379	Tim44-like domain	0.0483561	0.173442	IPR021184	Tumour necrosis factor, conserved site	0.0239294	0.485972	pfam01541	GIY-YIG catalytic domain	0.0195424	0.769646	IPR005862	Formate-dependent phosphoribosylglycinamide formyltransferase	-0.219089	0.206049	IPR035686	Carbamoyl-phosphate synthase small subunit, GATase1 domain	0.0227166	0.41531	IPR010239	Conserved hypothetical protein CHP02001	0.0205724	0.339577	IPR041383	RuvC endonuclease subdomain 3	-0.156269	0.294206
KO:K22210	D-glutamate cyclase [EC:4.2.1.48]	0.051902	0.000106793	KO:K03711	Fur family transcriptional regulator, ferric uptake regulator	0.0157103	0.936758	KO:K18252	phthalate 3,4-dioxygenase subunit beta [EC:1.14.12.-]	0.0483561	0.173442	pfam00481	Protein phosphatase 2C	0.0239294	0.485972	KO:K00609	aspartate carbamoyltransferase catalytic subunit [EC:2.1.3.2]	0.0195424	0.769646	IPR022163	GTP cyclohydrolase N-terminal	-0.219089	0.206049	TIGR00741	ribosomal subunit interface protein	0.0227166	0.41531	IPR008302	Peptidoglycan beta-N-acetylmuramidase NamZ	0.0205686	0.339667	IPR031823	TRAP transporter T-component	-0.156269	0.294206
TIGR03667	PPOX class probable F420-dependent enzyme, Rv3369 family	0.051902	0.000106793	KO:K08968	L-methionine (R)-S-oxide reductase [EC:1.8.4.14]	0.0157103	0.936758	IPR045017	Peroxisomal 2,4-dienoyl-CoA reductase [(3E)-enoyl-CoA-producing]	0.0483561	0.173442	pfam17001	Type III secretion basal body protein I, YscI, HrpB, PscI	0.0239294	0.485972	IPR014774	KaiC-like domain	0.0191053	0.774658	IPR041581	Glyoxalase-like domain, group 6	-0.219089	0.206049	pfam00702	haloacid dehalogenase-like hydrolase	0.0227166	0.41531	pfam07075	Exo-beta-N-acetylmuramidase NamZ, N-terminal	0.0205686	0.339667	IPR031549	Abnormal spindle-like microcephaly-associated protein, ASH domain	-0.156269	0.294206
KO:K06994	putative drug exporter of the RND superfamily	0.0518891	0.000107216	IPR008984	SMAD/FHA domain superfamily	0.0109012	0.956095	IPR024019	Conserved hypothetical protein CHP04096	0.0483561	0.173442	pfam05643	Putative lipoprotein GNA1162-like	0.0239294	0.485972	IPR029065	Enolase C-terminal domain-like	0.0191053	0.774658	pfam08279	HTH domain	-0.219089	0.206049	IPR017127	Ribosomal protein uL3 glutamine methyltransferase	0.0227166	0.41531	KO:K02402	flagellar transcriptional activator FlhC	0.0205678	0.339684	IPR004793	Desulfoferrodoxin	-0.156269	0.294206
KO:K00824	D-alanine transaminase [EC:2.6.1.21]	0.0518889	0.000107222	IPR033656	Histidyl-anticodon-binding	0.0109012	0.956095	IPR036471	Colicin D superfamily	0.0483561	0.173442	pfam18604	Pre ATP-grasp domain	0.0239294	0.485972	pfam13378	Enolase C-terminal domain-like	0.0191053	0.774658	pfam00246	Zinc carboxypeptidase	-0.219089	0.206049	IPR018698	VWA-like domain	0.0226967	0.415719	IPR023512	Deaminase MtaD/DadD	0.0205458	0.340201	IPR005618	Outer membrane protein, OmpW	-0.156269	0.294206
KO:K04099	gallate dioxygenase [EC:1.13.11.57]	0.0518866	0.000107298	pfam00498	FHA domain	0.0109012	0.956095	IPR010431	Fascin	0.0483561	0.173442	IPR014875	Mor transcription activator	0.0239294	0.485972	IPR022516	Nif11-like leader peptide	0.0189393	0.776565	pfam18029	Glyoxalase-like domain	-0.219089	0.206049	pfam09967	VWA-like domain (DUF2201)	0.0226967	0.415719	pfam00144	Beta-lactamase	0.0205447	0.340227	IPR019613	Protein of unknown function DUF4198	-0.156269	0.294206
KO:K10565	chemotaxis protein MotD	0.0518866	0.000107298	IPR022313	Phenylalanine/histidine ammonia-lyases, active site	0.0109012	0.956095	TIGR04096	DNA phosphorothioation-associated putative methyltransferase	0.0483561	0.173442	IPR010862	Protein of unknown function DUF1493	0.0239294	0.485972	IPR020792	Sulphate adenylyltransferase, prokaryotic-type	0.0189393	0.776565	pfam12471	GTP cyclohydrolase N terminal	-0.219089	0.206049	IPR041431	Mvd1, C-terminal	0.0226967	0.415719	KO:K11074	putrescine transport system permease protein	0.0205438	0.340249	IPR007759	ASXL, HARE-HTH domain	-0.156269	0.294206
pfam10825	Protein of unknown function (DUF2752)	0.0518852	0.000107343	TIGR00576	deoxyuridine 5'-triphosphate nucleotidohydrolase (dut)	0.0109012	0.956095	IPR036079	V-type ATP synthase subunit c/d subunit superfamily	0.0483561	0.173442	pfam08765	Mor transcription activator family	0.0239294	0.485972	IPR009887	Progressive ankylosis	0.0189393	0.776565	TIGR01142	phosphoribosylglycinamide formyltransferase 2	-0.219089	0.206049	pfam18376	Mevalonate 5-diphosphate decarboxylase C-terminal domain	0.0226967	0.415719	IPR045010	Medium-chain dehydrogenase/reductase	0.0205427	0.340275	IPR017221	DUF34/NIF3, bacteria	-0.156269	0.294206
IPR044122	UPF0261 domain	0.0518677	0.000107921	IPR005000	HpcH/HpaI aldolase/citrate lyase domain	0.0109012	0.956095	IPR011933	Double transmembrane domain	0.0483561	0.173442	pfam07377	Protein of unknown function (DUF1493)	0.0239294	0.485972	pfam00089	Trypsin	0.0189393	0.776565	TIGR01994	SUF system FeS assembly protein, NifU family	-0.219089	0.206049	TIGR01240	diphosphomevalonate decarboxylase	0.0226967	0.415719	KO:K19200	isopenicillin-N N-acyltransferase like protein	0.0204782	0.341793	IPR032165	Ig-like domain	-0.156269	0.294206
pfam06792	Uncharacterised protein family (UPF0261)	0.0518677	0.000107921	pfam03328	HpcH/HpaI aldolase/citrate lyase family	0.0109012	0.956095	IPR009439	Red chlorophyll catabolite reductase	0.0483561	0.173442	TIGR02638	lactaldehyde reductase	0.0239294	0.485972	pfam17886	HSP20-like domain found in ArsA	0.0189393	0.776565	KO:K08289	phosphoribosylglycinamide formyltransferase 2 [EC:2.1.2.2]	-0.219089	0.206049	IPR017115	Tellurite resistance, TerA	0.0226967	0.415719	IPR023559	Flagellar transcriptional activator FlhD	0.0204476	0.342515	IPR000169	Cysteine peptidase, cysteine active site	-0.156269	0.294206
IPR035709	RutC family, YoaB-like	0.0518666	0.000107959	IPR002941	DNA methylase N-4/N-6	0.0109012	0.956095	pfam06405	Red chlorophyll catabolite reductase (RCC reductase)	0.0483561	0.173442	KO:K13586	holdfast attachment protein HfaB	0.0239294	0.485972	KO:K02302	uroporphyrin-III C-methyltransferase / precorrin-2 dehydrogenase / sirohydrochlorin ferrochelatase [EC:2.1.1.107 1.3.1.76 4.99.1.4]	0.0189393	0.776565	KO:K04488	nitrogen fixation protein NifU and related proteins	-0.219089	0.206049	IPR016596	Protein of unknown function UCP012335	0.0226967	0.415719	IPR040644	Hydrogen maturase F, tetramerization domain	0.0204453	0.342569	IPR021280	Protein of unknown function DUF2723	-0.156269	0.294206
TIGR03074	membrane-bound PQQ-dependent dehydrogenase, glucose/quinate/shikimate family	0.0518062	0.000109976	IPR001174	Galactokinase/homoserine kinase	0.0109012	0.956095	IPR019410	Lysine methyltransferase	0.0483561	0.173442	TIGR03655	restriction alleviation protein, Lar family	0.0239294	0.485972	KO:K06143	inner membrane protein	0.0189393	0.776565	IPR004437	ParB/RepB/Spo0J partition protein	-0.225891	0.191963	KO:K07118	uncharacterized protein	0.0226945	0.415766	IPR041606	Hydrogen maturase F dimerization domain	0.0204453	0.342569	IPR038537	TRAP transporter T-component superfamily	-0.156269	0.294206
IPR013784	Carbohydrate-binding-like fold	0.0518051	0.000110011	IPR027396	DsrEFH-like	0.0109012	0.956095	pfam10294	Lysine methyltransferase	0.0483561	0.173442	KO:K04060	type III secretion protein Y	0.0239294	0.485972	KO:K13655	HTH-type transcriptional regulator / antitoxin MqsA	0.0189393	0.776565	IPR000834	Peptidase M14, carboxypeptidase A	-0.225891	0.191963	IPR012931	TraG, N-terminal, Proteobacteria	0.0226945	0.415766	IPR023873	[FeFe]-hydrogenase H-cluster maturation GTPase HydF	0.0204453	0.342569	IPR018638	Domain of unknown function DUF2061, membrane	-0.156269	0.294206
IPR004027	SEC-C motif	0.0518014	0.000110138	pfam01555	DNA methylase	0.0109012	0.956095	TIGR01647	plasma-membrane proton-efflux P-type ATPase	0.0483561	0.173442	KO:K18398	ectonucleotide pyrophosphatase/phosphodiesterase family member 5 [EC:3.1.-.-]	0.0239294	0.485972	IPR011294	3-hydroxybutyrate dehydrogenase	0.0189393	0.776565	IPR002403	Cytochrome P450, E-class, group IV	-0.225891	0.191963	pfam07916	TraG-like protein, N-terminal region	0.0226945	0.415766	pfam18128	Hydrogen maturase F dimerization domain	0.0204453	0.342569	IPR002177	DNA-binding protein Dps	-0.156269	0.294206
pfam02810	SEC-C motif	0.0518014	0.000110138	TIGR03081	methylmalonyl-CoA epimerase	0.0109012	0.956095	KO:K06400	site-specific DNA recombinase	0.0483133	0.173823	IPR021927	Protein of unknown function DUF3540	0.0239294	0.485972	IPR012830	Citrate utilization protein B	0.0189393	0.776565	IPR009537	Domain of unknown function DUF1156	-0.225891	0.191963	IPR003695	Ppx/GppA phosphatase	0.0226679	0.416312	pfam18133	Hydrogen maturase F tetramerization domain	0.0204453	0.342569	IPR027056	Gluconate 2-dehydrogenase subunit 3	-0.156269	0.294206
IPR005263	4-hydroxy-tetrahydrodipicolinate synthase, DapA	0.051797	0.000110287	IPR002641	Patatin-like phospholipase domain	0.00681915	0.972527	IPR018257	Large ribosomal subunit protein bL19, conserved site	0.0481758	0.175053	IPR016090	Phospholipase A2 domain	0.0239294	0.485972	IPR012831	Precorrin 3B synthase CobZ	0.0189393	0.776565	IPR007820	AbrB family	-0.225891	0.191963	pfam02541	Ppx/GppA phosphatase family	0.0226679	0.416312	TIGR03918	[FeFe] hydrogenase H-cluster maturation GTPase HydF	0.0204453	0.342569	IPR018511	Hemolysin-type calcium-binding conserved site	-0.156269	0.294206
IPR011662	Secretin/TonB, short N-terminal domain	0.0517629	0.000111445	IPR007195	TolB, N-terminal	0.00681915	0.972527	IPR045382	Protein of unknown function DUF6529	0.0481686	0.175117	pfam11187	Mbeg1-like	0.0239294	0.485972	IPR038690	NusG, domain 2 superfamily	0.0189393	0.776565	IPR017516	AbrB duplication	-0.225891	0.191963	pfam13458	Periplasmic binding protein	0.0226664	0.416343	IPR047693	RNA-guided endonuclease IscB-like	0.0204453	0.342569	IPR023188	DNA-binding protein Dps, conserved site	-0.156269	0.294206
IPR018775	RNA repair pathway DNA polymerase beta	0.0517576	0.000111627	IPR013105	Tetratricopeptide repeat 2	0.00681915	0.972527	pfam20139	Family of unknown function (DUF6529)	0.0481686	0.175117	pfam12059	Protein of unknown function (DUF3540)	0.0239294	0.485972	IPR024045	NusG, domain 2	0.0189393	0.776565	pfam05145	Transition state regulatory protein AbrB	-0.225891	0.191963	IPR017729	AAA+ ATPase ClpV1	0.022648	0.416721	KO:K19511	peroxidase [EC:1.11.1.7]	0.0204453	0.342569	IPR017170	Lhr-like ATP-dependent RNA helicase, predicted	-0.156269	0.294206
IPR017136	Uncharacterised conserved protein UCP037205	0.0517546	0.000111726	pfam04052	TolB amino-terminal domain	0.00681915	0.972527	pfam02384	N-6 DNA Methylase	0.048136	0.17541	IPR024019	Conserved hypothetical protein CHP04096	0.0239294	0.485972	IPR010898	Heptaprenyl diphosphate synthase component I	0.0189393	0.776565	pfam06634	Protein of unknown function (DUF1156)	-0.225891	0.191963	TIGR03345	type VI secretion ATPase, ClpV1 family	0.022648	0.416721	KO:K15868	bile acid-coenzyme A ligase [EC:6.2.1.7]	0.0204453	0.342569	IPR045628	Helicase Lhr-like, winged helix domain	-0.156269	0.294206
pfam10013	Uncharacterized protein conserved in bacteria (DUF2256)	0.0517546	0.000111726	TIGR00194	excinuclease ABC, C subunit	0.00681915	0.972527	IPR023404	Radical SAM, alpha/beta horseshoe	0.04813	0.175464	IPR006475	Citrate lyase, beta subunit, bacteria	0.0239294	0.485972	IPR007067	Tail sheath protein	0.0189393	0.776565	TIGR00476	selenium donor protein	-0.225891	0.191963	IPR011105	Cell wall hydrolase, SleB	0.0226111	0.417481	IPR018575	Restriction endonuclease, type II, Eco29kI	0.0204453	0.342569	IPR017511	PQQ-dependent membrane bound dehydrogenase	-0.156269	0.294206
IPR018271	Small ribosomal subunit protein uS14, conserved site	0.0517523	0.000111808	IPR001991	Sodium:dicarboxylate symporter	0.00681915	0.972527	IPR005720	Dihydroorotate dehydrogenase domain	0.04813	0.175464	IPR019303	vWA found in TerF C terminus	0.0239294	0.485972	pfam07009	NusG domain II	0.0189393	0.776565	TIGR03082	membrane protein AbrB duplication	-0.225891	0.191963	KO:K00484	flavin reductase (NADH) [EC:1.5.1.36]	0.0226111	0.417481	pfam09517	Eco29kI restriction endonuclease	0.0204453	0.342569	IPR041690	Cadherin-like domain	-0.156269	0.294206
IPR014731	Electron transfer flavoprotein, alpha subunit, C-terminal	0.0517511	0.000111847	IPR036458	Sodium:dicarboxylate symporter superfamily	0.00681915	0.972527	IPR001754	Orotidine 5'-phosphate decarboxylase domain	0.04813	0.175464	IPR025960	Reverse transcriptase, N-terminal domain	0.0239294	0.485972	pfam07456	Heptaprenyl diphosphate synthase component I	0.0189393	0.776565	KO:K00656	formate C-acetyltransferase [EC:2.3.1.54]	-0.225891	0.191963	IPR007831	Type II secretion system protein GspE, N-terminal	0.0225989	0.417733	TIGR03944	2,3-diaminopropionate biosynthesis protein SbnB	0.0204453	0.342569	IPR011669	D-glutamate N-acetyltransferase-like	-0.156269	0.294206
pfam00183	Hsp90 protein	0.0517133	0.00011315	IPR003850	Phosphoribosylformylglycinamidine synthase subunit PurS	0.00681915	0.972527	pfam01180	Dihydroorotate dehydrogenase	0.04813	0.175464	IPR018927	Toxin co-regulated pilus biosynthesis protein Q, C-terminal	0.0239294	0.485972	TIGR02485	precorrin 3B synthase CobZ	0.0189393	0.776565	KO:K07120	uncharacterized protein	-0.225891	0.191963	KO:K01658	anthranilate synthase component II [EC:4.1.3.27]	0.0225932	0.417851	KO:K03823	phosphinothricin acetyltransferase [EC:2.3.1.183]	0.0204453	0.342569	IPR035402	D-glutamate N-acetyltransferase-like, N-terminal domain	-0.156269	0.294206
TIGR01892	acetylornithine deacetylase (ArgE)	0.0517119	0.000113199	IPR013344	Ribonucleotide reductase, adenosylcobalamin-dependent	0.00681915	0.972527	pfam00215	Orotidine 5'-phosphate decarboxylase / HUMPS family	0.04813	0.175464	pfam13655	N-terminal domain of reverse transcriptase	0.0239294	0.485972	TIGR02484	CitB domain protein	0.0189393	0.776565	IPR001434	Large cysteine-rich periplasmic protein OmcB-like, DUF11 domain	-0.225891	0.191963	pfam00733	Asparagine synthase	0.0225745	0.418235	IPR048067	BREX-3 system BrxF	0.0204453	0.342569	IPR035086	D-glutamate N-acetyltransferase-like, C-terminal domain	-0.156269	0.294206
IPR045169	Nitrite and sulphite reductase 4Fe-4S domain containing protein	0.0517038	0.00011348	IPR008763	Peptidase S55, SpoIVB	0.00681915	0.972527	KO:K02968	small subunit ribosomal protein S20	0.04813	0.175464	pfam10138	vWA found in TerF C terminus	0.0239294	0.485972	KO:K00805	heptaprenyl diphosphate synthase [EC:2.5.1.30]	0.0189393	0.776565	IPR027791	Galactosyltransferase, C-terminal	-0.225891	0.191963	IPR000048	IQ motif, EF-hand binding site	0.0225536	0.418666	IPR014090	Siderophore transporter, RhtX/FptX family	0.0204453	0.342569	IPR033480	Single Cache domain 2	-0.156269	0.294206
pfam07409	Phage protein GP46	0.0516979	0.000113682	pfam00375	Sodium:dicarboxylate symporter family	0.00681915	0.972527	IPR000453	Chorismate synthase	0.04813	0.175464	pfam10671	Toxin co-regulated pilus biosynthesis protein Q	0.0239294	0.485972	KO:K13796	tricarballylate dehydrogenase	0.0189393	0.776565	IPR010038	MoaD, archaeal-type	-0.225891	0.191963	IPR020460	Zinc finger, DksA/TraR C4-type, bacteria	0.0225459	0.418825	IPR017775	Alcohol dehydrogenase, iron-type, PsrA-like	0.0204453	0.342569	IPR026044	Membrane-bound lytic murein transglycosylase A	-0.156269	0.294206
IPR004149	Zinc-finger, NAD-dependent DNA ligase C4-type	0.05169	0.00011396	pfam02700	Phosphoribosylformylglycinamidine (FGAM) synthase	0.00681915	0.972527	IPR028923	SAICAR synthetase/ADE2, N-terminal	0.04813	0.175464	IPR044674	ER degradation-enhancing alpha-mannosidase-like protein 1/2/3	0.0239294	0.485972	KO:K13795	citrate/tricarballylate utilization protein	0.0189393	0.776565	pfam01345	Domain of unknown function DUF11	-0.225891	0.191963	KO:K02053	putative spermidine/putrescine transport system permease protein	0.0225165	0.419433	IPR047700	Nitrate/nitrite transporter NrtS-like	0.02044	0.342695	IPR005300	Lytic transglycosylase MltA, domain B	-0.156269	0.294206
KO:K00867	type I pantothenate kinase [EC:2.7.1.33]	0.0516655	0.000114816	TIGR01484	HAD-superfamily hydrolase, subfamily IIB	0.00681915	0.972527	pfam01259	SAICAR synthetase	0.04813	0.175464	KO:K21090	c-di-GMP phosphodiesterase [EC:3.1.4.52]	0.0239294	0.485972	IPR010154	CRISPR-associated protein Cas7/Cst2/DevR	0.0189393	0.776565	pfam18019	Cas3, HD domain	-0.225891	0.191963	TIGR02430	3-oxoadipyl-CoA thiolase	0.0224832	0.42012	IPR003699	S-adenosylmethionine:tRNA ribosyltransferase-isomerase, QueA	0.0204235	0.343084	IPR007436	Protein of unknown function DUF485	-0.156269	0.294206
IPR006076	FAD dependent oxidoreductase	0.0516547	0.000115194	TIGR00302	phosphoribosylformylglycinamidine synthase, purS protein	0.00681915	0.972527	TIGR00767	transcription termination factor Rho	0.04813	0.175464	pfam09722	Antitoxin Xre/MbcA/ParS C-terminal toxin-binding domain	0.0238947	0.486605	IPR007444	Glucan biosynthesis, periplasmic, MdoG C-terminal	0.0189393	0.776565	TIGR02442	cobaltochelatase subunit	-0.225891	0.191963	KO:K07644	two-component system, OmpR family, heavy metal sensor histidine kinase CusS [EC:2.7.13.3]	0.0224704	0.420385	IPR036100	S-adenosylmethionine:tRNA ribosyltransferase-isomerase, QueA superfamily	0.0204235	0.343084	IPR006231	Malate:quinone-oxidoreductase	-0.156269	0.294206
pfam00766	Electron transfer flavoprotein FAD-binding domain	0.0516493	0.000115384	TIGR01737	phosphoribosylformylglycinamidine synthase I	0.00681915	0.972527	TIGR01173	UDP-N-acetylglucosamine diphosphorylase/glucosamine-1-phosphate N-acetyltransferase	0.04813	0.175464	IPR007407	Protein of unknown function DUF459	0.023888	0.486727	IPR014438	Glucan biosynthesis protein MdoG/MdoD	0.0189393	0.776565	IPR009783	Protein of unknown function DUF1348	-0.225891	0.191963	IPR013739	Beta-galactosidase C-terminal	0.0224176	0.421478	IPR042118	QueA, domain 1	0.0204235	0.343084	IPR014914	RES domain	-0.156269	0.294206
pfam09617	CRISPR-associated protein GSU0053 (Cas_GSU0053)	0.0516274	0.000116159	TIGR02504	ribonucleoside-diphosphate reductase, adenosylcobalamin-dependent	0.00681915	0.972527	TIGR00081	phosphoribosylaminoimidazole-succinocarboxamide synthase	0.04813	0.175464	KO:K07659	two-component system, OmpR family, phosphate regulon response regulator OmpR	0.0238146	0.488068	IPR034802	NADPH-dependent butanol dehydrogenase	0.0189393	0.776565	pfam07080	Protein of unknown function (DUF1348)	-0.225891	0.191963	pfam01710	Transposase	0.0224176	0.421478	IPR000214	Zinc finger, DNA glycosylase/AP lyase-type	0.0204235	0.343084	IPR015003	Protein of unknown function DUF1853	-0.156269	0.294206
KO:K19132	CRISPR-associated protein Csb2	0.0516274	0.000116159	KO:K23269	phosphoribosylformylglycinamidine synthase subunit PurL [EC:6.3.5.3]	0.00681915	0.972527	IPR024051	AICAR transformylase, duplicated domain superfamily	0.04813	0.175464	IPR010642	Invasion protein B	0.0238095	0.48816	IPR009200	Protein of unknown function DUF1269, membrane associated	0.0189393	0.776565	KO:K09958	uncharacterized protein	-0.225891	0.191963	IPR019277	Protein of unknown function DUF2304	0.0224176	0.421478	pfam02547	Queuosine biosynthesis protein	0.0204235	0.343084	IPR024745	Glycoside hydrolase, family 44	-0.156269	0.294206
IPR008306	Uncharacterised conserved protein UCP018008	0.0516274	0.000116159	pfam13424	Tetratricopeptide repeat	0.00681915	0.972527	IPR011033	PRC-barrel-like superfamily	0.04813	0.175464	pfam06776	Invasion associated locus B (IalB) protein	0.0238095	0.48816	pfam01905	CRISPR-associated negative auto-regulator DevR/Csa2	0.0189393	0.776565	IPR028348	FAD dependent protein	-0.233314	0.177376	pfam10066	Uncharacterized conserved protein (DUF2304)	0.0224176	0.421478	KO:K02428	XTP/dITP diphosphohydrolase [EC:3.6.1.66]	0.0204235	0.343084	IPR005104	Winged helix-turn-helix transcription repressor, HrcA DNA-binding domain	-0.156269	0.294206
IPR021471	Protein of unknown function DUF3124	0.0516187	0.000116468	pfam00011	Hsp20/alpha crystallin family	0.00681915	0.972527	IPR001341	Aspartate kinase	0.04813	0.175464	IPR006124	Metalloenzyme	0.0238045	0.488252	pfam04349	Periplasmic glucan biosynthesis protein, MdoG	0.0189393	0.776565	IPR000132	Nitrilase/cyanide hydratase, conserved site	-0.233314	0.177376	TIGR01905	doubled CXXCH domain	0.0224138	0.421557	KO:K00057	glycerol-3-phosphate dehydrogenase (NAD(P)+) [EC:1.1.1.94]	0.0204235	0.343084	IPR010296	Protein of unknown function DUF899, thioredoxin-like	-0.156269	0.294206
pfam11322	Protein of unknown function (DUF3124)	0.0516187	0.000116468	IPR020934	Small ribosomal subunit protein uS19, conserved site	0.00681915	0.972527	IPR020810	Enolase, C-terminal TIM barrel domain	0.04813	0.175464	pfam01676	Metalloenzyme superfamily	0.0238045	0.488252	pfam06897	Protein of unknown function (DUF1269)	0.0189393	0.776565	IPR027574	Thiaminase II	-0.233314	0.177376	IPR002800	Chorismate pyruvate-lyase Rv2949c-like	0.022413	0.421575	KO:K01698	porphobilinogen synthase [EC:4.2.1.24]	0.0204235	0.343084	IPR019801	Glycoside hydrolase, family 35, conserved site	-0.156269	0.294206
KO:K00373	nitrate reductase molybdenum cofactor assembly chaperone NarJ/NarW	0.0516133	0.000116661	IPR003721	Pantoate-beta-alanine ligase	0.00681915	0.972527	IPR042115	Primosomal protein N', 3' DNA-binding domain superfamily	0.04813	0.175464	KO:K24844	O2-independent ubiquinone biosynthesis protein UbiU	0.0237999	0.488336	TIGR01541	phage tail tape measure protein, lambda family	0.0189393	0.776565	IPR044149	Nitrilase/Cyanide hydratase	-0.233314	0.177376	pfam01947	Chorismate pyruvate-lyase Rv2949c-like	0.022413	0.421575	IPR005863	UDP-N-acetylmuramoyl-tripeptide--D-alanyl-D-alanine ligase	0.0204235	0.343084	IPR006045	Cupin 1	-0.156269	0.294206
KO:K11955	neutral amino acid transport system permease protein	0.0516107	0.000116755	IPR042176	Pantoate-beta-alanine ligase, C-terminal domain	0.00681915	0.972527	IPR041222	Primosomal protein N', 3' DNA-binding domain	0.04813	0.175464	KO:K11959	urea transport system substrate-binding protein	0.0237977	0.488377	KO:K03670	periplasmic glucans biosynthesis protein	0.0189393	0.776565	IPR016779	Radical SAM enzyme, MSMEG0568	-0.233314	0.177376	KO:K14136	decaprenyl-phosphate phosphoribosyltransferase [EC:2.4.2.45]	0.022413	0.421575	KO:K03770	peptidyl-prolyl cis-trans isomerase D [EC:5.2.1.8]	0.0204235	0.343084	IPR004624	Protein YjdM	-0.156269	0.294206
KO:K21310	methanethiol S-methyltransferase [EC:2.1.1.334]	0.0516072	0.000116878	IPR003700	Ketopantoate hydroxymethyltransferase	0.00681915	0.972527	IPR046425	Clp protease, ATP-binding subunit ClpX, bacteria	0.04813	0.175464	KO:K03427	type I restriction enzyme M protein [EC:2.1.1.72]	0.0236535	0.491015	KO:K03669	membrane glycosyltransferase [EC:2.4.1.-]	0.0189393	0.776565	IPR011413	Uncharacterised conserved protein UCP036540	-0.233314	0.177376	IPR004790	Isocitrate dehydrogenase NADP-dependent	0.022413	0.421575	IPR016037	3-dehydroquinate synthase AroB	0.0204235	0.343084	IPR007341	Transglycosylase-associated protein	-0.156269	0.294206
KO:K01439	succinyl-diaminopimelate desuccinylase [EC:3.5.1.18]	0.0515981	0.000117205	IPR018192	Small ribosomal subunit protein uS5, N-terminal, conserved site	0.00681915	0.972527	IPR023170	Helix-hairpin-helix, base-excision DNA repair, C-terminal	0.04813	0.175464	IPR004604	DNA recombination/repair protein RecN	0.0235819	0.49233	KO:K22734	progressive ankylosis protein	0.0189393	0.776565	IPR024030	AIR synthase-related protein, sll0787 family	-0.233314	0.177376	IPR003520	Salmonella/Shigella invasion protein E	0.022413	0.421575	KO:K00131	glyceraldehyde-3-phosphate dehydrogenase (NADP+) [EC:1.2.1.9]	0.0203762	0.344203	IPR034408	Sulphate/thiosulphate-binding site	-0.156269	0.294206
IPR042233	Cell division protein ZapA, N-terminal	0.0515938	0.000117357	pfam02569	Pantoate-beta-alanine ligase	0.00681915	0.972527	IPR026569	Large ribosomal subunit protein bL28	0.04813	0.175464	IPR023434	Argininosuccinate synthase, type 1 subfamily	0.0235819	0.49233	KO:K06906	uncharacterized protein	0.0189393	0.776565	IPR023847	Conserved hypothetical protein CHP04044, MSMEG0572	-0.233314	0.177376	KO:K22511	type III secretion system protein	0.022413	0.421575	IPR045792	Domain of unknown function DUF6036	0.0203762	0.344203	IPR041474	HTH-type transcriptional repressor NicS, C-terminal	-0.156269	0.294206
IPR047687	4-oxalomesaconate tautomerase-like	0.051582	0.000117782	pfam02548	Ketopantoate hydroxymethyltransferase	0.00681915	0.972527	pfam00830	Ribosomal L28 family	0.04813	0.175464	KO:K07082	UPF0755 protein	0.0235819	0.49233	IPR007435	Protein of unknown function DUF484	0.0189393	0.776565	IPR023919	Nitrilase	-0.233314	0.177376	IPR041718	IS607-like transposase, catalytic domain	0.022413	0.421575	KO:K06885	uncharacterized protein	0.0203762	0.344203	IPR006429	Phage portal protein, lambda family	-0.156269	0.294206
IPR003323	OTU domain	0.0515762	0.000117992	TIGR00556	phosphopantetheine--protein transferase domain	0.00681915	0.972527	pfam00254	FKBP-type peptidyl-prolyl cis-trans isomerase	0.04813	0.175464	TIGR00988	integration host factor, beta subunit	0.0235819	0.49233	IPR010033	HAD-superfamily phosphatase, subfamily IIIC	0.0189393	0.776565	IPR024035	GNAT N-acetyltransferase, putative	-0.233314	0.177376	TIGR04373	EgtB-related enzyme signature domain	0.022413	0.421575	pfam16901	C-terminal domain of alpha-glycerophosphate oxidase	0.0203689	0.344377	IPR012749	dTDP-4-amino-4,6-dideoxygalactose transaminase WecE-like	-0.156269	0.294206
IPR030960	3-dehydroquinate synthase domain	0.0515676	0.000118302	TIGR00018	pantoate--beta-alanine ligase	0.00681915	0.972527	pfam00113	Enolase, C-terminal TIM barrel domain	0.04813	0.175464	KO:K03183	demethylmenaquinone methyltransferase / 2-methoxy-6-polyprenyl-1,4-benzoquinol methylase [EC:2.1.1.163 2.1.1.201]	0.0235819	0.49233	IPR017684	Phosphonopyruvate decarboxylase	0.0189393	0.776565	IPR024000	Conserved hypothetical protein CHP04046, FMN-dependent	-0.233314	0.177376	IPR038556	Tail assembly chaperone Gp13-like superfamily	0.022413	0.421575	KO:K00355	NAD(P)H dehydrogenase (quinone) [EC:1.6.5.2]	0.0203609	0.344565	IPR004562	Lipoyltransferase/lipoate-protein ligase	-0.156269	0.294206
pfam01761	3-dehydroquinate synthase	0.0515676	0.000118302	TIGR00222	3-methyl-2-oxobutanoate hydroxymethyltransferase	0.00681915	0.972527	pfam00498	FHA domain	0.04813	0.175464	IPR002403	Cytochrome P450, E-class, group IV	0.0235509	0.4929	IPR001471	AP2/ERF domain	0.0189393	0.776565	IPR044217	ATP-dependent Clp protease ATP-binding subunit CLPT1/2	-0.233314	0.177376	TIGR03757	integrating conjugative element protein, PFL_4709 family	0.0223963	0.42192	IPR026042	Stress response protein YjbJ	0.0203609	0.344565	IPR030190	Macrolide export protein MacA, alpha-hairpin domain superfamily	-0.156269	0.294206
KO:K09699	2-oxoisovalerate dehydrogenase E2 component (dihydrolipoyl transacylase) [EC:2.3.1.168]	0.051566	0.000118358	TIGR00524	eIF-2B alpha/beta/delta-related uncharacterized proteins	0.00681915	0.972527	KO:K00820	glutamine---fructose-6-phosphate transaminase (isomerizing) [EC:2.6.1.16]	0.04813	0.175464	TIGR03420	DnaA regulatory inactivator Hda	0.0235204	0.49346	IPR019694	Bacteriophage HP1, Orf23	0.0189393	0.776565	TIGR04044	MSMEG_0572 family protein	-0.233314	0.177376	IPR036237	Xylose isomerase-like superfamily	0.0223933	0.421982	IPR006626	Parallel beta-helix repeat	0.0203554	0.344696	IPR044731	Butanol dehydrogenase-like	-0.156269	0.294206
KO:K21825	AraC family transcriptional regulator, L-arginine-responsive activator	0.0515545	0.000118775	KO:K06881	bifunctional oligoribonuclease and PAP phosphatase NrnA [EC:3.1.3.7 3.1.13.3]	0.00681915	0.972527	KO:K06997	PLP dependent protein	0.04813	0.175464	pfam13710	ACT domain	0.0235002	0.49383	pfam04340	Protein of unknown function, DUF484	0.0189393	0.776565	TIGR04048	putative nitrilase, sll0784 family	-0.233314	0.177376	IPR025743	IcmF-related, N-terminal domain	0.0223547	0.422783	KO:K13894	microcin C transport system permease protein	0.0203404	0.345053	IPR045023	Acyl-[acyl-carrier-protein] hydrolase FATA/B	-0.156269	0.294206
IPR009826	DNA circulation, N-terminal	0.0515322	0.000119584	KO:K00606	3-methyl-2-oxobutanoate hydroxymethyltransferase [EC:2.1.2.11]	0.00681915	0.972527	pfam03477	ATP cone domain	0.04813	0.175464	KO:K01912	phenylacetate-CoA ligase [EC:6.2.1.30]	0.0235002	0.49383	pfam10758	Protein of unknown function (DUF2586)	0.0189393	0.776565	TIGR04043	radical SAM protein, MSMEG_0568 family	-0.233314	0.177376	pfam14331	IcmF-related N-terminal domain	0.0223547	0.422783	IPR025502	TldD	0.0203391	0.345083	IPR025660	Cysteine peptidase, histidine active site	-0.156269	0.294206
IPR013249	RNA polymerase sigma factor 70, region 4 type 2	0.051531	0.000119628	IPR004597	DNA-3-methyladenine glycosylase I	-0.00681915	0.972527	TIGR00168	translation initiation factor IF-3	0.04813	0.175464	IPR035931	YlxR-like superfamily	0.0234805	0.494192	TIGR02970	succinate dehydrogenase, cytochrome b556 subunit	0.0189393	0.776565	TIGR04045	putative N-acetyltransferase, MSMEG_0567 N-terminal domain family	-0.233314	0.177376	pfam07786	Heparan-alpha-glucosaminide N-acetyltransferase, catalytic	0.0223478	0.422925	KO:K18240	chorismate lyase / 3-hydroxybenzoate synthase [EC:4.1.3.40 4.1.3.45]	0.0203353	0.345174	IPR047347	Putative sensory transducer protein YvaQ-like, ligand-binding sensor domain	-0.156269	0.294206
pfam08281	Sigma-70, region 4	0.051531	0.000119628	pfam10576	Iron-sulfur binding domain of endonuclease III	-0.00681915	0.972527	IPR004699	Phosphotransferase system, enzyme II sorbitol-specific factor	0.0480997	0.175736	KO:K13584	two-component system, cell cycle response regulator CtrA	0.0234805	0.494192	KO:K00568	2-polyprenyl-6-hydroxyphenyl methylase / 3-demethylubiquinone-9 3-methyltransferase [EC:2.1.1.222 2.1.1.64]	0.0189393	0.776565	TIGR04049	AIR synthase-related protein, sll0787 family	-0.233314	0.177376	IPR011629	Zinc chaperone CobW-like, C-terminal	0.0223072	0.423769	IPR006376	Copper-resistance protein CopA	0.0203317	0.345259	IPR031705	Glycosyl hydrolase family 36, C-terminal	-0.156269	0.294206
pfam12434	Malate dehydrogenase enzyme	0.051511	0.000120362	IPR012727	Glycine oxidase ThiO	-0.00681915	0.972527	IPR009693	Glucitol operon activator	0.0480997	0.175736	IPR022694	3-hydroxyacyl-CoA dehydrogenase	0.023419	0.495325	IPR023100	D-aminoacylase, insert domain superfamily	0.0189393	0.776565	TIGR04046	flavin-dependent oxidoreductase, MSMEG_0569 family	-0.233314	0.177376	pfam10671	Toxin co-regulated pilus biosynthesis protein Q	0.0222923	0.424079	TIGR03306	alternate F1F0 ATPase, F0 subunit A	0.0203285	0.345333	IPR024528	Threonine/Serine exporter, ThrE	-0.156269	0.294206
IPR025238	Protein of unknown function DUF4184	0.0514984	0.000120825	IPR006474	Helicase Cas3, CRISPR-associated, core	-0.00681915	0.972527	IPR011638	Sorbitol phosphotransferase enzyme II, C-terminal	0.0480997	0.175736	KO:K04750	PhnB protein	0.0233912	0.495837	IPR021228	BREX system ATP-binding protein BrxD	0.0189393	0.776565	TIGR02674	CRISPR-associated RAMP protein, Csx10 family	-0.233314	0.177376	KO:K19157	mRNA interferase YafQ [EC:3.1.-.-]	0.0222923	0.424079	IPR012654	Conserved hypothetical protein CHP02391	0.0203285	0.345333	IPR010619	Threonine/serine exporter-like, N-terminal domain	-0.156269	0.294206
IPR012780	Carbon-monoxide dehydrogenase, large subunit	0.0514941	0.000120981	IPR006328	L-2-Haloacid dehalogenase	-0.00681915	0.972527	pfam06923	Glucitol operon activator protein (GutM)	0.0480997	0.175736	IPR042217	Type IV secretion system, VirB10/TrbI	0.0233907	0.495846	IPR032030	YscD, cytoplasmic domain	0.0189393	0.776565	KO:K01501	nitrilase [EC:3.5.5.1]	-0.233314	0.177376	IPR011093	Putative conjugal transfer nickase/helicase TraI, C-terminal	0.022272	0.424502	pfam09509	Protein of unknown function (Hypoth_ymh)	0.0203285	0.345333	IPR007731	Protein of unknown function DUF669	-0.156269	0.294206
IPR018208	Glycoside hydrolase family 11, active site 1	0.0514941	0.000120981	IPR017867	Protein-tyrosine phosphatase, low molecular weight	-0.00681915	0.972527	pfam07663	Sorbitol phosphotransferase enzyme II C-terminus	0.0480997	0.175736	IPR032677	GTP cyclohydrolase II	0.0233646	0.496327	IPR006431	Bacteriophage tail tape measure, C-terminal	0.0189393	0.776565	KO:K08970	nickel/cobalt transporter (NicO) family protein	-0.233314	0.177376	KO:K12072	conjugative transfer pilus assembly protein TraH	0.0222403	0.425161	KO:K02123	V/A-type H+/Na+-transporting ATPase subunit I	0.0203285	0.345333	IPR021145	Portal protein	-0.156269	0.294206
IPR044861	Isopenicillin N synthase-like, Fe(2+) 2OG dioxygenase domain	0.0514925	0.000121039	IPR007345	Polysaccharide pyruvyl transferase	-0.00681915	0.972527	pfam03608	PTS system enzyme II sorbitol-specific factor	0.0480997	0.175736	IPR036144	GTP cyclohydrolase II superfamily	0.0233646	0.496327	IPR010910	Nitrate/nitrite sensing protein, bacterial	0.0189393	0.776565	KO:K07137	uncharacterized protein	-0.233314	0.177376	KO:K00098	L-idonate 5-dehydrogenase [EC:1.1.1.264]	0.0222403	0.425161	IPR024655	Asl1-like, glycosyl hydrolase catalytic domain	0.0203285	0.345333	IPR015899	UDP-galactopyranose mutase, C-terminal	-0.156269	0.294206
IPR036782	NE0471-like, N-terminal	0.0514897	0.000121144	IPR033186	Helicase HerA-like C-terminal	-0.00681915	0.972527	TIGR00821	PTS system, glucitol/sorbitol-specific, IIC component	0.0480997	0.175736	pfam00925	GTP cyclohydrolase II	0.0233646	0.496327	pfam09718	Lambda phage tail tape-measure protein (Tape_meas_lam_C)	0.0189393	0.776565	KO:K20327	glycosyltransferase XagB	-0.233314	0.177376	IPR026433	EPS-associated transcriptional regulator, MarR family	0.0222403	0.425161	KO:K19267	NAD(P)H dehydrogenase (quinone) [EC:1.6.5.2]	0.0203044	0.345906	IPR004379	UDP-galactopyranose mutase	-0.156269	0.294206
pfam16357	Putative PepSY_TM-like	0.0514882	0.000121198	IPR024742	Glycogen debranching enzyme, bacterial and archaeal type, N-terminal	-0.00681915	0.972527	KO:K02783	glucitol/sorbitol PTS system EIIC component	0.0480997	0.175736	IPR003018	GAF domain	0.0233646	0.496327	pfam10923	BREX system ATP-binding protein BrxC/D	0.0189393	0.776565	KO:K07123	uncharacterized protein	-0.233314	0.177376	IPR014121	Type-F conjugative transfer system mating-pair stabilisation protein TraN	0.0222403	0.425161	IPR006302	Type III secretion protein HrcV	0.0202999	0.346014	IPR028583	4-O-beta-D-mannosyl-D-glucose phosphorylase	-0.156269	0.294206
KO:K20927	2-methyl-1,2-propanediol dehydrogenase [EC:1.1.1.400]	0.0514743	0.000121716	IPR010401	Glycogen debranching enzyme	-0.00681915	0.972527	KO:K07459	putative ATP-dependent endonuclease of the OLD family	0.0480777	0.175934	TIGR00656	aspartate kinase, monofunctional class	0.0233646	0.496327	pfam16697	Inner membrane component of T3SS, cytoplasmic domain	0.0189393	0.776565	IPR018967	Iron-binding zinc finger, CDGSH type	-0.233314	0.177376	pfam14522	Cytochrome c7 and related cytochrome c	0.0222403	0.425161	TIGR01399	type III secretion protein, HrcV family	0.0202999	0.346014	IPR010196	o-Succinylbenzoate synthase, MenC type1	-0.156269	0.294206
KO:K21160	enediyne biosynthesis protein E2	0.0514743	0.000121716	IPR045170	MTOX family	-0.00681915	0.972527	IPR007182	Na+/H+ antiporter MnhB subunit-related protein	0.0480646	0.176052	KO:K07657	two-component system, OmpR family, phosphate regulon response regulator PhoB	0.0233646	0.496327	pfam03959	Serine hydrolase (FSH1)	0.0189393	0.776565	IPR042216	MitoNEET, CDGSH iron-sulfur domain	-0.233314	0.177376	IPR005632	Chaperone protein Skp	0.0221995	0.426012	pfam09626	Dihaem cytochrome c	0.0202999	0.346014	IPR022038	Ig-like domain, bacterial type	-0.156269	0.294206
IPR006299	Flagellar basal-body rod protein FlgC	0.0514648	0.000122067	pfam05872	Helicase HerA-like C-terminal	-0.00681915	0.972527	pfam04039	Domain related to MnhB subunit of Na+/H+ antiporter	0.0480646	0.176052	TIGR00186	rRNA methylase, putative, group 3	0.0233562	0.496483	TIGR03217	4-hydroxy-2-oxovalerate aldolase	0.0189393	0.776565	IPR006328	L-2-Haloacid dehalogenase	-0.233314	0.177376	pfam03938	Outer membrane protein (OmpH-like)	0.0221995	0.426012	IPR026001	Abortive infection protein-like, C-terminal domain	0.0202999	0.346014	IPR010100	TonB-dependent copper receptor	-0.156269	0.294206
IPR028250	Thiol:disulfide interchange protein DsbD, N-terminal domain	0.051457	0.000122356	pfam13558	SbcC/RAD50-like, Walker B motif	-0.00681915	0.972527	IPR023959	Lipoprotein LpqB	0.0480491	0.176191	IPR007410	Copper chaperone PCuAC	0.0233562	0.496483	KO:K07788	multidrug efflux pump	0.0189393	0.776565	IPR035474	KpsF-like, SIS domain	-0.233314	0.177376	IPR018485	Carbohydrate kinase, FGGY, C-terminal	0.0221619	0.426795	pfam14355	Abortive infection C-terminus	0.0202999	0.346014	IPR020004	Bifunctional UDP-N-acetylglucosamine 2-epimerase/N-acetylmannosamine kinase	-0.156269	0.294206
IPR023632	ATP synthase, F1 complex, gamma subunit conserved site	0.0514546	0.000122448	pfam04230	Polysaccharide pyruvyl transferase	-0.00681915	0.972527	pfam19275	HflX C-terminal domain	0.0480491	0.176191	pfam04314	Copper chaperone PCu(A)C	0.0233562	0.496483	IPR036458	Sodium:dicarboxylate symporter superfamily	0.0184657	0.782009	IPR004800	Phosphosugar isomerase, KdsD/KpsF-type	-0.233314	0.177376	IPR002810	NfeD-like, C-terminal domain	0.0221619	0.426795	KO:K03305	proton-dependent oligopeptide transporter, POT family	0.0202895	0.346261	IPR005819	Linker histone H1/H5	-0.156269	0.294206
KO:K09961	uncharacterized protein	0.0514534	0.000122493	pfam13632	Glycosyl transferase family group 2	-0.00681915	0.972527	TIGR01073	ATP-dependent DNA helicase PcrA	0.0480137	0.17651	IPR033949	Cobyric acid synthase, glutamine amidotransferase type 1	0.0233285	0.496992	IPR005115	Glycine transporter	0.0184657	0.782009	IPR006840	Glutathione-specific gamma-glutamylcyclotransferase	-0.233314	0.177376	IPR006000	Xylulokinase	0.0220922	0.428252	IPR018707	Lipid A deacylase LpxR	0.0202798	0.346491	IPR010238	NIF system FeS cluster assembly, NifU	-0.156269	0.294206
KO:K19336	cyclic-di-GMP-binding biofilm dispersal mediator protein	0.0514534	0.000122493	pfam12439	Glycogen debranching enzyme N terminal	-0.00681915	0.972527	IPR039561	Peptidase M15C	0.0478036	0.178413	TIGR00215	lipid-A-disaccharide synthase	0.0233273	0.497015	pfam03458	Glycine transporter	0.0184657	0.782009	IPR047976	Antitoxin VapB2-like	-0.233314	0.177376	KO:K00604	methionyl-tRNA formyltransferase [EC:2.1.2.9]	0.0220812	0.42848	IPR021857	Protein of unknown function DUF3467	0.020273	0.346654	IPR016217	Nitrogen fixation, NifU	-0.156269	0.294206
IPR010249	Bacteriochlorophyll 4-vinyl reductase	0.0514462	0.000122762	pfam13606	Ankyrin repeat	-0.00681915	0.972527	pfam13539	D-alanyl-D-alanine carboxypeptidase	0.0478036	0.178413	IPR017540	Exosortase 1	0.0233113	0.497311	KO:K01610	phosphoenolpyruvate carboxykinase (ATP) [EC:4.1.1.49]	0.0184657	0.782009	IPR021362	Protein of unknown function DUF2834	-0.233314	0.177376	IPR000962	Zinc finger, DksA/TraR C4-type	0.0220812	0.42848	pfam11950	Protein of unknown function (DUF3467)	0.020273	0.346654	IPR025402	Domain of unknown function DUF4375	-0.156269	0.294206
IPR047722	Uncharacterised protein STM4015-like	0.0514462	0.000122762	TIGR01561	glycogen debranching enzyme, archaeal type, putative	-0.00681915	0.972527	pfam00873	AcrB/AcrD/AcrF family	0.0477986	0.178458	IPR006093	Oxygen oxidoreductase covalent FAD-binding site	0.0233113	0.497311	IPR003826	S-adenosylmethionine decarboxylase family, prokaryotic	0.018444	0.782259	IPR046531	Domain of unknown function DUF6596	-0.233314	0.177376	IPR000788	Ribonucleotide reductase large subunit, C-terminal	0.0220812	0.42848	TIGR02391	TIGR02391 family protein	0.020273	0.346654	IPR041494	PIN-like domain	-0.156269	0.294206
TIGR00033	chorismate synthase	0.0514454	0.000122789	KO:K06980	tRNA-modifying protein YgfZ	-0.00681915	0.972527	IPR025857	MacB-like periplasmic core domain	0.0477414	0.178979	IPR039570	AmiC, periplasmic binding domain	0.0233113	0.497311	pfam02675	S-adenosylmethionine decarboxylase	0.018444	0.782259	IPR013543	Calcium/calmodulin-dependent protein kinase II, association-domain	-0.233314	0.177376	pfam02867	Ribonucleotide reductase, barrel domain	0.0220812	0.42848	KO:K19731	LuxR family transcriptional regulator, quorum-sensing system regulator CciR	0.020273	0.346654	IPR038255	Phycobilisome linker domain superfamily	-0.156269	0.294206
IPR039562	Membrane fusion protein, biotin-lipoyl like domain	0.0514253	0.000123546	KO:K02027	multiple sugar transport system substrate-binding protein	-0.00681915	0.972527	pfam12704	MacB-like periplasmic core domain	0.0477414	0.178979	IPR040704	HEPN, AbiU2-like	0.0232615	0.498231	IPR007182	Na+/H+ antiporter MnhB subunit-related protein	0.018444	0.782259	IPR016887	Uncharacterised conserved protein UCP028470, steroid isomerase-related	-0.233314	0.177376	IPR041095	Elongation Factor G, domain II	0.0220812	0.42848	pfam13576	Pentapeptide repeats (9 copies)	0.020273	0.346654	IPR046801	Glucose-6-phosphate dehydrogenase assembly protein OpcA, N-terminal domain	-0.156269	0.294206
IPR005921	Histidine ammonia-lyase	0.0514074	0.000124219	KO:K08177	MFS transporter, OFA family, oxalate/formate antiporter	-0.00681915	0.972527	pfam06742	Protein of unknown function (DUF1214)	0.0477021	0.179338	KO:K07714	two-component system, NtrC family, response regulator AtoC	0.0232615	0.498231	IPR025383	MrpA C-terminal/MbhD	0.018444	0.782259	IPR000758	Virulence-related outer membrane protein	-0.233314	0.177376	IPR022898	Ribonuclease HII	0.0220812	0.42848	IPR016584	Methyltransferase VrtF-like	0.0202667	0.346804	IPR011800	Phosphoadenosine phosphosulphate reductase CysH	-0.156269	0.294206
TIGR00172	MAF protein	0.0514072	0.000124227	KO:K03298	drug/metabolite transporter, DME family	-0.00681915	0.972527	KO:K02377	GDP-L-fucose synthase [EC:1.1.1.271]	0.0477021	0.179338	IPR016456	Predicted cobalamin-independent methionine synthase, catalytic subunit	0.0232615	0.498231	IPR014998	Protein of unknown function DUF1848	0.018444	0.782259	IPR011023	Nop2p	-0.233314	0.177376	IPR005151	Tail specific protease	0.0220812	0.42848	IPR033116	Serine proteases, trypsin family, serine active site	0.0202574	0.347024	IPR030665	Circadian clock protein kinase KaiC	-0.156269	0.294206
KO:K23980	cysteinylglycine-S-conjugate dipeptidase [EC:3.4.13.23]	0.0513948	0.000124697	KO:K07096	uncharacterized protein	-0.00681915	0.972527	IPR036804	Chemotaxis receptor methyltransferase CheR, N-terminal domain superfamily	0.0477021	0.179338	KO:K07772	two-component system, OmpR family, torCAD operon response regulator TorR	0.0232615	0.498231	IPR013663	Helicase, SWF/SNF/SWI type, bacterial	0.018444	0.782259	IPR019945	F420-dependent glucose-6-phosphate dehydrogenase-related	-0.233314	0.177376	IPR015365	Elongation factor P, C-terminal	0.0220812	0.42848	IPR009288	Gamma-glutamylcyclotransferase, AIG2-like domain	0.0202347	0.347565	IPR012889	L-fucose isomerase, N-terminal-2	-0.156269	0.294206
IPR022663	Dihydrodipicolinate reductase, C-terminal	0.0513891	0.000124911	KO:K00570	phosphatidylethanolamine/phosphatidyl-N-methylethanolamine N-methyltransferase [EC:2.1.1.17 2.1.1.71]	-0.00681915	0.972527	KO:K11991	tRNA(adenine34) deaminase [EC:3.5.4.33]	0.0476048	0.180228	KO:K12243	AraC family transcriptional regulator, transcriptional activator of the genes for pyochelin and ferripyochelin receptors	0.0232615	0.498231	pfam08455	Bacterial SNF2 helicase associated	0.018444	0.782259	IPR023907	Non-F420 flavinoid oxidoreductase	-0.233314	0.177376	IPR020599	Translation elongation factor P/YeiP	0.0220812	0.42848	KO:K11740	bacteriophage N4 adsorption protein B	0.0202174	0.347979	IPR018765	Domain of unknown function DUF2341	-0.156269	0.294206
IPR023940	Dihydrodipicolinate reductase	0.0513891	0.000124911	KO:K03932	polyhydroxybutyrate depolymerase	-0.00681915	0.972527	IPR005672	Phosphate transport system permease protein PstA	0.0476048	0.180228	pfam01663	Type I phosphodiesterase / nucleotide pyrophosphatase	0.0231842	0.49966	pfam04039	Domain related to MnhB subunit of Na+/H+ antiporter	0.018444	0.782259	IPR019243	Domain of unknown function DUF2202	-0.233314	0.177376	IPR000597	Large ribosomal subunit protein uL3	0.0220812	0.42848	KO:K07464	CRISPR-associated exonuclease Cas4 [EC:3.1.12.1]	0.0202174	0.347979	IPR035198	Protein of unknown function DUF5309	-0.156269	0.294206
KO:K02108	F-type H+-transporting ATPase subunit a	0.0513891	0.000124911	KO:K06152	gluconate 2-dehydrogenase gamma chain [EC:1.1.99.3]	-0.00681915	0.972527	IPR023632	ATP synthase, F1 complex, gamma subunit conserved site	0.0475508	0.180723	IPR013527	Endoribonuclease YicC-like, N-terminal	0.0231375	0.500525	pfam08902	Domain of unknown function (DUF1848)	0.018444	0.782259	IPR022843	Formamidase	-0.233314	0.177376	IPR001433	Oxidoreductase FAD/NAD(P)-binding	0.0220812	0.42848	IPR023076	Hydroxymethylglutaryl-CoA reductase, class I/II, conserved site	0.0202174	0.347979	IPR011473	Protein of unknown function DUF1579	-0.156269	0.294206
IPR015191	Translation elongation factor SelB, winged helix, type 3	0.0513757	0.000125423	KO:K13195	cold-inducible RNA-binding protein	-0.00681915	0.972527	IPR047262	Peroxiredoxin-like 1	0.0474464	0.181683	pfam03755	Endoribonuclease YicC-like, N-terminal region	0.0231375	0.500525	IPR007208	Na(+)/H(+) antiporter subunit F-like	0.018444	0.782259	pfam13404	AsnC-type helix-turn-helix domain	-0.233314	0.177376	IPR040072	Methyltransferase (Class A)	0.0220812	0.42848	TIGR02466	conserved hypothetical protein	0.0202004	0.348383	IPR039134	Single-strand selective monofunctional uracil DNA glycosylase	-0.156269	0.294206
pfam09107	Elongation factor SelB, winged helix	0.0513757	0.000125423	KO:K03793	pteridine reductase [EC:1.5.1.33]	-0.00681915	0.972527	KO:K01584	arginine decarboxylase [EC:4.1.1.19]	0.0474464	0.181683	TIGR00255	TIGR00255 family protein	0.0231375	0.500525	pfam04066	Multiple resistance and pH regulation protein F (MrpF / PhaF)	0.018444	0.782259	pfam09360	Iron-binding zinc finger CDGSH type	-0.233314	0.177376	IPR023165	rRNA adenine dimethylase-like, C-terminal	0.0220812	0.42848	KO:K06999	phospholipase/carboxylesterase	0.0201872	0.348698	IPR010886	Histone H1-like Hc1	-0.156269	0.294206
IPR012255	Electron transfer flavoprotein, beta subunit	0.0513723	0.000125552	IPR014603	Formate dehydrogenase iron-sulphur subunit	-0.00681915	0.972527	KO:K10547	putative multiple sugar transport system permease protein	0.0474431	0.181714	KO:K09702	uncharacterized protein	0.0230307	0.502505	IPR023747	Xanthine-guanine phosphoribosyltransferase	0.018444	0.782259	pfam05834	Lycopene cyclase protein	-0.233314	0.177376	IPR015807	Histidine-tRNA ligase	0.0220812	0.42848	KO:K02454	general secretion pathway protein E [EC:7.4.2.8]	0.0201629	0.349278	IPR011493	GLUG	-0.156269	0.294206
pfam17152	Periplasmic sensor domain	0.0513634	0.000125892	TIGR01553	formate dehydrogenase-N alpha subunit	-0.00681915	0.972527	IPR024073	Argininosuccinate synthetase mutimerisation domain, C-terminal tail	0.0473229	0.182824	IPR046462	Terminase large subunit-like, endonuclease domain	0.0230185	0.502731	pfam01812	5-formyltetrahydrofolate cyclo-ligase family	0.0183177	0.783713	pfam13857	Ankyrin repeats (many copies)	-0.233314	0.177376	pfam00175	Oxidoreductase NAD-binding domain	0.0220812	0.42848	KO:K13875	L-arabonate dehydrase [EC:4.2.1.25]	0.0201327	0.350001	IPR025348	Protein of unknown function DUF4252	-0.156269	0.294206
pfam03119	NAD-dependent DNA ligase C4 zinc finger domain	0.0513552	0.000126207	KO:K08369	MFS transporter, putative metabolite:H+ symporter	-0.00681915	0.972527	IPR024079	Metallopeptidase, catalytic domain superfamily	0.0472121	0.183852	IPR028161	Siroheme biosynthesis protein Met8	0.0230185	0.502731	IPR041663	DisA/LigA, helix-hairpin-helix motif	0.0183177	0.783713	pfam11196	Protein of unknown function DUF2834	-0.233314	0.177376	pfam14492	Elongation Factor G, domain III	0.0220812	0.42848	IPR011281	Succinate dehydrogenase, flavoprotein subunit	0.0201201	0.350304	IPR040719	Domain of unknown function DUF5597	-0.156269	0.294206
TIGR00563	16S rRNA (cytosine(967)-C(5))-methyltransferase	0.0513332	0.000127056	IPR023368	Uncharacterised protein family UPF0066, conserved site	-0.00681915	0.972527	pfam17775	YchJ, middle NTF2-like domain	0.0471296	0.18462	KO:K08998	uncharacterized protein	0.0229107	0.504734	pfam12826	Helix-hairpin-helix motif	0.0183177	0.783713	pfam04752	ChaC-like protein	-0.233314	0.177376	pfam00297	Ribosomal protein L3	0.0220812	0.42848	TIGR01816	succinate dehydrogenase, flavoprotein subunit, E. coli/mitochondrial subgroup	0.0201201	0.350304	IPR007781	Alpha-N-acetylglucosaminidase	-0.156269	0.294206
IPR025354	Protein of unknown function DUF4258	0.0513298	0.000127185	IPR004338	Ion-translocating oxidoreductase NqrB/RnfD	-0.00681915	0.972527	IPR001584	Integrase, catalytic core	0.0471054	0.184846	IPR045857	Oligo-1,6-glucosidase, domain 2	0.022893	0.505062	IPR037066	TonB-dependent receptor, plug domain superfamily	0.0183177	0.783713	pfam08332	Calcium/calmodulin dependent protein kinase II association domain	-0.233314	0.177376	pfam08207	Elongation factor P (EF-P) KOW-like domain	0.0220812	0.42848	KO:K07258	serine-type D-Ala-D-Ala carboxypeptidase (penicillin-binding protein 5/6) [EC:3.4.16.4]	0.0201088	0.350573	IPR024732	Alpha-N-acetylglucosaminidase, C-terminal	-0.156269	0.294206
IPR012080	Aspartate-semialdehyde dehydrogenase	0.0513264	0.000127315	IPR047661	Insertion sequence IS21-like ATPase IstB	-0.00681915	0.972527	IPR028944	PRTase ComF-like	0.0471005	0.184892	IPR024467	Antitoxin Xre/MbcA/ParS-like, toxin-binding domain	0.0228649	0.505586	IPR011577	Cytochrome b561, bacterial/Ni-hydrogenase	0.0183177	0.783713	TIGR00801	uracil-xanthine permease	-0.233314	0.177376	pfam09285	Elongation factor P, C-terminal	0.0220812	0.42848	pfam04390	Lipopolysaccharide-assembly	0.020085	0.351145	IPR024733	Alpha-N-acetylglucosaminidase, tim-barrel domain	-0.156269	0.294206
IPR023271	Aquaporin-like	0.0513108	0.000127922	IPR024655	Asl1-like, glycosyl hydrolase catalytic domain	-0.00681915	0.972527	pfam15610	PRTase ComF-like	0.0471005	0.184892	IPR012038	Uncharacterised conserved protein UCP009471	0.022844	0.505974	pfam01292	Prokaryotic cytochrome b561	0.0183177	0.783713	TIGR00393	KpsF/GutQ family protein	-0.233314	0.177376	pfam03572	Peptidase family S41	0.0220812	0.42848	IPR021322	Protein of unknown function DUF2924	0.0200791	0.351286	IPR032601	Protein of unknown function DUF4900	-0.156269	0.294206
IPR043686	ATP-binding protein Uup	0.0513067	0.000128083	IPR011635	CARDB domain	-0.00681915	0.972527	IPR024615	CRISPR-associated protein Cmr2, N-terminal	0.0471005	0.184892	KO:K07810	Cu(I)/Ag(I) efflux system periplasmic protein CusF	0.0228094	0.50662	KO:K03711	Fur family transcriptional regulator, ferric uptake regulator	0.0183177	0.783713	TIGR03304	outer membrane insertion C-terminal signal	-0.233314	0.177376	TIGR00967	preprotein translocase, SecY subunit	0.0220812	0.42848	pfam11149	Protein of unknown function (DUF2924)	0.0200791	0.351286	IPR036797	Acyl-CoA dehydrogenase, C-terminal domain superfamily	-0.156269	0.294206
IPR011798	Adenosine 5'-phosphosulphate reductase	0.0512971	0.000128455	IPR006750	Putative inner membrane exporter, YdcZ	-0.00681915	0.972527	IPR006425	Glucoamylase, bacterial	0.0471005	0.184892	KO:K07106	N-acetylmuramic acid 6-phosphate etherase [EC:4.2.1.126]	0.022696	0.508735	IPR007835	MOFRL domain	0.0182491	0.784503	TIGR01428	2-haloalkanoic acid dehalogenase, type II	-0.233314	0.177376	TIGR01498	2-amino-4-hydroxy-6-hydroxymethyldihydropteridine diphosphokinase	0.0220812	0.42848	IPR031656	Alpha-glycerophosphate oxidase, C-terminal	0.0200581	0.35179	IPR018960	Domain of unknown function DUF1990	-0.156269	0.294206
IPR010877	Bacteriophage Mu, Baseplate protein gp46	0.0512959	0.000128501	IPR005738	DNA topoisomerase III	-0.00681915	0.972527	pfam12469	CRISPR-associated protein Cmr2, N-terminal	0.0471005	0.184892	IPR014165	4-carboxy-4-hydroxy-2-oxoadipate aldolase/oxaloacetate decarboxylase	0.022696	0.508735	pfam05161	MOFRL family	0.0182491	0.784503	TIGR03885	probable non-F420 flavinoid oxidoreductase	-0.233314	0.177376	TIGR00430	tRNA-guanine transglycosylase	0.0220812	0.42848	IPR041957	Nitrate reductase NapA-like, molybdopterin-binding domain	0.0200516	0.351947	IPR024284	Protein of unknown function DUF3826	-0.156269	0.294206
IPR013750	GHMP kinase, C-terminal domain	0.0512882	0.000128805	IPR034144	DNA topoisomerase 3-like, TOPRIM domain	-0.00681915	0.972527	IPR008272	4-hydroxybenzoyl-CoA thioesterase, active site	0.0471005	0.184892	IPR020593	Gamma-glutamyl phosphate reductase GPR, conserved site	0.0226796	0.509042	KO:K01258	tripeptide aminopeptidase [EC:3.4.11.4]	0.0182491	0.784503	KO:K06041	arabinose-5-phosphate isomerase [EC:5.3.1.13]	-0.233314	0.177376	KO:K02356	elongation factor P	0.0220812	0.42848	IPR038729	Rad50/SbcC-type AAA domain	0.0200389	0.352252	IPR009645	Uncharacterised conserved protein GguC	-0.156269	0.294206
pfam01266	FAD dependent oxidoreductase	0.0512832	0.000128998	IPR004797	Competence protein ComEC/Rec2	-0.00681915	0.972527	IPR018244	Allergen V5/Tpx-1-related, conserved site	0.0471005	0.184892	KO:K02233	adenosylcobinamide-GDP ribazoletransferase [EC:2.7.8.26]	0.022672	0.509184	KO:K02592	nitrogenase molybdenum-iron protein NifN	0.0182491	0.784503	KO:K18918	RHH-type transcriptional regulator, rel operon repressor / antitoxin RelB	-0.233314	0.177376	IPR013029	YchF, C-terminal domain	0.0220812	0.42848	TIGR03005	ectoine/hydroxyectoine ABC transporter, ATP-binding protein	0.019994	0.353332	IPR004667	ADP/ATP carrier protein, bacterial type	-0.156269	0.294206
pfam10555	Phospho-N-acetylmuramoyl-pentapeptide-transferase signature 1	0.051281	0.000129085	IPR041472	BL00235/CARNS1, N-terminal	-0.00681915	0.972527	IPR043602	Cation efflux system protein CusB, domain 1	0.0471005	0.184892	IPR013361	Pilus biogenesis CpaD	0.0226329	0.509916	IPR038614	Glycerate kinase, N-terminal domain superfamily	0.0182491	0.784503	KO:K23886	CDGSH iron-sulfur domain-containing protein 3	-0.233314	0.177376	IPR013025	Large ribosomal subunit protein uL23-like	0.0220812	0.42848	KO:K09791	uncharacterized protein	0.0199634	0.35407	IPR031161	Peptidase family M60 domain	-0.156269	0.294206
IPR001104	3-oxo-5-alpha-steroid 4-dehydrogenase, C-terminal	0.0512802	0.000129117	IPR043754	Putative zinc dependent peptidase DUF5700	-0.00681915	0.972527	IPR022312	DNA polymerase family X	0.0471005	0.184892	IPR004553	Hydroxymethylglutaryl-CoA reductase, bacterial-type	0.0226281	0.510004	IPR001911	Small ribosomal subunit protein bS21	0.0181887	0.785199	KO:K01560	2-haloacid dehalogenase [EC:3.8.1.2]	-0.233314	0.177376	IPR023674	Ribosomal protein uL1-like	0.0220812	0.42848	KO:K14673	putative monooxygenase	0.019946	0.354488	IPR022134	Protein of unknown function DUF3667	-0.156269	0.294206
IPR036194	Flagellar transcriptional activator FlhD superfamily	0.0512732	0.00012939	pfam03116	NQR2, RnfD, RnfE family	-0.00681915	0.972527	IPR025382	CD-NTase associated protein 4-like, DNA endonuclease domain	0.0471005	0.184892	IPR045499	Protein of unknown function DUF6492	0.0226281	0.510004	IPR018268	Small ribosomal subunit protein uS10, conserved site	0.0181887	0.785199	KO:K13019	UDP-GlcNAc3NAcA epimerase [EC:5.1.3.23]	-0.233314	0.177376	IPR011079	Alanine racemase, C-terminal	0.0220812	0.42848	IPR001073	C1q domain	0.019946	0.354488	IPR038236	GlpG peptidase, N-terminal domain superfamily	-0.156269	0.294206
pfam05173	Dihydrodipicolinate reductase, C-terminus	0.0512543	0.000130134	pfam04657	Putative inner membrane exporter, YdcZ	-0.00681915	0.972527	IPR021452	Protein of unknown function DUF3103	0.0471005	0.184892	pfam20102	Family of unknown function (DUF6492)	0.0226281	0.510004	IPR020556	Amidase, conserved site	0.0181887	0.785199	KO:K07232	glutathione-specific gamma-glutamylcyclotransferase [EC:4.3.2.7]	-0.233314	0.177376	IPR016484	GTPase Der	0.0220812	0.42848	KO:K02352	lactonase [EC:3.1.1.-]	0.019946	0.354488	IPR011030	Lipovitellin-phosvitin complex, superhelical domain	-0.156269	0.294206
TIGR02718	siderophore transporter, RhtX/FptX family	0.051253	0.000130186	pfam18130	ATP-grasp N-terminal domain	-0.00681915	0.972527	pfam14130	Cap4, dsDNA endonuclease domain	0.0471005	0.184892	TIGR00532	hydroxymethylglutaryl-CoA reductase, degradative	0.0226281	0.510004	KO:K03563	carbon storage regulator	0.0180197	0.787147	KO:K16150	glycogen synthase [EC:2.4.1.11]	-0.233314	0.177376	IPR002146	ATP synthase, F0 complex, subunit b/b', bacterial/chloroplast	0.0220812	0.42848	IPR046702	Protein of unknown function DUF6572	0.019946	0.354488	IPR013601	FAE1/Type III polyketide synthase-like protein	-0.156269	0.294206
IPR025702	Aliphatic aldoxime/phenylacetaldoxime dehydratase	0.051253	0.000130186	pfam07705	CARDB	-0.00681915	0.972527	pfam11301	Protein of unknown function (DUF3103)	0.0471005	0.184892	KO:K00054	hydroxymethylglutaryl-CoA reductase [EC:1.1.1.88]	0.0226281	0.510004	IPR045055	DNA2/NAM7-like helicase	0.0178964	0.788569	KO:K15510	coenzyme F420-dependent glucose-6-phosphate dehydrogenase [EC:1.1.98.2]	-0.233314	0.177376	IPR013765	DNA recombination and repair protein RecA	0.0220812	0.42848	IPR045646	Protein of unknown function DUF6402	0.019946	0.354488	IPR045001	Developmentally regulated GTP-binding protein	-0.156269	0.294206
pfam13816	Haem-containing dehydratase	0.051253	0.000130186	pfam11790	Glycosyl hydrolase catalytic core	-0.00681915	0.972527	pfam19731	Family of unknown function (DUF6222)	0.0471005	0.184892	KO:K01811	alpha-D-xyloside xylohydrolase [EC:3.2.1.177]	0.0226281	0.510004	IPR009362	YhcG PDDEXK nuclease domain	0.0178964	0.788569	KO:K07357	type 1 fimbriae regulatory protein FimB	-0.233314	0.177376	IPR020587	DNA recombination and repair protein RecA, monomer-monomer interface	0.0220812	0.42848	pfam19940	Family of unknown function (DUF6402)	0.019946	0.354488	IPR006553	Leucine-rich repeat, cysteine-containing subtype	-0.156269	0.294206
pfam03171	2OG-Fe(II) oxygenase superfamily	0.0512481	0.000130379	pfam18958	Putative zinc dependent peptidase (DUF5700)	-0.00681915	0.972527	pfam13405	EF-hand domain	0.0471005	0.184892	IPR027432	Deoxyguanosinetriphosphate triphosphohydrolase, C-terminal	0.0226281	0.510004	pfam06250	YhcG PDDEXK nuclease domain	0.0178964	0.788569	IPR017588	Uric acid permease UacT-like	-0.233314	0.177376	IPR036555	NusA, N-terminal domain superfamily	0.0220812	0.42848	TIGR03734	PRTRC system ParB family protein	0.019946	0.354488	pfam07881	L-fucose isomerase, first N-terminal domain	-0.156269	0.294206
IPR003816	Nitrate reductase, gamma subunit	0.051223	0.000131377	TIGR01056	DNA topoisomerase III, bacteria and conjugative plasmid	-0.00681915	0.972527	KO:K03609	septum site-determining protein MinD	0.0471005	0.184892	IPR044993	Beta-D-xylosidase	0.0226281	0.510004	KO:K07484	transposase	0.0178964	0.788569	IPR023006	Uncharacterised protein family UPF0225	-0.233314	0.177376	IPR013735	Transcription factor NusA, N-terminal	0.0220812	0.42848	IPR022280	ParB-related, ThiF-related cassette, protein B	0.019946	0.354488	pfam07882	L-fucose isomerase, second N-terminal domain	-0.156269	0.294206
pfam03284	Phenazine biosynthesis protein A/B	0.0512047	0.00013211	KO:K09936	bacterial/archaeal transporter family-2 protein	-0.00681915	0.972527	KO:K10255	acyl-lipid omega-6 desaturase (Delta-12 desaturase) [EC:1.14.19.23 1.14.19.45]	0.0471005	0.184892	IPR030828	TyrR family, helix-turn-helix domain	0.0226108	0.510329	KO:K13525	transitional endoplasmic reticulum ATPase	0.0178964	0.788569	IPR000292	Formate/nitrite transporter	-0.233314	0.177376	IPR005495	Permease LptG/LptF-related	0.0220812	0.42848	KO:K21147	sulfur-carrier protein adenylyltransferase/sulfurtransferase [EC:2.7.7.80 2.7.7.- 2.8.1.11 2.8.1.-]	0.0199399	0.354635	pfam13417	Glutathione S-transferase, N-terminal domain	-0.156269	0.294206
IPR016758	Glucose-6-phosphate isomerase, archaea/bacteria	0.0512047	0.00013211	KO:K03169	DNA topoisomerase III [EC:5.6.2.1]	-0.00681915	0.972527	KO:K16694	teichuronic acid exporter	0.0471005	0.184892	pfam18024	Helix-turn-helix domain	0.0226108	0.510329	KO:K00373	nitrate reductase molybdenum cofactor assembly chaperone NarJ/NarW	0.0176293	0.791652	IPR011614	Catalase core domain	-0.233314	0.177376	IPR004570	CDP-diacylglycerol--glycerol-3-phosphate 3-phosphatidyltransferase	0.0220812	0.42848	pfam06094	Gamma-glutamyl cyclotransferase, AIG2-like	0.019929	0.3549	pfam12821	Threonine/Serine exporter, ThrE	-0.156269	0.294206
IPR015059	Calcium-dependent cell adhesion molecule, N-terminal	0.0512047	0.00013211	KO:K07171	mRNA interferase MazF [EC:3.1.-.-]	-0.00681915	0.972527	KO:K21908	membrane protein HdeD	0.0471005	0.184892	pfam09012	FeoC like transcriptional regulator	0.0226108	0.510329	IPR025711	PepSY domain	0.0176293	0.791652	IPR024708	Catalase active site	-0.233314	0.177376	IPR022643	Orn/DAP/Arg decarboxylase 2, C-terminal	0.0220812	0.42848	TIGR00764	lon-related putative ATP-dependent protease	0.0198921	0.355792	pfam06738	Putative threonine/serine exporter	-0.156269	0.294206
IPR008397	Alginate lyase domain	0.0511866	0.000132837	KO:K03518	aerobic carbon-monoxide dehydrogenase small subunit [EC:1.2.5.3]	-0.00681915	0.972527	IPR027849	Protein of unknown function DUF4434	0.0471005	0.184892	TIGR00423	radical SAM domain protein, CofH subfamily	0.0226108	0.510329	TIGR01899	CRISPR type III-A/MTUBE-associated RAMP protein Csm5	0.0176293	0.791652	IPR009560	Protein of unknown function DUF1176	-0.233314	0.177376	IPR022663	Dihydrodipicolinate reductase, C-terminal	0.0220812	0.42848	IPR016032	Signal transduction response regulator, C-terminal effector	0.019879	0.356108	pfam02589	LUD domain	-0.156269	0.294206
pfam05426	Alginate lyase	0.0511866	0.000132837	KO:K16052	MscS family membrane protein	-0.00681915	0.972527	IPR000290	Colicin immunity protein/pyocin immunity protein	0.0471005	0.184892	IPR004992	Ethanolamine utilization protein EutN/carboxysome shell vertex protein CcmL	0.0226108	0.510329	IPR032758	Antitoxin MqsA/HigA-2	0.0176293	0.791652	IPR039904	TPR and ankyrin repeat-containing protein 1	-0.233314	0.177376	IPR023940	Dihydrodipicolinate reductase	0.0220812	0.42848	IPR004143	Biotinyl protein ligase (BPL) and lipoyl protein ligase (LPL), catalytic domain	0.019879	0.356108	pfam03831	PhnA domain	-0.156269	0.294206
IPR016925	Uncharacterised conserved protein UCP029570	0.0511804	0.000133085	KO:K02510	4-hydroxy-2-oxoheptanedioate aldolase [EC:4.1.2.52]	-0.00681915	0.972527	pfam14488	Domain of unknown function (DUF4434)	0.0471005	0.184892	IPR036677	EutN/Ccml superfamily	0.0226108	0.510329	pfam15731	Antitoxin component of bacterial toxin-antitoxin system, MqsA	0.0176293	0.791652	IPR038280	Telomere resolvase ResT superfamily	-0.233314	0.177376	IPR027398	SecD export protein N-terminal TM domain	0.0220812	0.42848	IPR000362	Fumarate lyase family	0.019879	0.356108	pfam03275	UDP-galactopyranose mutase	-0.156269	0.294206
pfam00643	B-box zinc finger	0.0511763	0.000133251	pfam00801	PKD domain	-0.00681915	0.972527	pfam01320	Colicin immunity protein / pyocin immunity protein	0.0471005	0.184892	IPR037233	CcmK-like superfamily	0.0226108	0.510329	KO:K03299	gluconate:H+ symporter, GntP family	0.0176293	0.791652	IPR005442	Glutathione S-transferase, omega-class	-0.233314	0.177376	pfam00278	Pyridoxal-dependent decarboxylase, C-terminal sheet domain	0.0220812	0.42848	IPR000073	Alpha/beta hydrolase fold-1	0.019879	0.356108	pfam03922	OmpW family	-0.156269	0.294206
KO:K21273	trans,polycis-polyprenyl diphosphate synthase [EC:2.5.1.88]	0.0511763	0.000133251	IPR022892	Ribonuclease HI	-0.00681915	0.972527	pfam01357	Expansin C-terminal domain	0.0471005	0.184892	IPR000249	Bacterial microcompartment domain	0.0226108	0.510329	IPR012354	Esterase/lipase	0.0176293	0.791652	IPR010420	CASTOR/POLLUX/SYM8 ion channel, conserved domain	-0.233314	0.177376	pfam00154	recA bacterial DNA recombination protein	0.0220812	0.42848	IPR001763	Rhodanese-like domain	0.019879	0.356108	pfam10670	Domain of unknown function (DUF4198)	-0.156269	0.294206
IPR036896	Avidin-like superfamily	0.0511763	0.000133251	IPR007791	Co-chaperone DjlA, N-terminal	-0.00681915	0.972527	KO:K23811	fatty acid omega-hydroxylase [EC:1.14.-.-]	0.0471005	0.184892	IPR044872	CcmK/CsoS1, bacterial microcompartment domain	0.0226108	0.510329	IPR013539	Adenylosuccinate lyase PurB, C-terminal	0.0176293	0.791652	IPR044849	Ion channel CASTOR/POLLUX/SYM8-like	-0.233314	0.177376	pfam13291	ACT domain	0.0220812	0.42848	IPR036873	Rhodanese-like domain superfamily	0.019879	0.356108	pfam03237	Terminase large subunit, T4likevirus-type, N-terminal	-0.156269	0.294206
pfam18299	ATP-grasp domain, R2K clade family 2	0.0511763	0.000133251	IPR004164	Coenzyme A transferase active site	-0.00681915	0.972527	IPR004528	3-deoxy-D-manno-octulosonate cytidylyltransferase	0.0471005	0.184892	pfam03319	Ethanolamine utilisation protein EutN/carboxysome	0.0226108	0.510329	IPR047136	Adenylosuccinate lyase PurB, bacteria	0.0176293	0.791652	IPR040902	REase, AHJR-like	-0.233314	0.177376	pfam00430	ATP synthase B/B' CF(0)	0.0220812	0.42848	IPR006162	Phosphopantetheine attachment site	0.0198685	0.356362	pfam13558	SbcC/RAD50-like, Walker B motif	-0.156269	0.294206
KO:K05566	multicomponent Na+:H+ antiporter subunit B	0.051175	0.000133303	pfam05099	Tellurite resistance protein TerB	-0.00681915	0.972527	IPR014714	Glutamate mutase E subunit, C-terminal domain superfamily	0.0471005	0.184892	pfam00936	BMC domain	0.0226108	0.510329	IPR007874	Septum formation inhibitor MinC, N-terminal	0.0176293	0.791652	pfam07591	Pretoxin HINT domain	-0.233314	0.177376	pfam00276	Ribosomal protein L23	0.0220812	0.42848	TIGR01474	4-hydroxybenzoate polyprenyl transferase, proteobacterial	0.0198685	0.356362	pfam05136	Phage portal protein, lambda family	-0.156269	0.294206
IPR020929	Large ribosomal subunit protein uL5, conserved site	0.0511702	0.000133495	KO:K21600	CsoR family transcriptional regulator, copper-sensing transcriptional repressor	-0.00681915	0.972527	IPR032287	Protein of unknown function DUF4838	0.0471005	0.184892	KO:K04027	ethanolamine utilization protein EutM	0.0226108	0.510329	IPR006116	2-5OAS/ClassI-CCAase, nucleotidyltransferase domain	0.0176293	0.791652	pfam01226	Formate/nitrite transporter	-0.233314	0.177376	pfam01113	Dihydrodipicolinate reductase, N-terminus	0.0220812	0.42848	IPR009049	Argininosuccinate lyase	0.0198685	0.356362	pfam18541	RuvC endonuclease subdomain 3	-0.156269	0.294206
TIGR01368	carbamoyl-phosphate synthase, small subunit	0.0511672	0.000133621	IPR001330	PFTB repeat	-0.00681915	0.972527	IPR010068	Taurine ABC transporter, substrate-binding protein TauA	0.0471005	0.184892	IPR024677	4-HPA 3-monooxygenase large component/Pyoverdin chromophore biosynthetic protein	0.0226108	0.510329	pfam08328	Adenylosuccinate lyase C-terminal	0.0176293	0.791652	pfam00199	Catalase	-0.233314	0.177376	pfam05173	Dihydrodipicolinate reductase, C-terminus	0.0220812	0.42848	IPR006361	Uroporphyrinogen decarboxylase HemE	0.0198685	0.356362	pfam04365	Ribonuclease toxin, BrnT, of type II toxin-antitoxin system	-0.156269	0.294206
KO:K01974	RNA 3'-terminal phosphate cyclase (ATP) [EC:6.5.1.4]	0.0511439	0.000134566	IPR024203	5-deoxy-glucuronate isomerase, IolB	-0.00681915	0.972527	IPR000180	Membrane dipeptidase, active site	0.0471005	0.184892	IPR047055	Motility protein A-like	0.0225876	0.510762	IPR036702	ComB-like superfamily	0.0176293	0.791652	pfam06241	Castor and Pollux, part of voltage-gated ion channel	-0.233314	0.177376	pfam06071	Protein of unknown function (DUF933)	0.0220812	0.42848	TIGR01498	2-amino-4-hydroxy-6-hydroxymethyldihydropteridine diphosphokinase	0.0198685	0.356362	pfam03562	MltA specific insert domain	-0.156269	0.294206
KO:K19794	barbiturase [EC:3.5.2.1]	0.0511436	0.000134579	IPR045792	Domain of unknown function DUF6036	-0.00681915	0.972527	IPR014273	Isocitrate dehydrogenase, bacteria-type	0.0471005	0.184892	KO:K02556	chemotaxis protein MotA	0.0225876	0.510762	IPR005238	ComB-like	0.0176293	0.791652	pfam18743	REase_AHJR-like	-0.233314	0.177376	pfam00842	Alanine racemase, C-terminal domain	0.0220812	0.42848	IPR009628	Bacteriophage tail tape measure, N-terminal	0.0198611	0.356541	pfam16874	Glycosyl hydrolase family 36 C-terminal domain	-0.156269	0.294206
KO:K19164	antitoxin CcdA	0.0511176	0.00013564	IPR004305	Thiaminase-2/PQQC	-0.00681915	0.972527	IPR038013	ALG11 mannosyltransferase	0.0471005	0.184892	pfam05187	Electron transfer flavoprotein-ubiquinone oxidoreductase, 4Fe-4S	0.0225765	0.510971	IPR022061	Protein of unknown function DUF3617	0.0176293	0.791652	pfam06674	Protein of unknown function (DUF1176)	-0.233314	0.177376	pfam08529	NusA N-terminal domain	0.0220812	0.42848	pfam06791	Prophage tail length tape measure protein	0.0198611	0.356541	pfam00067	Cytochrome P450	-0.156269	0.294206
IPR037278	ARFGAP/RecO-like zinc finger	0.0511134	0.000135815	IPR012826	Flagellar motor switch FliN	-0.00681915	0.972527	pfam16126	Domain of unknown function (DUF4838)	0.0471005	0.184892	IPR001672	Phosphoglucose isomerase (PGI)	0.0225765	0.510971	pfam04029	2-phosphosulpholactate phosphatase	0.0176293	0.791652	TIGR03173	xanthine permease	-0.233314	0.177376	pfam13721	SecD export protein N-terminal TM region	0.0220812	0.42848	IPR005569	Arc-like DNA binding domain	0.0198256	0.357403	pfam02632	BioY family	-0.156269	0.294206
IPR024747	Pyridoxamine 5'-phosphate oxidase-related	0.0510998	0.000136376	IPR025274	Domain of unknown function DUF4070	-0.00681915	0.972527	KO:K24138	glutaredoxin/glutathione-dependent peroxiredoxin [EC:1.11.1.25 1.11.1.27]	0.0471005	0.184892	IPR001179	FKBP-type peptidyl-prolyl cis-trans isomerase domain	0.0225765	0.510971	pfam12276	Protein of unknown function (DUF3617)	0.0176293	0.791652	TIGR01314	gluconate kinase, FGGY type	-0.233314	0.177376	pfam03739	Lipopolysaccharide export system permease LptF/LptG	0.0220812	0.42848	IPR023984	Ribosomal peptide maturation radical SAM protein 1	0.0198202	0.357532	pfam03633	Glycosyl hydrolase family 65, C-terminal domain	-0.156269	0.294206
pfam12900	Pyridoxamine 5'-phosphate oxidase	0.0510998	0.000136376	IPR010819	N-acylglucosamine 2-epimerase/Cellobiose 2-epimerase	-0.00681915	0.972527	KO:K13934	phosphoribosyl-dephospho-CoA transferase [EC:2.7.7.66]	0.0471005	0.184892	IPR036498	Scaffold protein Nfu/NifU, N-terminal domain superfamily	0.0225765	0.510971	KO:K01919	glutamate--cysteine ligase [EC:6.3.2.2]	0.0176293	0.791652	KO:K03781	catalase [EC:1.11.1.6]	-0.233314	0.177376	TIGR02012	protein RecA	0.0220812	0.42848	IPR044617	Tetrachlorohydroquinone dehalogenase	0.0198202	0.357532	pfam01575	MaoC like domain	-0.156269	0.294206
IPR003469	Glycoside hydrolase, family 68	0.0510797	0.000137208	IPR007314	Haem-binding uptake, Tiki superfamily, ChaN	-0.00681915	0.972527	KO:K20927	2-methyl-1,2-propanediol dehydrogenase [EC:1.1.1.400]	0.0471005	0.184892	IPR014824	Scaffold protein Nfu/NifU, N-terminal	0.0225765	0.510971	KO:K05979	2-phosphosulfolactate phosphatase [EC:3.1.3.71]	0.0176293	0.791652	KO:K01160	crossover junction endodeoxyribonuclease RusA [EC:3.1.22.4]	-0.233314	0.177376	TIGR00763	endopeptidase La	0.0220812	0.42848	TIGR03975	ribosomal peptide maturation radical SAM protein 1	0.0198202	0.357532	pfam01963	TraB/PrgY/gumN family	-0.156269	0.294206
pfam13006	Insertion element 4 transposase N-terminal	0.0510797	0.000137208	IPR034530	Hopanoid C2-methyltransferase, HpnP-like	-0.00681915	0.972527	IPR002683	PsbP, C-terminal	0.0471005	0.184892	pfam00254	FKBP-type peptidyl-prolyl cis-trans isomerase	0.0225765	0.510971	IPR037233	CcmK-like superfamily	0.0176293	0.791652	KO:K22010	two-component system, response regulator PdtaR	-0.233314	0.177376	TIGR03594	ribosome-associated GTPase EngA	0.0220812	0.42848	KO:K09681	LysR family transcriptional regulator, transcription activator of glutamate synthase operon	0.0198202	0.357532	pfam01712	Deoxynucleoside kinase	-0.156269	0.294206
KO:K00917	tagatose 6-phosphate kinase [EC:2.7.1.144]	0.0510681	0.000137689	IPR046150	Protein of unknown function DUF6152	-0.00681915	0.972527	IPR030985	Putative peptide maturation system protein	0.0471005	0.184892	pfam08712	Scaffold protein Nfu/NifU N terminal	0.0225765	0.510971	IPR014319	Phage shock protein, PspA	0.0176293	0.791652	KO:K06905	uncharacterized protein	-0.233314	0.177376	KO:K02892	large subunit ribosomal protein L23	0.0220812	0.42848	IPR023053	Small ribosomal subunit protein uS14, bacteria	0.0198202	0.357532	pfam02730	Aldehyde ferredoxin oxidoreductase, N-terminal domain	-0.156269	0.294206
KO:K02160	acetyl-CoA carboxylase biotin carboxyl carrier protein	0.0510517	0.000138375	pfam03070	TENA/THI-4/PQQC family	-0.00681915	0.972527	pfam01789	PsbP	0.0471005	0.184892	TIGR02074	penicillin-binding protein, 1A family	0.0225765	0.510971	KO:K01118	FMN-dependent NADH-azoreductase [EC:1.7.1.17]	0.0176293	0.791652	KO:K16841	allantoin racemase [EC:5.1.99.3]	-0.233314	0.177376	KO:K01803	triosephosphate isomerase (TIM) [EC:5.3.1.1]	0.0220812	0.42848	KO:K18092	2-hydroxy-6-oxo-octa-2,4-dienoate hydrolase [EC:3.7.1.-]	0.0198202	0.357532	pfam01314	Aldehyde ferredoxin oxidoreductase, domains 2 & 3	-0.156269	0.294206
IPR011839	Alpha-1,6-glucosidases, pullulanase-type	0.0510108	0.000140094	pfam00432	Prenyltransferase and squalene oxidase repeat	-0.00681915	0.972527	KO:K06160	putative pyoverdin transport system ATP-binding/permease protein	0.0471005	0.184892	KO:K03046	DNA-directed RNA polymerase subunit beta' [EC:2.7.7.6]	0.0225765	0.510971	KO:K10680	N-ethylmaleimide reductase [EC:1.-.-.-]	0.0176293	0.791652	KO:K16345	xanthine permease XanP	-0.233314	0.177376	KO:K03590	cell division protein FtsA	0.0220812	0.42848	IPR046892	Cysteine-rich domain, C-terminal to E2 domain	0.0198202	0.357532	pfam03050	Transposase IS66 family	-0.156269	0.294206
TIGR01524	magnesium-translocating P-type ATPase	0.0510045	0.000140362	pfam13282	Domain of unknown function (DUF4070)	-0.00681915	0.972527	KO:K08994	ion channel-forming bestrophin family protein	0.0471005	0.184892	KO:K01868	threonyl-tRNA synthetase [EC:6.1.1.3]	0.0225765	0.510971	KO:K10126	two-component system, NtrC family, C4-dicarboxylate transport response regulator DctD	0.0176293	0.791652	IPR003344	Big-1 (bacterial Ig-like domain 1) domain	-0.233314	0.177376	IPR000380	DNA topoisomerase, type IA	0.0220812	0.42848	pfam03452	Anp1	0.0198202	0.357532	pfam02696	Protein adenylyltransferase SelO	-0.156269	0.294206
IPR011658	PA14 domain	0.0509902	0.000140967	pfam19649	Family of unknown function (DUF6152)	-0.00681915	0.972527	KO:K15661	iturin family lipopeptide synthetase A	0.0471005	0.184892	IPR002474	Carbamoyl-phosphate synthase small subunit, N-terminal domain	0.0225765	0.510971	KO:K11931	poly-beta-1,6-N-acetyl-D-glucosamine N-deacetylase [EC:3.5.1.-]	0.0176293	0.791652	IPR037038	tRNA nuclease HepT-like superfamily	-0.235702	0.172855	IPR013848	Methylthiotransferase, N-terminal	0.0220812	0.42848	KO:K05588	bidirectional [NiFe] hydrogenase diaphorase subunit [EC:7.1.1.2]	0.0198202	0.357532	pfam12950	TaqI-like C-terminal specificity domain	-0.156269	0.294206
IPR001559	Phosphotriesterase	0.0509874	0.000141088	pfam04187	Haem-binding uptake, Tiki superfamily, ChaN	-0.00681915	0.972527	KO:K17468	D-glucosaminate-6-phosphate ammonia-lyase [EC:4.3.1.29]	0.0471005	0.184892	IPR035686	Carbamoyl-phosphate synthase small subunit, GATase1 domain	0.0225765	0.510971	TIGR03185	DNA sulfur modification protein DndD	0.0176293	0.791652	IPR003416	MgtC/SapB/SrpB/YhiD family	-0.235702	0.172855	IPR038135	Methylthiotransferase, N-terminal domain superfamily	0.0220812	0.42848	IPR013496	Conserved hypothetical protein CHP02680	0.0198202	0.357532	pfam06039	Malate:quinone oxidoreductase (Mqo)	-0.156269	0.294206
TIGR03032	TIGR03032 family protein	0.050971	0.000141789	TIGR02533	type II secretion system protein E	-0.00681915	0.972527	KO:K22084	methylglutamate dehydrogenase subunit A [EC:1.5.99.5]	0.0471005	0.184892	IPR036480	Carbamoyl-phosphate synthase small subunit, N-terminal domain superfamily	0.0225765	0.510971	IPR002139	Ribokinase/fructokinase	0.0176293	0.791652	pfam02308	MgtC family	-0.235702	0.172855	IPR002421	5'-3' exonuclease	0.0220812	0.42848	IPR013494	Conserved hypothetical protein CHP02678	0.0198202	0.357532	pfam13444	Acetyltransferase (GNAT) domain	-0.156269	0.294206
IPR039470	Nucleoside 2-deoxyribosyltransferase-like	0.0509708	0.000141796	KO:K03337	5-deoxy-glucuronate isomerase [EC:5.3.1.30]	-0.00681915	0.972527	KO:K21183	peptidyl carrier protein	0.0471005	0.184892	pfam00988	Carbamoyl-phosphate synthase small chain, CPSase domain	0.0225765	0.510971	IPR013410	CRISPR-associated RAMP Cmr4	0.0176293	0.791652	IPR006860	FecR protein	-0.235702	0.172855	IPR020046	5'-3' exonuclease, alpha-helical arch, N-terminal	0.0220812	0.42848	IPR013495	Conserved hypothetical protein CHP02679	0.0198202	0.357532	pfam04341	Protein of unknown function, DUF485	-0.156269	0.294206
pfam15891	Nucleoside 2-deoxyribosyltransferase like	0.0509708	0.000141796	KO:K02342	DNA polymerase III subunit epsilon [EC:2.7.7.7]	-0.00681915	0.972527	KO:K17203	erythritol transport system permease protein	0.0470978	0.184917	TIGR01368	carbamoyl-phosphate synthase, small subunit	0.0225765	0.510971	KO:K09000	CRISPR-associated protein Cmr4	0.0176293	0.791652	IPR003807	Domain of unknown function DUF202	-0.235702	0.172855	IPR005121	Ferrodoxin-fold anticodon-binding domain	0.0220812	0.42848	IPR024466	Conserved hypothetical protein CHP02679, N terminus	0.0198202	0.357532	pfam04226	Transglycosylase associated protein	-0.156269	0.294206
KO:K07005	uncharacterized protein	0.0509644	0.000142074	KO:K00528	ferredoxin/flavodoxin---NADP+ reductase [EC:1.18.1.2 1.19.1.1]	-0.00681915	0.972527	pfam16576	Barrel-sandwich domain of CusB or HlyD membrane-fusion	0.0470932	0.184959	IPR036803	Porphobilinogen deaminase, C-terminal domain superfamily	0.0225765	0.510971	KO:K06908	uncharacterized protein	0.0176293	0.791652	pfam02656	Domain of unknown function (DUF202)	-0.235702	0.172855	IPR036690	Ferrodoxin-fold anticodon-binding domain superfamily	0.0220812	0.42848	pfam09661	Protein of unknown function (DUF2398)	0.0198202	0.357532	pfam13306	BspA type Leucine rich repeat region (6 copies)	-0.156269	0.294206
IPR004209	Ferredoxin thioredoxin reductase catalytic beta subunit	0.0509549	0.000142479	KO:K13525	transitional endoplasmic reticulum ATPase	-0.00681915	0.972527	IPR005743	DNA gyrase, subunit A	0.0470389	0.185468	IPR002637	RdgB/HAM1	0.0225765	0.510971	IPR038296	Antitoxin ParD superfamily	0.0175028	0.793113	KO:K01153	type I restriction enzyme, R subunit [EC:3.1.21.3]	-0.235702	0.172855	IPR020825	Phenylalanyl-tRNA synthetase-like, B3/B4	0.0220812	0.42848	pfam11796	Protein of unknown function N-terminus (DUF3323)	0.0198202	0.357532	pfam05133	Phage portal protein, SPP1 Gp6-like	-0.156269	0.294206
pfam02943	Ferredoxin thioredoxin reductase catalytic beta chain	0.0509549	0.000142479	KO:K16055	trehalose 6-phosphate synthase/phosphatase [EC:2.4.1.15 3.1.3.12]	-0.00681915	0.972527	IPR003783	Regulatory protein RecX	0.0470299	0.185552	IPR003369	Sec-independent protein translocase protein TatA/B/E	0.0225765	0.510971	KO:K03651	3',5'-cyclic-AMP phosphodiesterase [EC:3.1.4.53]	0.0175028	0.793113	KO:K00389	putative membrane protein	-0.235702	0.172855	IPR005146	B3/B4 tRNA-binding domain	0.0220812	0.42848	TIGR02677	TIGR02677 family protein	0.0198202	0.357532	pfam13704	Glycosyl transferase family 2	-0.156269	0.294206
IPR047838	STM4013-like hydrolase	0.0509424	0.000143018	KO:K17734	serine protease AprX [EC:3.4.21.-]	-0.00681915	0.972527	pfam02631	RecX, second three-helix domain	0.0470299	0.185552	IPR041609	Phosphoribosylformylglycinamidine synthase, linker domain	0.0225765	0.510971	KO:K02055	putative spermidine/putrescine transport system substrate-binding protein	0.0175028	0.793113	IPR024654	Calcineurin-like phosphoesterase domain, lpxH-type	-0.235702	0.172855	IPR000158	Cell division protein FtsZ	0.0220812	0.42848	TIGR02678	TIGR02678 family protein	0.0198202	0.357532	pfam18475	PIN domain	-0.156269	0.294206
KO:K19978	acarbose 7IV-phosphotransferase [EC:2.7.1.187]	0.0509424	0.000143018	pfam13715	CarboxypepD_reg-like domain	-0.00681915	0.972527	IPR003644	Na-Ca exchanger/integrin-beta4	0.0470075	0.185762	IPR035985	Ubiquitin-activating enzyme	0.0225765	0.510971	IPR003352	Phosphotransferase system, EIIC	0.0175028	0.793113	IPR003760	ABC transporter substrate-binding protein PnrA-like	-0.235702	0.172855	IPR018316	Tubulin/FtsZ, 2-layer sandwich domain	0.0220812	0.42848	TIGR02680	TIGR02680 family protein	0.0198202	0.357532	pfam05089	Alpha-N-acetylglucosaminidase (NAGLU) tim-barrel domain	-0.156269	0.294206
KO:K00316	spermidine dehydrogenase [EC:1.5.99.6]	0.0509357	0.000143306	KO:K01186	sialidase-1 [EC:3.2.1.18]	-0.00681915	0.972527	IPR020025	UDP-N-acetylglucosamine 4,6-dehydratase (inverting)	0.0470075	0.185762	IPR004412	Glutamyl-tRNA(Gln) amidotransferase A subunit	0.0225765	0.510971	IPR009752	Bacteriophage Mu, Gene product J	0.0175028	0.793113	IPR002589	Macro domain	-0.235702	0.172855	IPR002319	Phenylalanyl-tRNA synthetase	0.0220812	0.42848	TIGR02679	TIGR02679 family protein	0.0198202	0.357532	pfam12972	Alpha-N-acetylglucosaminidase (NAGLU) C-terminal domain	-0.156269	0.294206
IPR022313	Phenylalanine/histidine ammonia-lyases, active site	0.0509292	0.000143592	KO:K09951	CRISPR-associated protein Cas2	-0.0109012	0.956095	pfam03160	Calx-beta domain	0.0470075	0.185762	IPR025777	GMP synthetase ATP pyrophosphatase domain	0.0225765	0.510971	pfam07030	Bacteriophage Mu, Gp36	0.0175028	0.793113	IPR011152	Phosphoesterase MJ0912	-0.235702	0.172855	IPR037068	DNA primase, catalytic core, N-terminal domain superfamily	0.0220812	0.42848	KO:K21909	D-erythrulose 1-phosphate 3-epimerase [EC:5.1.3.38]	0.0198012	0.357994	pfam08808	RES domain	-0.156269	0.294206
KO:K04103	indolepyruvate decarboxylase [EC:4.1.1.74]	0.0509207	0.000143957	IPR041633	Polymerase beta, nucleotidyltransferase	-0.0109012	0.956095	TIGR03589	UDP-N-acetylglucosamine 4,6-dehydratase (inverting)	0.0470075	0.185762	pfam18072	Formylglycinamide ribonucleotide amidotransferase linker domain	0.0225765	0.510971	IPR001806	Small GTPase	0.0175028	0.793113	IPR006426	Asparagine synthase, glutamine-hydrolyzing	-0.235702	0.172855	IPR013264	DNA primase, catalytic core, N-terminal	0.0220812	0.42848	IPR023372	Restriction endonuclease, type II, EcoRII, N-terminal	0.0197913	0.358235	pfam12245	Bacterial Ig-like domain	-0.156269	0.294206
TIGR03350	type VI secretion system peptidoglycan-associated domain	0.0509003	0.000144846	IPR012796	Lysidine-tRNA(Ile) synthetase, C-terminal	-0.0109012	0.956095	KO:K14164	glycyl-tRNA synthetase [EC:6.1.1.14]	0.0470075	0.185762	pfam01725	Ham1 family	0.0225765	0.510971	pfam15632	ATP-grasp in the biosynthetic pathway with Ter operon	0.0175028	0.793113	pfam02608	ABC transporter substrate-binding protein PnrA-like	-0.235702	0.172855	IPR002876	Transcriptional regulator TACO1-like	0.0220812	0.42848	TIGR02054	mercuric resistence transcriptional repressor protein MerD	0.0197913	0.358235	pfam07581	The GLUG motif	-0.156269	0.294206
IPR011396	Uncharacterised conserved protein UCP030850	0.0508867	0.000145442	IPR011717	Tetratricopeptide TPR-4	-0.0109012	0.956095	IPR025640	GYF domain 2	0.0470075	0.185762	TIGR00761	acetylglutamate kinase	0.0225765	0.510971	pfam00071	Ras family	0.0175028	0.793113	pfam12850	Calcineurin-like phosphoesterase superfamily domain	-0.235702	0.172855	IPR026564	Transcriptional regulator TACO1-like, domain 3	0.0220812	0.42848	IPR010586	Type 3 secretion system stator protein	0.0197913	0.358235	pfam05037	Protein of unknown function (DUF669)	-0.156269	0.294206
IPR041698	Methyltransferase domain 25	0.0508765	0.000145891	pfam18765	Polymerase beta, Nucleotidyltransferase	-0.0109012	0.956095	pfam13637	Ankyrin repeats (many copies)	0.0470075	0.185762	TIGR00042	non-canonical purine NTP pyrophosphatase, RdgB/HAM1 family	0.0225765	0.510971	TIGR00345	transport-energizing ATPase, TRC40/GET3/ArsA family	0.0175028	0.793113	pfam01661	Macro domain	-0.235702	0.172855	IPR029072	YebC-like	0.0220812	0.42848	pfam06635	Type 3 secretion system stator protein	0.0197913	0.358235	pfam13479	AAA domain	-0.156269	0.294206
TIGR02073	penicillin-binding protein 1C	0.0508468	0.000147202	pfam11734	TilS substrate C-terminal domain	-0.0109012	0.956095	pfam14237	GYF domain 2	0.0470075	0.185762	IPR011324	Cytotoxic necrotizing factor-like, catalytic	0.0225765	0.510971	KO:K01739	cystathionine gamma-synthase [EC:2.5.1.48]	0.0175028	0.793113	pfam01135	Protein-L-isoaspartate(D-aspartate) O-methyltransferase (PCMT)	-0.235702	0.172855	IPR011907	Ribonuclease III	0.0220812	0.42848	IPR041223	ApeA, N-terminal domain 1	0.0197913	0.358235	pfam19306	Helicase Lhr winged helix domain	-0.156269	0.294206
IPR001308	Electron transfer flavoprotein alpha subunit/FixB	0.0508337	0.000147785	pfam13508	Acetyltransferase (GNAT) domain	-0.0109012	0.956095	IPR026460	Aldehyde dehydrogenase, Rv0768 family	0.0467749	0.18795	IPR027543	Lon protease, bacterial	0.0225765	0.510971	KO:K11942	isobutyryl-CoA mutase [EC:5.4.99.13]	0.0175028	0.793113	TIGR01771	L-lactate dehydrogenase	-0.235702	0.172855	IPR001977	Dephospho-CoA kinase	0.0220812	0.42848	pfam18862	ApeA N-terminal domain 1	0.0197913	0.358235	pfam14300	Domain of unknown function (DUF4375)	-0.156269	0.294206
TIGR00710	drug resistance transporter, Bcr/CflA subfamily	0.0508298	0.000147958	pfam07721	Tetratricopeptide repeat	-0.0109012	0.956095	TIGR04284	aldehyde dehydrogenase, Rv0768 family	0.0467749	0.18795	IPR015991	Hydrolase TatD/YcfH-like	0.0225765	0.510971	IPR033199	Dimethylarginine dimethylaminohydrolase	0.0173474	0.794908	TIGR01536	asparagine synthase (glutamine-hydrolyzing)	-0.235702	0.172855	IPR011262	DNA-directed RNA polymerase, insert domain	0.0220812	0.42848	pfam13685	Iron-containing alcohol dehydrogenase	0.0197913	0.358235	pfam03690	Uncharacterised protein family (UPF0160)	-0.156269	0.294206
pfam11412	Thiol:disulfide interchange protein DsbD, N-terminal	0.0507708	0.000150612	KO:K21001	polysaccharide biosynthesis protein PslH	-0.0109012	0.956095	IPR018024	Cobalamin (vitamin B12) transport protein CbiM	0.0467404	0.188276	IPR002986	Diaminopimelate decarboxylase, LysA	0.0225765	0.510971	KO:K01482	dimethylargininase [EC:3.5.3.18]	0.0173474	0.794908	KO:K01953	asparagine synthase (glutamine-hydrolysing) [EC:6.3.5.4]	-0.235702	0.172855	IPR001907	ATP-dependent Clp protease proteolytic subunit	0.0220812	0.42848	IPR007889	DNA binding HTH domain, Psq-type	0.0197913	0.358235	pfam03767	HAD superfamily, subfamily IIIB (Acid phosphatase)	-0.156269	0.294206
pfam03061	Thioesterase superfamily	0.0507648	0.000150883	IPR038607	PhoD-like superfamily	-0.0109012	0.956095	IPR021941	Protein of unknown function DUF3556, transmembrane	0.0466976	0.188682	TIGR01134	amidophosphoribosyltransferase	0.0225765	0.510971	IPR047140	Low amplitude and bright protein LabA	0.0173474	0.794908	KO:K00016	L-lactate dehydrogenase [EC:1.1.1.27]	-0.235702	0.172855	IPR015867	Nitrogen regulatory protein PII/ATP phosphoribosyltransferase, C-terminal	0.0220812	0.42848	KO:K01120	3',5'-cyclic-nucleotide phosphodiesterase [EC:3.1.4.17]	0.0197913	0.358235	pfam17236	Family of unknown function (DUF5309)	-0.156269	0.294206
KO:K00928	aspartate kinase [EC:2.7.2.4]	0.0507648	0.000150883	KO:K01113	alkaline phosphatase D [EC:3.1.3.1]	-0.0109012	0.956095	pfam12077	Transmembrane protein of unknown function (DUF3556)	0.0466976	0.188682	KO:K01338	ATP-dependent Lon protease [EC:3.4.21.53]	0.0225765	0.510971	IPR002773	Deoxyhypusine synthase	0.0173474	0.794908	KO:K07335	basic membrane protein A and related proteins	-0.235702	0.172855	IPR036726	GTP1/OBG domain superfamily	0.0220812	0.42848	KO:K22958	gallate decarboxylase subunit C [EC:4.1.1.59]	0.0197913	0.358235	pfam18120	Domain of unknown function (DUF5597)	-0.156269	0.294206
IPR002474	Carbamoyl-phosphate synthase small subunit, N-terminal domain	0.0507648	0.000150883	IPR032686	Pyruvate ferredoxin oxidoreductase beta subunit, C-terminal	-0.0109012	0.956095	IPR007208	Na(+)/H(+) antiporter subunit F-like	0.0466936	0.188719	KO:K09883	cobaltochelatase CobT [EC:6.6.1.2]	0.0225765	0.510971	IPR010976	Beta-phosphoglucomutase hydrolase	0.0173474	0.794908	IPR009288	Gamma-glutamylcyclotransferase, AIG2-like domain	-0.240728	0.16361	IPR036612	K Homology domain, type 1 superfamily	0.0220812	0.42848	pfam18742	REase_DpnII-MboI	0.0197913	0.358235	pfam10099	Anti-sigma-K factor rskA, C-terminal	-0.156269	0.294206
pfam00988	Carbamoyl-phosphate synthase small chain, CPSase domain	0.0507648	0.000150883	IPR007421	Schlafen, AlbA_2 domain	-0.0109012	0.956095	pfam04066	Multiple resistance and pH regulation protein F (MrpF / PhaF)	0.0466936	0.188719	IPR023408	Mechanosensitive ion channel MscS, beta-domain superfamily	0.0225765	0.510971	pfam01916	Deoxyhypusine synthase	0.0173474	0.794908	pfam06094	Gamma-glutamyl cyclotransferase, AIG2-like	-0.240728	0.16361	IPR004088	K Homology domain, type 1	0.0220812	0.42848	pfam16912	Glucose dehydrogenase C-terminus	0.0197913	0.358235	pfam13528	Glycosyl transferase family 1	-0.156269	0.294206
IPR025587	Domain of unknown function DUF4351	0.0507577	0.000151203	IPR038461	Schlafen, AlbA_2 domain superfamily	-0.0109012	0.956095	IPR014555	RecF-like	0.0466903	0.188751	KO:K00609	aspartate carbamoyltransferase catalytic subunit [EC:2.1.3.2]	0.0225765	0.510971	KO:K00809	deoxyhypusine synthase [EC:2.5.1.46]	0.0173474	0.794908	IPR015927	Peptidase S24/S26A/S26B/S26C	-0.240728	0.16361	IPR000305	GIY-YIG endonuclease	0.0220812	0.42848	IPR027479	Protein of unknown function DUF917, N-terminal	0.019757	0.359069	pfam09348	Domain of unknown function (DUF1990)	-0.156269	0.294206
pfam14261	Domain of unknown function (DUF4351)	0.0507577	0.000151203	IPR020628	Formate-tetrahydrofolate ligase, FTHFS, conserved site	-0.0109012	0.956095	IPR045498	HflX, C-terminal domain	0.0466903	0.188751	IPR035929	CoaB-like superfamily	0.0225765	0.510971	KO:K06974	archaemetzincin [EC:3.4.-.-]	0.0173474	0.794908	IPR014046	Diadenylate cyclase	-0.240728	0.16361	IPR035901	GIY-YIG endonuclease superfamily	0.0220812	0.42848	IPR044304	Iron-sulfur protein NUBPL-like	0.0197021	0.360405	pfam05523	WxcM-like, C-terminal	-0.156269	0.294206
KO:K09942	uncharacterized protein	0.0507577	0.000151203	IPR000559	Formate-tetrahydrofolate ligase, FTHFS	-0.0109012	0.956095	IPR003746	Protein of unknown function DUF167	0.0466903	0.188751	IPR007085	DNA/pantothenate metabolism flavoprotein, C-terminal	0.0225765	0.510971	IPR027791	Galactosyltransferase, C-terminal	0.0173474	0.794908	IPR001375	Peptidase S9, prolyl oligopeptidase, catalytic domain	-0.240728	0.16361	IPR000037	SsrA-binding protein	0.0220812	0.42848	KO:K00943	dTMP kinase [EC:2.7.4.9]	0.0197021	0.360405	pfam05159	Capsule polysaccharide biosynthesis protein	-0.156269	0.294206
TIGR00268	TIGR00268 family protein	0.050753	0.000151417	IPR013132	N-acetylneuraminic acid synthase, N-terminal	-0.0109012	0.956095	IPR036591	YggU-like superfamily	0.0466903	0.188751	pfam04127	DNA / pantothenate metabolism flavoprotein	0.0225765	0.510971	IPR022284	Glycerol-3-phosphate O-acyltransferase/Dihydroxyacetone phosphate acyltransferase	0.0173474	0.794908	IPR001129	Membrane-associated, eicosanoid/glutathione metabolism (MAPEG) protein	-0.240728	0.16361	IPR023620	Small protein B	0.0220812	0.42848	IPR002549	Transmembrane protein TqsA-like	0.0197021	0.360405	pfam04577	Glycosyltransferase 61	-0.156269	0.294206
KO:K03406	methyl-accepting chemotaxis protein	0.0507453	0.000151768	IPR029030	Caspase-like domain superfamily	-0.0109012	0.956095	pfam02594	Uncharacterised ACR, YggU family COG1872	0.0466903	0.188751	IPR020934	Small ribosomal subunit protein uS19, conserved site	0.0225765	0.510971	IPR039564	Peptidase C39-like	0.0173474	0.794908	IPR023352	Membrane associated eicosanoid/glutathione metabolism-like domain superfamily	-0.240728	0.16361	IPR011530	Ribosomal RNA adenine dimethylase	0.0220812	0.42848	pfam01594	AI-2E family transporter	0.0197021	0.360405	pfam13618	Gluconate 2-dehydrogenase subunit 3	-0.156269	0.294206
TIGR01315	FGGY-family pentulose kinase	0.0507432	0.000151867	IPR022712	Beta-Casp domain	-0.0109012	0.956095	IPR023458	Methionine-tRNA ligase, type 1	0.0466887	0.188766	IPR005480	Carbamoyl-phosphate synthetase, large subunit oligomerisation domain	0.0225765	0.510971	IPR018711	Phosphodiester glycosidase	0.0173474	0.794908	IPR036739	SLC41A/MgtE divalent cation transporters, integral membrane domain superfamily	-0.240728	0.16361	IPR034505	Anaerobic coproporphyrinogen-III oxidase	0.0220812	0.42848	IPR006032	Small ribosomal subunit protein uS12	0.0197021	0.360405	pfam17938	Tetracyclin repressor-like, C-terminal domain	-0.156269	0.294206
pfam16321	Sigma 54 modulation/S30EA ribosomal protein C terminus	0.0507385	0.000152081	pfam04326	Schlafen, AlbA_2	-0.0109012	0.956095	IPR008841	Siphovirus-type tail component	0.0466766	0.188881	IPR036897	Carbamoyl-phosphate synthetase, large subunit oligomerisation domain superfamily	0.0225765	0.510971	IPR016364	Surface antigen, Rickettsia type	0.0173474	0.794908	IPR006667	SLC41A/MgtE, integral membrane domain	-0.240728	0.16361	IPR020476	NUDIX hydrolase	0.0220812	0.42848	IPR005794	Methionyl-tRNA formyltransferase	0.0197021	0.360405	pfam07617	Protein of unknown function (DUF1579)	-0.156269	0.294206
pfam08544	GHMP kinases C terminal	0.0507306	0.000152442	pfam01268	Formate--tetrahydrofolate ligase	-0.0109012	0.956095	pfam05709	Phage tail protein RIFT-related domain	0.0466766	0.188881	pfam02787	Carbamoyl-phosphate synthetase large chain, oligomerisation domain	0.0225765	0.510971	IPR007343	Uncharacterised protein family, zinc metallopeptidase putative	0.0173474	0.794908	IPR006668	Magnesium transporter, MgtE intracellular domain	-0.240728	0.16361	IPR002307	Tyrosine-tRNA ligase	0.0220812	0.42848	pfam00164	Ribosomal protein S12/S23	0.0197021	0.360405	pfam05988	Bacterial protein of unknown function (DUF899)	-0.156269	0.294206
IPR004291	Transposase IS66, central domain	0.0507279	0.000152565	pfam10996	Beta-Casp domain	-0.0109012	0.956095	IPR016471	Nicotinamide phosphoribosyl transferase	0.0465336	0.190241	KO:K02950	small subunit ribosomal protein S12	0.0225765	0.510971	IPR024474	Transposase IS66, zinc-finger binding domain of	0.0173474	0.794908	IPR006669	Magnesium transporter MgtE	-0.240728	0.16361	IPR009060	UBA-like superfamily	0.0220812	0.42848	KO:K03595	GTPase	0.0197021	0.360405	pfam17396	Domain of unknown function (DUF1611_N) Rossmann-like domain	-0.156269	0.294206
pfam03050	Transposase IS66 family	0.0507279	0.000152565	pfam03102	NeuB family	-0.0109012	0.956095	pfam13362	Toprim domain	0.0465336	0.190241	TIGR01369	carbamoyl-phosphate synthase, large subunit	0.0225765	0.510971	pfam04228	Putative neutral zinc metallopeptidase	0.0173474	0.794908	IPR038076	MgtE, N-terminal domain superfamily	-0.240728	0.16361	IPR022636	S-adenosylmethionine synthetase superfamily	0.0220812	0.42848	TIGR01050	ribosomal protein S19, bacterial/organelle	0.0197021	0.360405	pfam07755	Domain of unknown function (DUF1611_C) P-loop domain	-0.156269	0.294206
IPR045475	Inactive STAND domain	0.0507249	0.000152703	KO:K18707	threonylcarbamoyladenosine tRNA methylthiotransferase MtaB [EC:2.8.4.5]	-0.0109012	0.956095	pfam13606	Ankyrin repeat	0.0465336	0.190241	IPR018280	Small ribosomal subunit protein uS3, conserved site	0.0225765	0.510971	pfam09992	Phosphodiester glycosidase	0.0173474	0.794908	IPR044528	Persulfide dioxygenase-like, MBL-fold metallo-hydrolase domain	-0.240728	0.16361	IPR002133	S-adenosylmethionine synthetase	0.0220812	0.42848	IPR018320	DNA polymerase 1	0.0197021	0.360405	pfam09834	Predicted membrane protein (DUF2061)	-0.156269	0.294206
pfam19995	inactive STAND	0.0507249	0.000152703	KO:K07576	metallo-beta-lactamase family protein	-0.0109012	0.956095	KO:K02120	V/A-type H+/Na+-transporting ATPase subunit D	0.0465336	0.190241	KO:K18554	chloramphenicol 3-O phosphotransferase [EC:2.7.1.-]	0.0224961	0.512477	pfam13005	zinc-finger binding domain of transposase IS66	0.0173474	0.794908	IPR002657	Bile acid:sodium symporter/arsenical resistance protein Acr3	-0.240728	0.16361	IPR017689	Outer membrane protein assembly factor BamD	0.0220812	0.42848	pfam00490	Delta-aminolevulinic acid dehydratase	0.0197021	0.360405	pfam13606	Ankyrin repeat	-0.156269	0.294206
IPR033309	Crossover junction endonuclease Mus81	0.0507249	0.000152703	IPR004307	TspO/MBR-related protein	-0.0109012	0.956095	IPR015105	Type-2 restriction enzyme NgoMIV	0.0465336	0.190241	KO:K05784	benzoate/toluate 1,2-dioxygenase reductase component [EC:1.18.1.-]	0.0224961	0.512477	pfam13529	Peptidase_C39 like family	0.0173474	0.794908	IPR047197	Thymocyte nuclear protein 1-like, EVE domain	-0.240728	0.16361	IPR001357	BRCT domain	0.0220812	0.42848	IPR033728	Threonine-tRNA ligase catalytic core domain	0.0197021	0.360405	pfam10102	Domain of unknown function (DUF2341)	-0.156269	0.294206
IPR045674	Protein of unknown function DUF6196	0.0507249	0.000152703	pfam03073	TspO/MBR family	-0.0109012	0.956095	IPR019039	T4 RNA ligase 1-like, N-terminal	0.0465336	0.190241	IPR010248	Histidine utilization repressor	0.0224922	0.512549	KO:K07054	uncharacterized protein	0.0173474	0.794908	pfam01758	Sodium Bile acid symporter family	-0.240728	0.16361	IPR036420	BRCT domain superfamily	0.0220812	0.42848	IPR029000	Cyclophilin-like domain superfamily	0.0197021	0.360405	pfam16392	Ig-like domain	-0.156269	0.294206
IPR009410	Allene oxide cyclase	0.0507249	0.000152703	IPR001969	Aspartic peptidase, active site	-0.0109012	0.956095	pfam09511	RNA ligase	0.0465336	0.190241	KO:K03973	phage shock protein C	0.0224922	0.512549	KO:K10907	aminotransferase [EC:2.6.1.-]	0.0173474	0.794908	pfam00717	Peptidase S24-like	-0.240728	0.16361	IPR004476	Ribonuclease II/ribonuclease R	0.0220812	0.42848	IPR002637	RdgB/HAM1	0.0197021	0.360405	pfam16811	TRAP transporter T-component	-0.156269	0.294206
pfam06351	Allene oxide cyclase	0.0507249	0.000152703	KO:K01444	N4-(beta-N-acetylglucosaminyl)-L-asparaginase [EC:3.5.1.26]	-0.0109012	0.956095	pfam09015	NgoMIV restriction enzyme	0.0465336	0.190241	TIGR02978	phage shock protein C	0.0224922	0.512549	IPR024463	Transposase TnpC, homeodomain	0.0173474	0.794908	pfam03448	MgtE intracellular N domain	-0.240728	0.16361	pfam00383	Cytidine and deoxycytidylate deaminase zinc-binding region	0.0220812	0.42848	pfam01725	Ham1 family	0.0197021	0.360405	pfam09990	Predicted membrane protein (DUF2231)	-0.156269	0.294206
IPR029411	Rhamnogalacturonan lyase, domain III	0.0507211	0.000152879	IPR004488	Magnesium/cobalt transport protein CorA	-0.0109012	0.956095	KO:K14534	4-hydroxybutyryl-CoA dehydratase / vinylacetyl-CoA-Delta-isomerase [EC:4.2.1.120 5.3.3.3]	0.0465336	0.190241	IPR036442	ProQ/FinO domain superfamily	0.0224731	0.512908	pfam13007	Transposase C of IS166 homeodomain	0.0173474	0.794908	pfam01769	Divalent cation transporter	-0.240728	0.16361	pfam01000	RNA polymerase Rpb3/RpoA insert domain	0.0220812	0.42848	KO:K00839	(S)-ureidoglycine---glyoxylate transaminase [EC:2.6.1.112]	0.0196901	0.360697	pfam04465	Protein of unknown function (DUF499)	-0.156269	0.294206
pfam14683	Polysaccharide lyase family 4, domain III	0.0507211	0.000152879	IPR040498	PriA DNA helicase, Cys-rich region (CRR) domain	-0.0157103	0.936758	IPR004216	L-fucose/L-arabinose isomerase, C-terminal	0.0465082	0.190483	pfam13281	MAP3K TRAFs-binding domain	0.0224731	0.512908	TIGR02681	phage regulatory protein, rha family	0.0173474	0.794908	pfam00326	Prolyl oligopeptidase family	-0.240728	0.16361	pfam08275	DNA primase catalytic core, N-terminal domain	0.0220812	0.42848	TIGR01682	molybdopterin converting factor, subunit 1, non-archaeal	0.0196796	0.360953	pfam15780	Abnormal spindle-like microcephaly-assoc'd, ASPM-SPD-2-Hydin	-0.156269	0.294206
pfam17792	ThiD2 family	0.0507211	0.000152879	IPR005126	NapC/NirT cytochrome c, N-terminal	-0.0157103	0.936758	IPR023808	Nitrile hydratase accessory protein, putative	0.0464537	0.191004	KO:K14581	naphthalene 1,2-dioxygenase ferredoxin reductase component [EC:1.18.1.7]	0.0224731	0.512908	IPR014795	Vibrio phage ICP1, Orf50	0.0173474	0.794908	pfam01124	MAPEG family	-0.240728	0.16361	pfam02739	5'-3' exonuclease, N-terminal resolvase-like domain	0.0220812	0.42848	KO:K22226	Fe-coproporphyrin III synthase	0.0196787	0.360977	pfam14060	Domain of unknown function (DUF4252)	-0.156269	0.294206
KO:K13935	malonate decarboxylase epsilon subunit [EC:2.3.1.39]	0.0507211	0.000152879	IPR007865	Aminopeptidase P, N-terminal	-0.0157103	0.936758	IPR046537	Domain of unknown function DUF6602	0.0464537	0.191004	IPR028203	Photosynthesis system II assembly factor Ycf48/Hcf136-like domain	0.0224731	0.512908	pfam08681	Protein of unknown function (DUF1778)	0.0173474	0.794908	TIGR00400	Mg2+ transporter (mgtE)	-0.240728	0.16361	pfam05175	Methyltransferase small domain	0.0220812	0.42848	pfam07835	Bacterial aa3 type cytochrome c oxidase subunit IV	0.0196753	0.36106	pfam11028	Protein O-mannosyl-transferase TMEM260-like	-0.156269	0.294206
IPR039424	Solute-binding protein family 5	0.0507136	0.000153226	IPR034005	Peptidyl-dipeptidase DCP	-0.0157103	0.936758	TIGR03889	nitrile hydratase accessory protein	0.0464537	0.191004	IPR014983	GAD-related	0.0224731	0.512908	KO:K11103	aerobic C4-dicarboxylate transport protein	0.0173474	0.794908	KO:K06213	magnesium transporter	-0.240728	0.16361	pfam02491	SHS2 domain inserted in FTSA	0.0220812	0.42848	IPR003362	Bacterial sugar transferase	0.0196549	0.361557	pfam19190	Viral BACON domain	-0.156269	0.294206
pfam13281	MAP3K TRAFs-binding domain	0.0506785	0.00015485	pfam03264	NapC/NirT cytochrome c family, N-terminal region	-0.0157103	0.936758	IPR022337	Inositol monophosphatase SuhB-like	0.0464537	0.191004	pfam14870	Photosynthesis system II assembly factor YCF48	0.0224731	0.512908	KO:K07043	UTP pyrophosphatase [EC:3.6.1.-]	0.0173474	0.794908	KO:K05568	multicomponent Na+:H+ antiporter subunit D	-0.240728	0.16361	pfam01668	SmpB protein	0.0220812	0.42848	IPR000109	Proton-dependent oligopeptide transporter family	0.019654	0.361579	pfam12186	Acyl-CoA dehydrogenase C terminal	-0.156269	0.294206
KO:K13028	aldoxime dehydratase [EC:4.99.1.5]	0.0506785	0.00015485	pfam05195	Aminopeptidase P, N-terminal domain	-0.0157103	0.936758	TIGR04294	prepilin-type processing-associated H-X9-DG domain	0.0464537	0.191004	pfam08887	GAD-like domain	0.0224731	0.512908	pfam13558	SbcC/RAD50-like, Walker B motif	0.0172417	0.796131	KO:K00082	5-amino-6-(5-phosphoribosylamino)uracil reductase [EC:1.1.1.193]	-0.240728	0.16361	pfam01409	tRNA synthetases class II core domain (F)	0.0220812	0.42848	pfam00854	POT family	0.019654	0.361579	pfam12412	Protein of unknown function (DUF3667)	-0.156269	0.294206
IPR017766	Sphingomyelinase C/phospholipase C	0.0506768	0.000154928	IPR021320	Protein of unknown function DUF2905	-0.0157103	0.936758	TIGR04379	myo-inosose-2 dehydratase	0.0464537	0.191004	IPR025337	Questin oxidase-like	0.0224731	0.512908	TIGR02717	acetyl coenzyme A synthetase (ADP forming), alpha domain	0.0172417	0.796131	IPR006683	Thioesterase domain	-0.240728	0.16361	pfam03483	B3/4 domain	0.0220812	0.42848	IPR042520	Glutamate--cysteine ligase GshA, N-terminal	0.0196462	0.36177	pfam11832	Protein of unknown function (DUF3352)	-0.156269	0.294206
IPR032330	Elongation factor G-binding protein, C-terminal treble-clef zinc-finger	0.0506733	0.000155089	IPR028204	Tricorn protease C1 domain	-0.0157103	0.936758	IPR028212	Hypothetical glycosyl hydrolase 6	0.0464537	0.191004	pfam14027	Questin oxidase-like	0.0224731	0.512908	KO:K01082	3'(2'), 5'-bisphosphate nucleotidase [EC:3.1.3.7]	0.0172417	0.796131	IPR026045	Ferric binding protein	-0.240728	0.16361	pfam03147	Ferredoxin-fold anticodon binding domain	0.0220812	0.42848	IPR011718	Glutamate--cysteine ligase GshA	0.0196462	0.36177	pfam08907	Domain of unknown function (DUF1853)	-0.156269	0.294206
pfam16571	FBP C-terminal treble-clef zinc-finger	0.0506733	0.000155089	pfam11146	Protein of unknown function (DUF2905)	-0.0157103	0.936758	IPR037075	Formaldehyde-activating enzyme superfamily	0.0464537	0.191004	IPR023920	ABC transporter, substrate-binding protein, KPN01854	0.0224731	0.512908	KO:K00266	glutamate synthase (NADPH) small chain [EC:1.4.1.13]	0.0172093	0.796506	IPR001110	Uncharacterised protein family UPF0012, conserved site	-0.240728	0.16361	pfam01018	GTP1/OBG	0.0220812	0.42848	pfam08886	Glutamate-cysteine ligase	0.0196462	0.36177	pfam13582	Metallo-peptidase family M12B Reprolysin-like	-0.156269	0.294206
IPR022444	Cofactor-binding repeat, putative	0.0506718	0.00015516	pfam14684	Tricorn protease C1 domain	-0.0157103	0.936758	IPR014826	Formaldehyde-activating enzyme	0.0464537	0.191004	TIGR04028	ABC transporter substrate binding protein, KPN_01854 family	0.0224731	0.512908	IPR045863	CorA, transmembrane region	0.0172093	0.796506	IPR002682	Photosystem II PsbJ	-0.240728	0.16361	pfam01709	TACO1/YebC second and third domain	0.0220812	0.42848	TIGR02049	glutamate--cysteine ligase, T. ferrooxidans family	0.0196462	0.36177	pfam15515	MvaI/BcnI restriction endonuclease family	-0.156269	0.294206
IPR032865	Prokaryotic E2 family A	0.0506718	0.00015516	KO:K01628	L-fuculose-phosphate aldolase [EC:4.1.2.17]	-0.0157103	0.936758	pfam14871	Hypothetical glycosyl hydrolase 6	0.0464537	0.191004	IPR008306	Uncharacterised conserved protein UCP018008	0.0224731	0.512908	IPR029510	Aldehyde dehydrogenase, glutamic acid active site	0.0172093	0.796506	IPR037267	Photosystem II PsbJ superfamily	-0.240728	0.16361	pfam00013	KH domain	0.0220812	0.42848	TIGR00355	phosphoribosylaminoimidazolecarboxamide formyltransferase/IMP cyclohydrolase	0.0196237	0.362319	pfam12891	Glycoside hydrolase family 44	-0.156269	0.294206
pfam14457	Prokaryotic E2 family A	0.0506718	0.00015516	KO:K21469	serine-type D-Ala-D-Ala carboxypeptidase [EC:3.4.16.4]	-0.0157103	0.936758	pfam08714	Formaldehyde-activating enzyme (Fae)	0.0464537	0.191004	IPR022515	NHPM bacteriocin system ABC transporter, ATP-binding protein	0.0224731	0.512908	IPR028427	Peptide methionine sulfoxide reductase MsrB	0.0172056	0.796548	pfam01788	PsbJ	-0.240728	0.16361	pfam00533	BRCA1 C Terminus (BRCT) domain	0.0220812	0.42848	IPR037235	TRCF-like, C-terminal D7 domain	0.0196237	0.362319	pfam08392	FAE1/Type III polyketide synthase-like protein	-0.156269	0.294206
IPR005527	Cell division topological specificity factor MinE	0.0506715	0.000155175	IPR038729	Rad50/SbcC-type AAA domain	-0.0157103	0.936758	TIGR03126	formaldehyde-activating enzyme	0.0464537	0.191004	KO:K10938	accessory colonization factor AcfC	0.0224731	0.512908	IPR006054	DNA polymerase III epsilon subunit, exonuclease domain	0.016582	0.80377	KO:K00826	branched-chain amino acid aminotransferase [EC:2.6.1.42]	-0.240728	0.16361	TIGR02227	signal peptidase I, bacterial type	0.0220812	0.42848	IPR005118	Transcription-repair-coupling factor, C-terminal domain	0.0196237	0.362319	pfam07432	Histone H1-like protein Hc1	-0.156269	0.294206
pfam03776	Septum formation topological specificity factor MinE	0.0506715	0.000155175	KO:K00950	2-amino-4-hydroxy-6-hydroxymethyldihydropteridine diphosphokinase [EC:2.7.6.3]	-0.0157103	0.936758	IPR018264	Large ribosomal subunit protein bL33, conserved site	0.0462166	0.19328	KO:K00374	nitrate reductase gamma subunit [EC:1.7.5.1 1.7.99.-]	0.0224636	0.513086	TIGR03153	cytochrome c nitrite reductase, small subunit	0.016582	0.80377	KO:K02711	photosystem II PsbJ protein	-0.240728	0.16361	TIGR00464	glutamyl-tRNA synthetase, bacterial family	0.0220812	0.42848	pfam03461	TRCF domain	0.0196237	0.362319	pfam13895	Immunoglobulin domain	-0.156269	0.294206
pfam02435	Levansucrase/Invertase	0.0506678	0.000155348	IPR002934	Polymerase, nucleotidyl transferase domain	-0.0157103	0.936758	IPR016035	Acyl transferase/acyl hydrolase/lysophospholipase	0.0462122	0.193323	IPR016364	Surface antigen, Rickettsia type	0.0224636	0.513086	KO:K00971	mannose-1-phosphate guanylyltransferase [EC:2.7.7.13]	0.0162923	0.807131	IPR006035	Ureohydrolase	-0.240728	0.16361	TIGR03302	outer membrane assembly lipoprotein YfiO	0.0220812	0.42848	IPR027396	DsrEFH-like	0.0196114	0.36262	pfam12875	Protein of unknown function (DUF3826)	-0.156269	0.294206
IPR008255	Pyridine nucleotide-disulphide oxidoreductase, class-II, active site	0.0506629	0.000155576	pfam01909	Nucleotidyltransferase domain	-0.0157103	0.936758	KO:K03544	ATP-dependent Clp protease ATP-binding subunit ClpX	0.0462122	0.193323	IPR046883	Type VI secretion system, FHA domain-containing protein, C-terminal domain	0.0224616	0.513123	KO:K09181	acetyltransferase	0.0162923	0.807131	pfam00491	Arginase family	-0.240728	0.16361	TIGR00065	cell division protein FtsZ	0.0220812	0.42848	IPR009534	Protein of unknown function DUF1153	0.0195894	0.36316	pfam16241	Domain of unknown function (DUF4900)	-0.156269	0.294206
pfam09382	RQC domain	0.0506583	0.000155792	IPR010970	Cysteine desulfurase, SufS	-0.0157103	0.936758	pfam01842	ACT domain	0.0462122	0.193323	pfam19660	Family of unknown function (DUF6163)	0.0224453	0.51343	IPR012674	Calycin	0.0162923	0.807131	KO:K01480	agmatinase [EC:3.5.3.11]	-0.240728	0.16361	TIGR01750	beta-hydroxyacyl-[acyl carrier protein] dehydratase FabZ	0.0220812	0.42848	pfam06627	Protein of unknown function (DUF1153)	0.0195894	0.36316	TIGR01318	glutamate synthase small subunit family protein, proteobacterial	-0.156269	0.294206
TIGR00509	molybdopterin guanine dinucleotide-containing S/N-oxide reductases	0.0506563	0.000155885	TIGR01979	cysteine desulfurases, SufSfamily	-0.0157103	0.936758	IPR002695	Bifunctional purine biosynthesis protein PurH-like	0.0462122	0.193323	IPR018895	Protein of unknown function DUF2474	0.0224432	0.513468	KO:K06189	magnesium and cobalt transporter	0.015396	0.81755	IPR000555	JAB1/MPN/MOV34 metalloenzyme domain	-0.245327	0.155469	TIGR00493	ATP-dependent Clp endopeptidase, proteolytic subunit ClpP	0.0220812	0.42848	IPR012409	Sirohaem synthase	0.0195768	0.363468	TIGR04380	inositol 2-dehydrogenase	-0.156269	0.294206
IPR036480	Carbamoyl-phosphate synthase small subunit, N-terminal domain superfamily	0.0506302	0.000157111	IPR004410	Malonyl CoA-acyl carrier protein transacylase, FabD-type	-0.0231249	0.907017	IPR022496	tRNA threonylcarbamoyl adenosine modification protein TsaB	0.0462122	0.193323	pfam10617	Protein of unknown function (DUF2474)	0.0224432	0.513468	IPR026045	Ferric binding protein	0.015396	0.81755	IPR041525	Nicotinate/nicotinamide phosphoribosyltransferase	-0.245327	0.155469	TIGR00086	SsrA-binding protein	0.0220812	0.42848	IPR006082	Phosphoribulokinase	0.0195734	0.363551	TIGR00686	alkylphosphonate utilization operon protein PhnA	-0.156269	0.294206
KO:K03921	acyl-[acyl-carrier-protein] desaturase [EC:1.14.19.2 1.14.19.11 1.14.19.26]	0.0506199	0.000157596	TIGR00128	malonyl CoA-acyl carrier protein transacylase	-0.0231249	0.907017	IPR001206	Diacylglycerol kinase, catalytic domain	0.0462122	0.193323	IPR007353	Protein of unknown function DUF421	0.022409	0.514112	KO:K03150	2-iminoacetate synthase [EC:4.1.99.19]	0.015227	0.819518	IPR044074	Formyltetrahydrofolate deformylase, ACT domain	-0.245327	0.155469	TIGR00234	tyrosyl-tRNA synthetase	0.0220812	0.42848	IPR000266	Small ribosomal subunit protein uS17	0.019555	0.364004	TIGR00031	UDP-galactopyranose mutase	-0.156269	0.294206
pfam13304	AAA domain, putative AbiEii toxin, Type IV TA system	0.0506158	0.00015779	IPR000253	Forkhead-associated (FHA) domain	-0.0231249	0.907017	IPR035904	Chorismate synthase AroC superfamily	0.0462122	0.193323	pfam04239	YetF C-terminal domain	0.022409	0.514112	IPR039760	MOFRL domain-containing protein	0.0148881	0.823468	IPR007560	Restriction endonuclease type IV, Mrr	-0.245327	0.155469	TIGR00398	methionine--tRNA ligase	0.0220812	0.42848	pfam17136	Ribosomal proteins 50S L24/mitochondrial 39S L24	0.019555	0.364004	TIGR00949	The Resistance to Homoserine/Threonine (RhtB) Family protein	-0.156269	0.294206
IPR047575	Sm domain	0.0506158	0.00015779	pfam01258	Prokaryotic dksA/traR C4-type zinc finger	-0.0231249	0.907017	IPR001672	Phosphoglucose isomerase (PGI)	0.0462122	0.193323	KO:K02450	general secretion pathway protein A	0.022409	0.514112	IPR025286	MOFRL-associated domain	0.0148881	0.823468	IPR018664	Protein of unknown function DUF2103, metal-binding	-0.245327	0.155469	TIGR00186	rRNA methylase, putative, group 3	0.0220812	0.42848	pfam00366	Ribosomal protein S17	0.019555	0.364004	TIGR00253	putative RNA-binding protein, YhbY family	-0.156269	0.294206
IPR000889	Glutathione peroxidase	0.0506004	0.00015852	IPR003834	Cytochrome C biogenesis protein, transmembrane domain	-0.0231249	0.907017	pfam14602	Hexapeptide repeat of succinyl-transferase	0.0462122	0.193323	IPR004513	Cell division protein FtsX	0.0224072	0.514145	pfam13660	Domain of unknown function (DUF4147)	0.0148881	0.823468	pfam04095	Nicotinate phosphoribosyltransferase (NAPRTase) family	-0.245327	0.155469	KO:K03100	signal peptidase I [EC:3.4.21.89]	0.0220812	0.42848	KO:K02961	small subunit ribosomal protein S17	0.019555	0.364004	TIGR01320	malate:quinone-oxidoreductase	-0.156269	0.294206
IPR011094	Uncharacterised protein family, LppY/LpqO	0.0505922	0.000158912	IPR011703	ATPase, AAA-3	-0.0231249	0.907017	pfam01264	Chorismate synthase	0.0462122	0.193323	IPR000253	Forkhead-associated (FHA) domain	0.0223286	0.515623	KO:K00626	acetyl-CoA C-acetyltransferase [EC:2.3.1.9]	0.0148881	0.823468	pfam07995	Glucose / Sorbosone dehydrogenase	-0.245327	0.155469	KO:K00979	3-deoxy-manno-octulosonate cytidylyltransferase (CMP-KDO synthetase) [EC:2.7.7.38]	0.0220812	0.42848	IPR027409	GroEL-like apical domain superfamily	0.019555	0.364004	TIGR02089	tartrate dehydrogenase	-0.156269	0.294206
pfam07485	Domain of Unknown Function (DUF1259)	0.0505922	0.000158912	IPR033947	Electron transfer flavoprotein, alpha subunit, N-terminal	-0.0231249	0.907017	pfam01808	AICARFT/IMPCHase bienzyme	0.0462122	0.193323	IPR018495	Succinate dehydrogenase, cytochrome b subunit, conserved site	0.0222525	0.517055	pfam13672	Protein phosphatase 2C	0.0148881	0.823468	pfam04471	Restriction endonuclease	-0.245327	0.155469	KO:K03210	preprotein translocase subunit YajC	0.0220812	0.42848	IPR013005	Large ribosomal subunit protein uL4-like	0.019555	0.364004	TIGR02454	cobalt ECF transporter T component CbiQ	-0.156269	0.294206
IPR045942	Domain of unknown function DUF6362	0.0505877	0.000159128	IPR002881	Domain of unknown function DUF58	-0.0231249	0.907017	pfam00781	Diacylglycerol kinase catalytic domain	0.0462122	0.193323	IPR045004	Enoyl-CoA hydratase/isomerase domain	0.0222525	0.517055	IPR036907	5'-Nucleotidase, C-terminal domain superfamily	0.0148881	0.823468	pfam09876	Predicted metal-binding protein (DUF2103)	-0.245327	0.155469	IPR006130	Aspartate/ornithine carbamoyltransferase	0.0220812	0.42848	IPR036853	Large ribosomal subunit protein uL14 superfamily	0.019555	0.364004	TIGR00320	desulfoferrodoxin	-0.156269	0.294206
pfam19889	Domain of unknown function (DUF6362)	0.0505877	0.000159128	pfam02683	Cytochrome C biogenesis protein transmembrane region	-0.0231249	0.907017	TIGR00260	threonine synthase	0.0462122	0.193323	pfam16113	Enoyl-CoA hydratase/isomerase	0.0222525	0.517055	IPR008334	5'-Nucleotidase, C-terminal	0.0148881	0.823468	KO:K01433	formyltetrahydrofolate deformylase [EC:3.5.1.10]	-0.245327	0.155469	IPR006132	Aspartate/ornithine carbamoyltransferase, carbamoyl-P binding	0.0220812	0.42848	IPR000218	Large ribosomal subunit protein uL14	0.019555	0.364004	TIGR02379	TDP-4-keto-6-deoxy-D-glucose transaminase	-0.156269	0.294206
IPR016923	Uncharacterised conserved protein UCP029509, membrane	0.0505877	0.000159128	pfam07726	ATPase family associated with various cellular activities (AAA)	-0.0231249	0.907017	TIGR03725	tRNA threonylcarbamoyl adenosine modification protein YeaZ	0.0462122	0.193323	pfam09382	RQC domain	0.0222525	0.517055	IPR010207	Ion-translocating oxidoreductase complex, RnfB/RsxB	0.0148881	0.823468	pfam13380	CoA binding domain	-0.245327	0.155469	IPR005905	D-alanine--D-alanine ligase	0.0220812	0.42848	pfam00238	Ribosomal protein L14p/L23e	0.019555	0.364004	TIGR00661	conserved hypothetical protein	-0.156269	0.294206
IPR017511	PQQ-dependent membrane bound dehydrogenase	0.050587	0.000159161	pfam01882	Protein of unknown function DUF58	-0.0231249	0.907017	KO:K02834	ribosome-binding factor A	0.0462122	0.193323	IPR047621	Ribosomal protein L36, bacteria	0.0222382	0.517324	pfam02872	5'-nucleotidase, C-terminal domain	0.0148881	0.823468	IPR003770	Endolytic murein transglycosylase	-0.24835	0.150279	IPR035104	Ribosomal protein S1-like	0.0220812	0.42848	IPR022666	Large ribosomal subunit protein uL2, RNA-binding domain	0.019555	0.364004	TIGR02286	phenylacetic acid degradation protein PaaD	-0.156269	0.294206
IPR018982	RQC domain	0.0505598	0.000160465	KO:K03924	MoxR-like ATPase [EC:3.6.3.-]	-0.0231249	0.907017	IPR004143	Biotinyl protein ligase (BPL) and lipoyl protein ligase (LPL), catalytic domain	0.0462122	0.193323	KO:K03639	GTP 3',8-cyclase [EC:4.1.99.22]	0.0222382	0.517324	KO:K03613	Na+-translocating ferredoxin:NAD+ oxidoreductase subunit E	0.0148881	0.823468	IPR004305	Thiaminase-2/PQQC	-0.24835	0.150279	IPR033705	Valyl tRNA synthetase, anticodon-binding domain	0.0220812	0.42848	IPR041102	UvrA, interaction domain	0.019555	0.364004	TIGR03070	transcriptional regulator, y4mF family	-0.156269	0.294206
IPR024572	Nickel/cobalt homeostasis protein RcnB	0.0505398	0.00016143	IPR003495	CobW/HypB/UreG, nucleotide-binding domain	-0.0231249	0.907017	IPR006199	LexA repressor, DNA-binding domain	0.0462122	0.193323	IPR005498	Type IV secretion system, VirB10/TraB/TrbI	0.022182	0.518384	KO:K03612	Na+-translocating ferredoxin:NAD+ oxidoreductase subunit G	0.0148881	0.823468	pfam02618	YceG-like family	-0.24835	0.150279	IPR005762	UDP-N-acetylmuramoylalanine-D-glutamate ligase MurD	0.0220812	0.42848	pfam00181	Ribosomal Proteins L2, RNA binding domain	0.019555	0.364004	TIGR00728	oligopeptide transporter, OPT superfamily	-0.156269	0.294206
pfam11776	Nickel/cobalt transporter regulator	0.0505398	0.00016143	IPR001440	Tetratricopeptide repeat 1	-0.0231249	0.907017	IPR037147	Large ribosomal subunit protein bL28 superfamily	0.0462122	0.193323	pfam03743	Bacterial conjugation TrbI-like protein	0.022182	0.518384	KO:K03617	Na+-translocating ferredoxin:NAD+ oxidoreductase subunit A	0.0148881	0.823468	pfam03070	TENA/THI-4/PQQC family	-0.24835	0.150279	IPR016066	Alpha-D-phosphohexomutase, conserved site	0.0220812	0.42848	pfam17760	UvrA interaction domain	0.019555	0.364004	TIGR01344	malate synthase A	-0.156269	0.294206
IPR017692	Alternate ATP synthase, F0complex, subunit A	0.0505213	0.000162327	IPR013099	Potassium channel domain	-0.0231249	0.907017	IPR002121	HRDC domain	0.0462122	0.193323	KO:K01802	peptidylprolyl isomerase [EC:5.2.1.8]	0.0220574	0.520737	KO:K12141	hydrogenase-4 component F [EC:1.-.-.-]	0.0148881	0.823468	TIGR00247	conserved hypothetical protein, YceG family	-0.24835	0.150279	IPR001001	DNA polymerase III, beta sliding clamp	0.0220812	0.42848	TIGR01164	ribosomal protein L16, bacterial/organelle	0.019555	0.364004	TIGR03562	peroxiredoxin, OsmC subfamily	-0.156269	0.294206
IPR013403	Type I-U CRISPR-associated RAMP protein Csb1/Cas7u	0.0505213	0.000162327	pfam02492	CobW/HypB/UreG, nucleotide-binding domain	-0.0231249	0.907017	IPR026881	WYL domain	0.0462122	0.193323	IPR005229	Endoribonuclease YicC-like	0.0220574	0.520737	IPR003751	Translational regulator CsrA	0.014682	0.825873	KO:K07082	UPF0755 protein	-0.24835	0.150279	IPR022635	DNA polymerase III, beta sliding clamp, C-terminal	0.0220812	0.42848	KO:K02886	large subunit ribosomal protein L2	0.019555	0.364004	TIGR02293	putative toxin-antitoxin system antitoxin component, TIGR02293 family	-0.156269	0.294206
IPR020567	Nodulation protein A, NodA, conserved site	0.0505112	0.000162818	pfam00515	Tetratricopeptide repeat	-0.0231249	0.907017	pfam00570	HRDC domain	0.0462122	0.193323	TIGR03261	putative 2-aminoethylphosphonate ABC transporter, periplasmic 2-aminoethylphosphonate-binding protein	0.0220212	0.521421	IPR036107	Carbon storage regulator superfamily	0.014682	0.825873	IPR001958	Tetracycline resistance protein TetA/multidrug resistance protein MdtG	-0.24835	0.150279	IPR036402	Elongation factor Ts, dimerisation domain superfamily	0.0220812	0.42848	IPR020612	Methylthiotransferase, conserved site	0.019555	0.364004	TIGR03087	sugar transferase, PEP-CTERM/EpsH1 system associated	-0.156269	0.294206
KO:K12239	dihydroaeruginoic acid synthetase	0.0505112	0.000162818	pfam07885	Ion channel	-0.0231249	0.907017	pfam01726	LexA DNA binding domain	0.0462122	0.193323	KO:K09001	anhydro-N-acetylmuramic acid kinase [EC:2.7.1.170]	0.0219958	0.521903	pfam02599	Global regulator protein family	0.014682	0.825873	IPR006474	Helicase Cas3, CRISPR-associated, core	-0.24835	0.150279	IPR014039	Translation elongation factor EFTs/EF1B, dimerisation	0.0220812	0.42848	IPR005936	ATP-dependent zinc metalloprotease, FtsH	0.019555	0.364004	TIGR01820	anthranilate synthase component I, archaeal clade	-0.156269	0.294206
KO:K20200	4-cresol dehydrogenase (hydroxylating) cytochrome subunit	0.0505112	0.000162818	KO:K01715	enoyl-CoA hydratase [EC:4.2.1.17]	-0.0231249	0.907017	pfam13280	WYL domain	0.0462122	0.193323	IPR001972	Stomatin/HflK family	0.021993	0.521955	TIGR00202	carbon storage regulator (csrA)	0.014682	0.825873	IPR000868	Isochorismatase-like	-0.24835	0.150279	IPR004617	Bis(5'-nucleosyl)-tetraphosphatase, symmetrical	0.0220812	0.42848	IPR020930	Large ribosomal subunit protein uL5, bacterial-type	0.019555	0.364004	TIGR00376	DNA helicase, putative	-0.156269	0.294206
TIGR02462	pyranose oxidase	0.0505112	0.000162818	IPR000917	Sulfatase, N-terminal	-0.0231249	0.907017	KO:K01784	UDP-glucose 4-epimerase [EC:5.1.3.2]	0.0462122	0.193323	IPR007691	UDP-3-O-[3-hydroxymyristoyl] glucosamine N-acyltransferase LpxD	0.021993	0.521955	IPR045659	LPS-assembly protein LptD, central domain	0.0145509	0.827403	IPR036019	Large-conductance mechanosensitive channel MscL	-0.24835	0.150279	pfam02768	DNA polymerase III beta subunit, C-terminal domain	0.0220812	0.42848	pfam01230	HIT domain	0.019555	0.364004	TIGR01521	fructose-bisphosphate aldolase, class II, Calvin cycle subtype	-0.156269	0.294206
IPR026421	Modified peptide precursor CbpA	0.0505112	0.000162818	IPR047272	Signal peptide peptidase A-like, C-terminal	-0.0231249	0.907017	IPR000835	MarR-type HTH domain	0.0462122	0.193323	IPR022460	Conserved hyptotheical flavoprotein, PP4765	0.0218985	0.523746	IPR027591	CofD-related protein, GAK system	0.0145509	0.827403	IPR037673	Large-conductance mechanosensitive channel/anditomin synthesis protein L	-0.24835	0.150279	pfam00889	Elongation factor TS	0.0220812	0.42848	pfam03602	Conserved hypothetical protein 95	0.019555	0.364004	TIGR01778	TonB-dependent copper receptor	-0.156269	0.294206
TIGR04164	modified peptide precursor CbpA	0.0505112	0.000162818	IPR002142	Peptidase S49	-0.0231249	0.907017	IPR006140	D-isomer specific 2-hydroxyacid dehydrogenase, NAD-binding domain	0.0462122	0.193323	TIGR03862	uncharacterized flavoprotein, PP_4765 family	0.0218985	0.523746	TIGR04357	CofD-related protein, GAK system	0.0145509	0.827403	IPR001185	Large-conductance mechanosensitive channel	-0.24835	0.150279	pfam02729	Aspartate/ornithine carbamoyltransferase, carbamoyl-P binding domain	0.0220812	0.42848	KO:K03076	preprotein translocase subunit SecY	0.019555	0.364004	TIGR02631	xylose isomerase, Arthrobacter type	-0.156269	0.294206
KO:K18775	levanbiose-producing levanase [EC:3.2.1.64]	0.0505112	0.000162818	IPR004635	Peptidase S49, SppA	-0.0231249	0.907017	pfam02826	D-isomer specific 2-hydroxyacid dehydrogenase, NAD binding domain	0.0462122	0.193323	TIGR02301	TIGR02301 family protein	0.0218218	0.525201	KO:K21555	CRP/FNR family transcriptional regulator, carbon monoxide oxidation system transcription regulator	0.0145509	0.827403	pfam01741	Large-conductance mechanosensitive channel, MscL	-0.24835	0.150279	TIGR02348	chaperonin GroL	0.0220812	0.42848	pfam00535	Glycosyl transferase family 2	0.019555	0.364004	TIGR01485	sucrose-6F-phosphate phosphohydrolase	-0.156269	0.294206
KO:K17483	mycocyclosin synthase [EC:1.14.19.70]	0.0505112	0.000162818	IPR002657	Bile acid:sodium symporter/arsenical resistance protein Acr3	-0.0231249	0.907017	IPR032816	SNARE associated Golgi protein	0.0462122	0.193323	pfam00497	Bacterial extracellular solute-binding proteins, family 3	0.0216748	0.527995	KO:K02193	heme exporter protein A [EC:7.6.2.5]	0.0145509	0.827403	pfam00929	Exonuclease	-0.24835	0.150279	TIGR00116	translation elongation factor Ts	0.0220812	0.42848	IPR013848	Methylthiotransferase, N-terminal	0.019555	0.364004	TIGR02959	RNA polymerase sigma factor, SigZ family	-0.156269	0.294206
IPR026391	CRISPR-associated protein GSU0052/csb3, Dpsyc system	0.0505112	0.000162818	pfam00884	Sulfatase	-0.0231249	0.907017	IPR000941	Enolase	0.0462122	0.193323	IPR000748	Pseudouridine synthase, RsuA/RluB/E/F	0.0216176	0.529085	IPR005133	Na+/H+ antiporter subunit G	0.0145509	0.827403	pfam00857	Isochorismatase family	-0.24835	0.150279	IPR006131	Aspartate/ornithine carbamoyltransferase, Asp/Orn-binding domain	0.0220812	0.42848	IPR038135	Methylthiotransferase, N-terminal domain superfamily	0.019555	0.364004	TIGR02519	pilus (MSHA type) biogenesis protein MshL	-0.156269	0.294206
IPR043707	Protein of unknown function DUF5647	0.0505112	0.000162818	pfam01758	Sodium Bile acid symporter family	-0.0231249	0.907017	IPR020811	Enolase, N-terminal	0.0462122	0.193323	IPR037515	Ribose-phosphate pyrophosphokinase, bacterial-type	0.0216176	0.529085	IPR002758	Na+/H+ antiporter subunit E	0.0145509	0.827403	pfam13428	Tetratricopeptide repeat	-0.24835	0.150279	IPR007060	Septum formation initiator FtsL/DivIC	0.0220812	0.42848	IPR027065	Lon protease	0.019555	0.364004	TIGR04258	four helix bundle suffix domain	-0.156269	0.294206
pfam18882	Family of unknown function (DUF5647)	0.0505112	0.000162818	pfam01343	Peptidase family S49	-0.0231249	0.907017	IPR001179	FKBP-type peptidyl-prolyl cis-trans isomerase domain	0.0462122	0.193323	KO:K23264	phosphoribosylformylglycinamidine synthase subunit PurS [EC:6.3.5.3]	0.0216176	0.529085	pfam01899	Na+/H+ ion antiporter subunit	0.0145509	0.827403	TIGR00220	large conductance mechanosensitive channel protein	-0.24835	0.150279	pfam02767	DNA polymerase III beta subunit, central domain	0.0220812	0.42848	KO:K11912	serine/threonine-protein kinase PpkA [EC:2.7.11.1]	0.0195288	0.364646	KO:K03337	5-deoxy-glucuronate isomerase [EC:5.3.1.30]	-0.156269	0.294206
IPR015812	Integrin beta subunit	0.0505112	0.000162818	TIGR00706	signal peptide peptidase SppA, 36K type	-0.0231249	0.907017	pfam09335	VTT domain	0.0462122	0.193323	IPR010603	Zinc finger, ClpX C4-type	0.0216176	0.529085	pfam03334	Na+/H+ antiporter subunit	0.0145509	0.827403	TIGR01587	CRISPR-associated helicase Cas3	-0.24835	0.150279	pfam04977	Septum formation initiator	0.0220812	0.42848	pfam08386	TAP-like protein	0.0195271	0.364687	KO:K01818	L-fucose/D-arabinose isomerase [EC:5.3.1.25 5.3.1.3]	-0.156269	0.294206
pfam02203	Tar ligand binding domain homologue	0.0505059	0.000163078	KO:K04773	protease IV [EC:3.4.21.-]	-0.0231249	0.907017	pfam03952	Enolase, N-terminal domain	0.0462122	0.193323	IPR005548	Cell division protein FtsQ/DivIB, C-terminal	0.0216176	0.529085	TIGR01300	monovalent cation/proton antiporter, MnhG/PhaG subunit	0.0145509	0.827403	KO:K03282	large conductance mechanosensitive channel	-0.24835	0.150279	pfam00185	Aspartate/ornithine carbamoyltransferase, Asp/Orn binding domain	0.0220812	0.42848	KO:K19163	toxin CcdB	0.0195266	0.364701	KO:K01885	glutamyl-tRNA synthetase [EC:6.1.1.17]	-0.156269	0.294206
KO:K00374	nitrate reductase gamma subunit [EC:1.7.5.1 1.7.99.-]	0.0505015	0.000163291	KO:K15987	K(+)-stimulated pyrophosphate-energized sodium pump	-0.0231249	0.907017	TIGR01060	phosphopyruvate hydratase	0.0462122	0.193323	TIGR03150	beta-ketoacyl-acyl-carrier-protein synthase II	0.0216176	0.529085	IPR010968	Ion-translocating oxidoreductase complex subunit E	0.0138036	0.83614	KO:K03651	3',5'-cyclic-AMP phosphodiesterase [EC:3.1.4.53]	-0.24835	0.150279	TIGR00630	excinuclease ABC, A subunit	0.0220812	0.42848	KO:K06911	quercetin 2,3-dioxygenase [EC:1.13.11.24]	0.0194616	0.3663	KO:K07112	uncharacterized protein	-0.156269	0.294206
IPR006689	Small GTPase superfamily, ARF/SAR type	0.0504991	0.000163411	TIGR00722	hydro-lyases, Fe-S type, tartrate/fumarate subfamily, alpha region	-0.0231249	0.907017	KO:K11753	riboflavin kinase / FMN adenylyltransferase [EC:2.7.1.26 2.7.7.2]	0.0462122	0.193323	IPR003358	tRNA (guanine-N-7) methyltransferase, Trmb type	0.0216176	0.529085	TIGR01948	electron transport complex, RnfABCDGE type, E subunit	0.0138036	0.83614	KO:K12953	cation-transporting P-type ATPase F [EC:7.2.2.-]	-0.24835	0.150279	KO:K01525	bis(5'-nucleosyl)-tetraphosphatase (symmetrical) [EC:3.6.1.41]	0.0220812	0.42848	pfam13476	AAA domain	0.0194608	0.36632	KO:K06726	D-ribose pyranase [EC:5.4.99.62]	-0.156269	0.294206
IPR047128	Phytanoyl-CoA dioxygenase	0.0504991	0.000163411	IPR021133	HEAT, type 2	-0.04222	0.83108	KO:K23156	mycolipenoyl-CoA---2-(long-chain-fatty acyl)-trehalose mycolipenoyltransferase / long-chain-acyl-CoA---trehalose acyltransferase [EC:2.3.1.278 2.3.1.279]	0.0461806	0.193628	IPR047041	GTP-binding protein BipA, GTP-binding domain	0.0216176	0.529085	KO:K13018	UDP-2-acetamido-3-amino-2,3-dideoxy-glucuronate N-acetyltransferase [EC:2.3.1.201]	0.0138036	0.83614	IPR002139	Ribokinase/fructokinase	-0.260643	0.130468	KO:K03687	molecular chaperone GrpE	0.0220812	0.42848	KO:K02120	V/A-type H+/Na+-transporting ATPase subunit D	0.0194595	0.366352	KO:K02441	GlpG protein	-0.156269	0.294206
IPR020615	Thiolase, acyl-enzyme intermediate active site	0.050487	0.000164004	IPR019576	Pyridoxine 5'-phosphate oxidase, dimerisation, C-terminal	-0.04222	0.83108	pfam18019	Cas3, HD domain	0.0458459	0.19688	IPR020082	S-adenosyl-L-homocysteine hydrolase, conserved site	0.0216176	0.529085	TIGR04344	5-histidylcysteine sulfoxide synthase	0.0137594	0.836656	IPR007038	Hydrogenase/Urease accessory protein HupE/UreJ protein	-0.260643	0.130468	IPR044906	Nitrate reductase, alpha subunit, N-terminal domain superfamily	0.0220637	0.428848	KO:K02118	V/A-type H+/Na+-transporting ATPase subunit B	0.0194595	0.366352	KO:K02099	AraC family transcriptional regulator, arabinose operon regulatory protein	-0.156269	0.294206
TIGR04498	abortive infection protein, AbiV family	0.0504842	0.000164142	IPR001272	Phosphoenolpyruvate carboxykinase, ATP-utilising	-0.04222	0.83108	TIGR02206	conserved hypothetical integral membrane protein TIGR02206	0.0458001	0.197329	IPR036467	Lumazine/riboflavin synthase superfamily	0.0216176	0.529085	IPR020752	Glutamate-tRNA synthetase, class I, anticodon-binding domain, subdomain 1	0.0137594	0.836656	pfam04955	HupE / UreJ protein	-0.260643	0.130468	IPR028189	Nitrate reductase, alpha subunit, N-terminal	0.0220637	0.428848	TIGR03322	alternate F1F0 ATPase, F0 subunit C	0.0194595	0.366352	KO:K01744	aspartate ammonia-lyase [EC:4.3.1.1]	-0.156269	0.294206
pfam18728	AbiV	0.0504842	0.000164142	IPR004722	Dihydroorotase	-0.04222	0.83108	IPR025309	KTSC domain	0.0457824	0.197503	IPR002180	Lumazine/riboflavin synthase	0.0216176	0.529085	TIGR03071	HipA N-terminal domain	0.0137594	0.836656	KO:K03192	urease accessory protein	-0.260643	0.130468	pfam14710	Respiratory nitrate reductase alpha N-terminal	0.0220637	0.428848	IPR025145	Protein of unknown function DUF4087	0.019457	0.366412	KO:K09800	translocation and assembly module TamB	-0.156269	0.294206
IPR028098	Glycosyltransferase subfamily 4-like, N-terminal domain	0.0504727	0.000164704	IPR002724	Pyruvoyl-dependent arginine decarboxylase	-0.04222	0.83108	pfam13619	KTSC domain	0.0457824	0.197503	pfam00885	6,7-dimethyl-8-ribityllumazine synthase	0.0216176	0.529085	IPR038180	FlgT, N-terminal domain superfamily	0.0137594	0.836656	IPR004114	THUMP domain	-0.260643	0.130468	IPR022474	Thiopurine S-methyltransferase, Se/Te detoxification	0.0220596	0.428934	IPR027381	LytR/CpsA/Psr regulator, C-terminal domain	0.019457	0.366412	KO:K01854	UDP-galactopyranose mutase [EC:5.4.99.9]	-0.156269	0.294206
TIGR03367	queuosine biosynthesis protein QueD	0.050472	0.000164739	IPR016105	Pyruvoyl-dependent histidine/arginine decarboxylase, 3-layer sandwich domain	-0.04222	0.83108	IPR047676	FxLYD domain	0.0457824	0.197503	KO:K03521	electron transfer flavoprotein beta subunit	0.0216176	0.529085	KO:K05569	multicomponent Na+:H+ antiporter subunit E	0.0137594	0.836656	IPR000241	Ribosomal RNA large subunit methyltransferase K/L-like, methyltransferase domain	-0.260643	0.130468	pfam06527	TniQ	0.02204	0.429345	pfam13399	LytR cell envelope-related transcriptional attenuator	0.019457	0.366412	KO:K07275	outer membrane protein	-0.156269	0.294206
IPR022988	Nickel-responsive transcriptional regulator NikR	0.0504645	0.000165111	IPR016104	Pyruvoyl-dependent histidine/arginine decarboxylase	-0.04222	0.83108	TIGR01511	copper-(or silver)-translocating P-type ATPase	0.045711	0.198203	IPR036063	Smr domain superfamily	0.0216176	0.529085	pfam13637	Ankyrin repeats (many copies)	0.0137594	0.836656	pfam02926	THUMP domain	-0.260643	0.130468	IPR021871	Protein of unknown function DUF3482	0.02204	0.429345	IPR025660	Cysteine peptidase, histidine active site	0.019457	0.366412	KO:K07166	ACT domain-containing protein	-0.156269	0.294206
IPR005790	DNA polymerase III, delta subunit	0.0504632	0.000165176	IPR019903	Repair of iron centres family	-0.04222	0.83108	KO:K00065	2-dehydro-3-deoxy-D-gluconate 5-dehydrogenase [EC:1.1.1.127]	0.0456282	0.199018	IPR002625	Smr domain	0.0216176	0.529085	IPR038380	Small ribosomal subunit protein bS21 superfamily	0.0136728	0.83767	pfam01170	RMKL-like, methyltransferase domain	-0.260643	0.130468	pfam11981	Domain of unknown function (DUF3482)	0.02204	0.429345	IPR004534	L-seryl-tRNA(Sec) selenium transferase	0.0194562	0.366431	KO:K04047	starvation-inducible DNA-binding protein	-0.156269	0.294206
TIGR01397	flagellar motor switch protein FliM	0.0504497	0.000165842	pfam01293	Phosphoenolpyruvate carboxykinase	-0.04222	0.83108	IPR036456	Polyribonucleotide nucleotidyltransferase, RNA-binding domain superfamily	0.0456048	0.199248	pfam01713	Smr domain	0.0216176	0.529085	IPR002523	Mg2+ transporter protein, CorA-like/Zinc transport protein ZntB	0.0135162	0.839505	KO:K07444	putative N6-adenine-specific DNA methylase [EC:2.1.1.-]	-0.260643	0.130468	IPR001958	Tetracycline resistance protein TetA/multidrug resistance protein MdtG	0.0219711	0.430788	TIGR00474	L-seryl-tRNA(Sec) selenium transferase	0.0194562	0.366431	KO:K07729	putative transcriptional regulator	-0.156269	0.294206
TIGR01949	predicted phospho-2-dehydro-3-deoxyheptonate aldolase	0.0504486	0.0001659	pfam10590	Pyridoxine 5'-phosphate oxidase C-terminal dimerisation region	-0.04222	0.83108	IPR018187	Asp/Glu racemase, active site 1	0.0455997	0.199299	TIGR00044	pyridoxal phosphate enzyme, YggS family	0.0216176	0.529085	pfam01544	CorA-like Mg2+ transporter protein	0.0135162	0.839505	KO:K01174	micrococcal nuclease [EC:3.1.31.1]	-0.260643	0.130468	TIGR02761	type IV conjugative transfer system protein TraE	0.0219592	0.431038	IPR001882	Biotin-binding site	0.0194543	0.366479	KO:K09952	CRISPR-associated endonuclease Csn1 [EC:3.1.-.-]	-0.156269	0.294206
IPR046913	ABC-three component systems, C-terminal domain 7	0.0504486	0.0001659	pfam13384	Homeodomain-like domain	-0.04222	0.83108	KO:K16554	polysaccharide biosynthesis transport protein	0.0454733	0.200549	IPR023210	NADP-dependent oxidoreductase domain	0.0216176	0.529085	IPR022637	DNA polymerase III, beta sliding clamp, central	0.0135162	0.839505	IPR003761	Exonuclease VII, small subunit	-0.264039	0.125352	KO:K19048	toxic protein SymE	0.0219592	0.431038	IPR012907	Peptidase S11, D-Ala-D-Ala carboxypeptidase A, C-terminal	0.0194543	0.366479	KO:K09803	uncharacterized protein	-0.156269	0.294206
IPR005599	GPI mannosyltransferase	0.0504448	0.000166086	pfam01862	Pyruvoyl-dependent arginine decarboxylase (PvlArgDC)	-0.04222	0.83108	KO:K10548	putative multiple sugar transport system ATP-binding protein [EC:7.5.2.-]	0.0454361	0.200917	IPR036812	NADP-dependent oxidoreductase domain superfamily	0.0216176	0.529085	pfam12800	4Fe-4S binding domain	0.0135162	0.839505	IPR037004	Exonuclease VII, small subunit superfamily	-0.264039	0.125352	IPR041519	RiboL-PSP-HEPN	0.0219592	0.431038	IPR037167	D-Ala-D-Ala carboxypeptidase, C-terminal domain superfamily	0.0194543	0.366479	KO:K04063	lipoyl-dependent peroxiredoxin [EC:1.11.1.28]	-0.156269	0.294206
pfam03901	Alg9-like mannosyltransferase family	0.0504448	0.000166086	TIGR00558	pyridoxamine-phosphate oxidase	-0.04222	0.83108	IPR047187	Upf1-like, C-terminal helicase domain	0.0453641	0.201633	pfam00248	Aldo/keto reductase family	0.0216176	0.529085	IPR029144	Threonine synthase, N-terminal	0.013346	0.841499	IPR020579	Exonuclease VII, large subunit, C-terminal	-0.264039	0.125352	IPR025311	Domain of unknown function DUF4166	0.0219592	0.431038	pfam07943	Penicillin-binding protein 5, C-terminal domain	0.0194543	0.366479	KO:K08304	membrane-bound lytic murein transglycosylase A [EC:4.2.2.-]	-0.156269	0.294206
IPR047778	Uncharacterised protein STM4014-like	0.050443	0.000166178	TIGR03652	iron-sulfur cluster repair di-iron protein	-0.04222	0.83108	IPR001267	Thymidine kinase	0.0452639	0.202631	IPR015824	Phosphoglycerate kinase, N-terminal	0.0215793	0.529817	pfam14821	Threonine synthase N terminus	0.013346	0.841499	IPR003753	Exonuclease VII, large subunit	-0.264039	0.125352	pfam13761	Domain of unknown function (DUF4166)	0.0219592	0.431038	TIGR00566	glutamine amidotransferase of anthranilate synthase or aminodeoxychorismate synthase	0.0194543	0.366479	KO:K03560	biopolymer transport protein TolR	-0.156269	0.294206
IPR020959	Arabinofuranosyltransferase AftA, C-terminal	0.050443	0.000166178	TIGR00286	arginine decarboxylase, pyruvoyl-dependent	-0.04222	0.83108	pfam00265	Thymidine kinase	0.0452639	0.202631	IPR001576	Phosphoglycerate kinase	0.0215793	0.529817	IPR014730	Electron transfer flavoprotein, alpha/beta-subunit, N-terminal	0.013346	0.841499	IPR025824	OB-fold nucleic acid binding domain	-0.264039	0.125352	KO:K07112	uncharacterized protein	0.0219417	0.431405	pfam13292	1-deoxy-D-xylulose-5-phosphate synthase	0.0194543	0.366479	KO:K02031	peptide/nickel transport system ATP-binding protein	-0.156269	0.294206
pfam12249	Arabinofuranosyltransferase A C terminal	0.050443	0.000166178	KO:K01610	phosphoenolpyruvate carboxykinase (ATP) [EC:4.1.1.49]	-0.04222	0.83108	KO:K00880	L-xylulokinase [EC:2.7.1.53]	0.0452475	0.202795	IPR036043	Phosphoglycerate kinase superfamily	0.0215793	0.529817	pfam01012	Electron transfer flavoprotein domain	0.013346	0.841499	pfam13537	Glutamine amidotransferase domain	-0.264039	0.125352	IPR001647	DNA-binding HTH domain, TetR-type	0.0219188	0.431885	KO:K19954	alcohol dehydrogenase [EC:1.1.1.-]	0.019449	0.366609	KO:K07260	zinc D-Ala-D-Ala carboxypeptidase [EC:3.4.17.14]	-0.156269	0.294206
IPR012822	Sucrose-phosphate synthase, glycosyltransferase domain	0.050443	0.000166178	KO:K07322	regulator of cell morphogenesis and NO signaling	-0.04222	0.83108	IPR004716	Phosphotransferase system, glucitol/sorbitol-specific IIA component	0.0452475	0.202795	pfam00162	Phosphoglycerate kinase	0.0215793	0.529817	IPR037512	Phosphoglycolate phosphatase, prokaryotic	0.0131773	0.843477	pfam13742	OB-fold nucleic acid binding domain	-0.264039	0.125352	IPR001775	GspD/PilQ family	0.0219188	0.431885	IPR018967	Iron-binding zinc finger, CDGSH type	0.0194257	0.367185	KO:K03973	phage shock protein C	-0.156269	0.294206
TIGR02383	RNA chaperone Hfq	0.0504413	0.000166263	KO:K04561	nitric oxide reductase subunit B [EC:1.7.2.5]	-0.04222	0.83108	IPR036665	Phosphotransferase system, glucitol/sorbitol-specific IIA component superfamily	0.0452475	0.202795	IPR016174	Di-haem cytochrome, transmembrane	0.0215793	0.529817	KO:K01713	cyclohexadienyl dehydratase [EC:4.2.1.51 4.2.1.91]	0.0131773	0.843477	pfam02601	Exonuclease VII, large subunit	-0.264039	0.125352	IPR023717	Prolyl-tRNA synthetase, class IIa, type 1	0.0219188	0.431885	KO:K05820	MFS transporter, PPP family, 3-phenylpropionic acid transporter	0.0194044	0.36771	KO:K03523	biotin transport system substrate-specific component	-0.156269	0.294206
IPR026350	GxxExxY protein	0.0504408	0.000166284	KO:K02626	arginine decarboxylase [EC:4.1.1.19]	-0.04222	0.83108	IPR011618	Sorbitol phosphotransferase enzyme II, N-terminal	0.0452475	0.202795	IPR005722	ATP synthase, F1 complex, beta subunit	0.0215793	0.529817	IPR018875	Antirepressor protein ant, N-terminal	0.0131773	0.843477	pfam02609	Exonuclease VII small subunit	-0.264039	0.125352	IPR001295	Dihydroorotate dehydrogenase, conserved site	0.0219188	0.431885	IPR012941	Phenol hydroxylase, C-terminal dimerisation domain	0.0193902	0.368061	KO:K08352	thiosulfate reductase / polysulfide reductase chain A [EC:1.8.5.5]	-0.156269	0.294206
KO:K04565	superoxide dismutase, Cu-Zn family [EC:1.15.1.1]	0.0504252	0.000167065	IPR012136	NADP transhydrogenase, beta subunit	-0.04222	0.83108	IPR004702	Phosphotransferease, sorbitol phosphotransferase enzyme II	0.0452475	0.202795	TIGR01039	ATP synthase, F1 beta subunit	0.0215793	0.529817	pfam04883	Bacteriophage HK97-gp10, putative tail-component	0.0131773	0.843477	TIGR00237	exodeoxyribonuclease VII, large subunit	-0.264039	0.125352	TIGR00838	argininosuccinate lyase	0.0219188	0.431885	pfam07976	Phenol hydroxylase, C-terminal dimerisation domain	0.0193902	0.368061	KO:K03546	DNA repair protein SbcC/Rad50	-0.156269	0.294206
KO:K16650	galactofuranosylgalactofuranosylrhamnosyl-N-acetylglucosaminyl-diphospho-decaprenol beta-1,5/1,6-galactofuranosyltransferase [EC:2.4.1.288]	0.0504156	0.000167544	pfam03799	Cell division protein FtsQ/DivIB, C-terminal	-0.04222	0.83108	pfam03829	PTS system glucitol/sorbitol-specific IIA component	0.0452475	0.202795	IPR000793	ATP synthase, alpha subunit, C-terminal	0.0215793	0.529817	pfam10547	P22_AR N-terminal domain	0.0131773	0.843477	TIGR01280	exodeoxyribonuclease VII, small subunit	-0.264039	0.125352	KO:K01486	adenine deaminase [EC:3.5.4.2]	0.0219045	0.432187	pfam03869	Arc-like DNA binding domain	0.0193807	0.368296	KO:K03547	DNA repair protein SbcD/Mre11	-0.156269	0.294206
KO:K09740	uncharacterized protein	0.0503879	0.000168936	TIGR01512	heavy metal-(Cd/Co/Hg/Pb/Zn)-translocating P-type ATPase	-0.04222	0.83108	pfam03612	Sorbitol phosphotransferase enzyme II N-terminus	0.0452475	0.202795	IPR038376	ATP synthase, alpha subunit, C-terminal domain superfamily	0.0215793	0.529817	KO:K01563	haloalkane dehalogenase [EC:3.8.1.5]	0.0131773	0.843477	KO:K03601	exodeoxyribonuclease VII large subunit [EC:3.1.11.6]	-0.264039	0.125352	IPR028943	Zorya protein ZorC, EH signature domain	0.0219045	0.432187	IPR019894	Patatin-related protein	0.0193681	0.368608	KO:K24131	protease PrsW [EC:3.4.-.-]	-0.156269	0.294206
IPR012766	Alpha,alpha-trehalose-phosphate synthase	0.0503654	0.000170076	KO:K12960	5-methylthioadenosine/S-adenosylhomocysteine deaminase [EC:3.5.4.31 3.5.4.28]	-0.04222	0.83108	KO:K02782	glucitol/sorbitol PTS system EIIB component [EC:2.7.1.198]	0.0452475	0.202795	pfam00306	ATP synthase alpha/beta chain, C terminal domain	0.0215793	0.529817	KO:K07267	porin	0.0131773	0.843477	KO:K03602	exodeoxyribonuclease VII small subunit [EC:3.1.11.6]	-0.264039	0.125352	pfam15611	EH_Signature domain	0.0219045	0.432187	TIGR02551	type III secretion system apparatus protein YscQ/HrcQ	0.0193681	0.368608	KO:K03738	aldehyde:ferredoxin oxidoreductase [EC:1.2.7.5]	-0.156269	0.294206
TIGR03247	glucarate dehydratase	0.0503635	0.000170173	IPR036451	Cobalamin adenosyltransferase-like superfamily	-0.04222	0.83108	pfam03423	Carbohydrate binding domain (family 25)	0.0452475	0.202795	IPR004384	RNA methyltransferase TrmJ/LasT	0.0215793	0.529817	IPR038728	Uncharacterized membrane protein YkvI	0.0131773	0.843477	KO:K21430	aldose sugar dehydrogenase [EC:1.1.5.-]	-0.264039	0.125352	pfam17151	Periplasmic sensor domain	0.0219045	0.432187	TIGR03607	patatin-related protein	0.0193681	0.368608	KO:K02068	putative ABC transport system ATP-binding protein	-0.156269	0.294206
IPR007813	Type IV pilus inner membrane component PilN	0.050351	0.000170809	IPR029499	Corrinoid adenosyltransferase, PduO-type	-0.04222	0.83108	KO:K18478	sulfofructose kinase [EC:2.7.1.184]	0.0452401	0.202869	KO:K02433	aspartyl-tRNA(Asn)/glutamyl-tRNA(Gln) amidotransferase subunit A [EC:6.3.5.6 6.3.5.7]	0.0215793	0.529817	IPR011979	Antitoxin Xre	0.0131773	0.843477	IPR011010	DNA breaking-rejoining enzyme, catalytic core	-0.265165	0.123689	KO:K15511	benzoyl-CoA 2,3-epoxidase subunit A [EC:1.14.13.208]	0.0219045	0.432187	TIGR00309	H(+)-transporting ATP synthase, vacuolar type, subunit D	0.0193451	0.369175	KO:K08997	serine/tyrosine/threonine adenylyltransferase [EC:2.7.7.-]	-0.156269	0.294206
KO:K03322	manganese transport protein	0.0503461	0.00017106	IPR016030	Cobalamin adenosyltransferase-like	-0.04222	0.83108	IPR010317	Protein of unknown function DUF916, cell surface putative	0.0452401	0.202869	IPR001264	Glycosyl transferase, family 51	0.0215793	0.529817	IPR001579	Glycosyl hydrolases family 18 (GH18) active site	0.0131773	0.843477	IPR018485	Carbohydrate kinase, FGGY, C-terminal	-0.265165	0.123689	IPR005787	Threonine dehydratase, biosynthetic	0.0218821	0.432657	IPR025536	Domain of unknown function DUF4422	0.0193451	0.369175	KO:K01295	glutamate carboxypeptidase [EC:3.4.17.11]	-0.156269	0.294206
pfam02126	Phosphotriesterase family	0.0503377	0.000171492	IPR038157	Ferrous iron transporter, core domain	-0.04222	0.83108	pfam06030	WxL Interacting Protein, peptidoglycan binding domain	0.0452401	0.202869	IPR036950	Penicillin binding protein transglycosylase domain	0.0215793	0.529817	IPR017482	Putative phage-type endonuclease	0.0131773	0.843477	IPR002104	Integrase, catalytic domain	-0.265165	0.123689	KO:K08296	phosphohistidine phosphatase [EC:3.1.3.-]	0.0218821	0.432657	pfam14393	Domain of unknown function (DUF4422)	0.0193451	0.369175	KO:K10255	acyl-lipid omega-6 desaturase (Delta-12 desaturase) [EC:1.14.19.23 1.14.19.45]	-0.156269	0.294206
IPR022191	Protein of unknown function DUF3717	0.0503242	0.000172182	IPR013651	ATP-grasp fold, RimK-type	-0.04222	0.83108	KO:K00604	methionyl-tRNA formyltransferase [EC:2.1.2.9]	0.0452396	0.202874	IPR036651	Glutamine synthetase, N-terminal domain superfamily	0.0215793	0.529817	IPR016913	Uncharacterised conserved protein UCP029215	0.0131773	0.843477	IPR013762	Integrase-like, catalytic domain superfamily	-0.265165	0.123689	KO:K07679	two-component system, NarL family, sensor histidine kinase EvgS [EC:2.7.13.3]	0.0218791	0.432722	KO:K17205	putative xylitol transport system substrate-binding protein	0.0193121	0.369995	KO:K00116	malate dehydrogenase (quinone) [EC:1.1.5.4]	-0.156269	0.294206
pfam12512	Protein of unknown function (DUF3717)	0.0503242	0.000172182	IPR024517	Glycogen phosphorylase, domain of unknown function DUF3417	-0.04222	0.83108	KO:K01921	D-alanine-D-alanine ligase [EC:6.3.2.4]	0.0452396	0.202874	IPR004389	Large ribosomal subunit protein uL18, bacterial-type	0.0215793	0.529817	IPR016541	Uncharacterised conserved protein UCP008505	0.0131773	0.843477	IPR023019	Histidine biosynthesis bifunctional protein HisIE	-0.265165	0.123689	KO:K20712	3-(hydroxyamino)phenol mutase [EC:5.4.4.3]	0.021859	0.433143	IPR016538	Uncharacterised conserved protein UCP008292	0.0193121	0.369995	KO:K07148	uncharacterized protein	-0.156269	0.294206
IPR023151	PEP-utilising enzyme, conserved site	0.0503072	0.000173058	IPR012394	Aldehyde dehydrogenase NAD(P)-dependent	-0.04222	0.83108	IPR018223	Argininosuccinate synthase, conserved site	0.0452396	0.202874	IPR013810	Small ribosomal subunit protein uS5, N-terminal	0.0215793	0.529817	IPR041930	Acetylene hydratase	0.0131773	0.843477	IPR005252	Coenzyme A biosynthesis bifunctional protein CoaBC	-0.265165	0.123689	IPR041578	PIN like domain, group 8	0.021859	0.433143	TIGR03807	putative cofactor-binding repeat	0.0193121	0.369995	KO:K00290	saccharopine dehydrogenase (NAD+, L-lysine forming) [EC:1.5.1.7]	-0.156269	0.294206
IPR045699	Galactofuranosyltransferase-2, C-terminal	0.0503066	0.00017309	IPR047859	Large ribosomal subunit protein bL17, conserved site	-0.04222	0.83108	IPR024074	Argininosuccinate synthetase, catalytic/multimerisation domain body	0.0452396	0.202874	IPR005324	Small ribosomal subunit protein uS5, C-terminal	0.0215793	0.529817	pfam14367	Domain of unknown function (DUF4411)	0.0131773	0.843477	IPR048011	MazG-like, C-terminal domain	-0.265165	0.123689	IPR032391	Invasin IpaB, N-terminal	0.021859	0.433143	IPR047641	ABC transporter, ATP-binding protein MalK/UgpC-like	0.0193048	0.370176	KO:K15652	3-dehydroshikimate dehydratase [EC:4.2.1.118]	-0.156269	0.294206
pfam19320	Galactofuranosyltransferase-2, domain 3	0.0503066	0.00017309	IPR025979	ChrR-like cupin domain	-0.04222	0.83108	TIGR00460	methionyl-tRNA formyltransferase	0.0452396	0.202874	IPR020930	Large ribosomal subunit protein uL5, bacterial-type	0.0215793	0.529817	pfam03869	Arc-like DNA binding domain	0.0131773	0.843477	IPR001226	Flavodoxin, conserved site	-0.265165	0.123689	pfam18476	PIN like domain	0.021859	0.433143	KO:K13654	GntR family transcriptional regulator, colanic acid and biofilm gene transcriptional regulator	0.0192879	0.370594	KO:K06350	antagonist of KipI	-0.156269	0.294206
IPR002921	Fungal lipase-like domain	0.0502851	0.000174201	IPR011549	Riboflavin-specific deaminase, C-terminal	-0.04222	0.83108	TIGR00032	argininosuccinate synthase	0.0452396	0.202874	pfam00912	Transglycosylase	0.0215793	0.529817	pfam09979	Uncharacterized protein conserved in bacteria (DUF2213)	0.0131773	0.843477	IPR008242	Bifunctional P-protein, chorismate mutase/prephenate dehydratase	-0.265165	0.123689	pfam16535	Type III cell invasion protein SipB	0.021859	0.433143	IPR033978	L-talarate/galactarate dehydratase	0.0192879	0.370594	KO:K06996	uncharacterized protein	-0.156269	0.294206
IPR041397	ThiD2	0.050281	0.000174418	IPR013120	Fatty acyl-coenzyme A reductase, NAD-binding domain	-0.04222	0.83108	KO:K07738	transcriptional repressor NrdR	0.0452396	0.202874	pfam00333	Ribosomal protein S5, N-terminal domain	0.0215793	0.529817	KO:K03721	transcriptional regulator of aroF, aroG, tyrA and aromatic amino acid transport	0.0131773	0.843477	IPR008471	MnmC-like methyltransferase	-0.265165	0.123689	KO:K00423	L-ascorbate oxidase [EC:1.10.3.3]	0.021859	0.433143	TIGR00181	oligoendopeptidase F	0.0192879	0.370594	KO:K03794	sirohydrochlorin ferrochelatase [EC:4.99.1.4]	-0.156269	0.294206
IPR025683	Protein beta	0.050281	0.000174418	pfam08443	RimK-like ATP-grasp domain	-0.04222	0.83108	IPR005855	Glucosamine-fructose-6-phosphate aminotransferase, isomerising	0.0452396	0.202874	pfam03719	Ribosomal protein S5, C-terminal domain	0.0215793	0.529817	KO:K03203	type IV secretion system protein VirB8	0.0131773	0.843477	IPR041740	Aspartokinase catalytic domain	-0.265165	0.123689	IPR023811	Conserved hypothetical protein CHP04076	0.021859	0.433143	IPR026032	Probable 3-phenylpropionic acid transporter-like	0.0192777	0.370847	KO:K07246	tartrate dehydrogenase/decarboxylase / D-malate dehydrogenase [EC:1.1.1.93 4.1.1.73 1.1.1.83]	-0.156269	0.294206
pfam14350	Beta protein	0.050281	0.000174418	pfam01923	Cobalamin adenosyltransferase	-0.04222	0.83108	IPR047084	Glucosamine-fructose-6-phosphate aminotransferase, isomerising, N-terminal domain	0.0452396	0.202874	pfam17136	Ribosomal proteins 50S L24/mitochondrial 39S L24	0.0215793	0.529817	IPR041519	RiboL-PSP-HEPN	0.0131773	0.843477	IPR007462	Protein CONTINUOUS VASCULAR RING 1-like	-0.265165	0.123689	KO:K20449	6-hydroxynicotinate reductase [EC:1.3.7.1]	0.021859	0.433143	pfam05209	Septum formation inhibitor MinC, N-terminal domain	0.0192777	0.370847	KO:K02478	two-component system, LytTR family, sensor kinase [EC:2.7.13.3]	-0.156269	0.294206
IPR009325	Protein of unknown function DUF983	0.0502702	0.000174981	pfam07993	Male sterility protein	-0.04222	0.83108	TIGR00741	ribosomal subunit interface protein	0.0452396	0.202874	TIGR01021	ribosomal protein S5, bacterial/organelle type	0.0215793	0.529817	IPR025534	Putative PD-(D/E)XK family member (DUF4420)	0.0131773	0.843477	IPR018375	Coproporphyrinogen III oxidase, conserved site	-0.265165	0.123689	IPR000998	MAM domain	0.021859	0.433143	IPR012226	Diguanylate cyclase/phosphodiesterase	0.0192657	0.371144	KO:K17837	metallo-beta-lactamase class B [EC:3.5.2.6]	-0.156269	0.294206
pfam06170	Protein of unknown function (DUF983)	0.0502702	0.000174981	pfam08242	Methyltransferase domain	-0.04222	0.83108	TIGR01135	glucosamine--fructose-6-phosphate aminotransferase (isomerizing)	0.0452396	0.202874	KO:K02988	small subunit ribosomal protein S5	0.0215793	0.529817	IPR046146	Protein of unknown function DUF6148	0.0131773	0.843477	IPR031100	LOG family	-0.265165	0.123689	IPR008434	Magnesium-protoporphyrin IX monomethyl ester [oxidative] cyclase	0.021859	0.433143	KO:K03380	phenol 2-monooxygenase (NADPH) [EC:1.14.13.7]	0.0192627	0.371218	KO:K15583	oligopeptide transport system ATP-binding protein	-0.156269	0.294206
KO:K03087	RNA polymerase nonessential primary-like sigma factor	0.0502642	0.00017529	pfam12973	ChrR Cupin-like domain	-0.04222	0.83108	IPR037004	Exonuclease VII, small subunit superfamily	0.0452396	0.202874	KO:K02931	large subunit ribosomal protein L5	0.0215793	0.529817	pfam19645	Family of unknown function (DUF6148)	0.0131773	0.843477	IPR005867	Photosystem II protein D1	-0.265165	0.123689	IPR018674	Protein of unknown function DUF2142, membrane	0.021859	0.433143	IPR034382	3,6-anhydro-alpha-L-galactonate cycloisomerase	0.0192627	0.371218	KO:K02614	acyl-CoA thioesterase [EC:3.1.2.-]	-0.156269	0.294206
pfam13366	PD-(D/E)XK nuclease superfamily	0.0502325	0.000176955	pfam11897	Protein of unknown function (DUF3417)	-0.04222	0.83108	KO:K01192	beta-mannosidase [EC:3.2.1.25]	0.0450917	0.204356	KO:K02878	large subunit ribosomal protein L16	0.0215793	0.529817	pfam14390	Putative PD-(D/E)XK family member, (DUF4420)	0.0131773	0.843477	IPR021492	Protein of unknown function DUF3146	-0.265165	0.123689	pfam09913	Predicted membrane protein (DUF2142)	0.021859	0.433143	IPR046494	Protein of unknown function DUF6587	0.0192627	0.371218	KO:K02279	pilus assembly protein CpaB	-0.156269	0.294206
pfam05137	Fimbrial assembly protein (PilN)	0.0502324	0.000176964	TIGR00636	ATP:cob(I)alamin adenosyltransferase	-0.04222	0.83108	KO:K09695	lipooligosaccharide transport system ATP-binding protein	0.0450085	0.205193	KO:K05807	outer membrane protein assembly factor BamD	0.0215793	0.529817	IPR012431	PD-(D/E)XK nuclease	0.0131773	0.843477	IPR017488	Photosystem II Psb27, cyanobacteria	-0.265165	0.123689	KO:K22311	phosphatidylinositol dimannoside acyltransferase [EC:2.3.1.265]	0.021859	0.433143	pfam02397	Bacterial sugar transferase	0.0192535	0.371449	KO:K16212	4-O-beta-D-mannosyl-D-glucose phosphorylase [EC:2.4.1.281]	-0.156269	0.294206
KO:K23548	uptake hydrogenase small subunit [EC:1.12.99.6]	0.0502275	0.000177221	TIGR00013	4-oxalocrotonate tautomerase family enzyme	-0.04222	0.83108	IPR025058	Protein of unknown function DUF3995	0.0449778	0.205503	IPR017959	Aspartyl/glutamyl-tRNA(Asn/Gln) amidotransferase, subunit B /E	0.0215793	0.529817	IPR035520	High-affinity zinc uptake system protein ZnuA	0.0131773	0.843477	IPR016781	Anti-sigma regulatory factor, PmgA, predicted	-0.265165	0.123689	IPR029031	Gingipain, N-terminal superfamily	0.021859	0.433143	KO:K00135	succinate-semialdehyde dehydrogenase / glutarate-semialdehyde dehydrogenase [EC:1.2.1.16 1.2.1.79 1.2.1.20]	0.0192103	0.372521	KO:K13652	AraC family transcriptional regulator	-0.156269	0.294206
IPR038969	Flap endonuclease	0.0502044	0.000178446	KO:K01744	aspartate ammonia-lyase [EC:4.3.1.1]	-0.04222	0.83108	pfam13160	Protein of unknown function (DUF3995)	0.0449778	0.205503	IPR013025	Large ribosomal subunit protein uL23-like	0.0215793	0.529817	IPR025484	Domain of unknown function DUF4376	0.0131773	0.843477	IPR010010	Photosystem I PsaM, reaction centre	-0.265165	0.123689	IPR006205	Mevalonate kinase	0.0218167	0.434036	IPR015869	Transcription antitermination protein, NusG, bacteria, conserved site	0.0192053	0.372648	KO:K00002	alcohol dehydrogenase (NADP+) [EC:1.1.1.2]	-0.156269	0.294206
KO:K10255	acyl-lipid omega-6 desaturase (Delta-12 desaturase) [EC:1.14.19.23 1.14.19.45]	0.0502041	0.000178459	KO:K03561	biopolymer transport protein ExbB	-0.04222	0.83108	KO:K07054	uncharacterized protein	0.0449711	0.20557	IPR012678	Ribosomal protein uL23/eL15/eS24 core domain superfamily	0.0215793	0.529817	IPR025875	Leucine rich repeat 4	0.0131773	0.843477	pfam13302	Acetyltransferase (GNAT) domain	-0.265165	0.123689	KO:K22579	rifampicin phosphotransferase [EC:2.7.9.6]	0.0218167	0.434036	IPR029351	GAD domain	0.0192053	0.372648	KO:K19956	L-sorbose 1-phosphate reductase [EC:1.1.1.-]	-0.156269	0.294206
IPR042258	2-keto-3-deoxy-galactonokinase, N-terminal	0.0502026	0.000178539	KO:K00798	cob(I)alamin adenosyltransferase [EC:2.5.1.17]	-0.04222	0.83108	IPR033693	Pyroglutamyl peptidase I, Glu active site	0.0449448	0.205836	IPR014726	Large ribosomal subunit protein uL2, domain 3	0.0215793	0.529817	IPR005181	Sialate O-acetylesterase domain	0.0131773	0.843477	pfam05430	S-adenosyl-L-methionine-dependent methyltransferase	-0.265165	0.123689	TIGR01202	2-desacetyl-2-hydroxyethyl bacteriochlorophyllide A dehydrogenase	0.0217953	0.434486	pfam02938	GAD domain	0.0192053	0.372648	KO:K02805	dTDP-4-amino-4,6-dideoxygalactose transaminase [EC:2.6.1.59]	-0.156269	0.294206
KO:K02458	general secretion pathway protein I	0.0501827	0.000179601	KO:K06871	uncharacterized protein	-0.04222	0.83108	IPR014182	Alcohol dehydrogenase, zinc-binding type 1	0.0448511	0.206784	IPR022666	Large ribosomal subunit protein uL2, RNA-binding domain	0.0215793	0.529817	IPR006441	Bacteriophage P2, capsid	0.0131773	0.843477	pfam03641	Possible lysine decarboxylase	-0.265165	0.123689	pfam12686	Protein of unknown function (DUF3800)	0.0217612	0.435206	IPR006223	Glycine cleavage system T protein	0.0191973	0.372845	KO:K01201	glucosylceramidase [EC:3.2.1.45]	-0.156269	0.294206
IPR047122	Trans-enoyl reductase-like	0.0501796	0.000179769	KO:K15736	(S)-2-hydroxyglutarate dehydrogenase [EC:1.1.5.13]	-0.04222	0.83108	IPR014308	Xanthine dehydrogenase accessory protein XdhC	0.0448511	0.206784	IPR023574	Large ribosomal subunit protein uL4 domain superfamily	0.0215793	0.529817	IPR009228	Capsid scaffolding protein GpO	0.0131773	0.843477	pfam04367	Protein of unknown function (DUF502)	-0.265165	0.123689	KO:K01808	ribose 5-phosphate isomerase B [EC:5.3.1.6]	0.0217533	0.435372	IPR010318	Protein of unknown function DUF917	0.0191815	0.373239	KO:K18954	AraC family transcriptional regulator, transcriptional activator of pobA	-0.156269	0.294206
KO:K03777	D-lactate dehydrogenase (quinone) [EC:1.1.5.12]	0.0501694	0.000180313	IPR012933	HicA mRNA interferase family	-0.04222	0.83108	IPR017792	Urea carboxylase-associated protein 2	0.0448511	0.206784	IPR013005	Large ribosomal subunit protein uL4-like	0.0215793	0.529817	IPR014280	Nitrogenase iron-iron, beta subunit	0.0131773	0.843477	pfam11344	Protein of unknown function (DUF3146)	-0.265165	0.123689	IPR037233	CcmK-like superfamily	0.0217533	0.435372	pfam06032	Protein of unknown function (DUF917), N-terminal	0.0191815	0.373239	KO:K02107	V/A-type H+/Na+-transporting ATPase subunit G/H	-0.156269	0.294206
KO:K15408	cytochrome c oxidase subunit I+III [EC:7.1.1.9]	0.0501391	0.000181948	IPR038570	HicA superfamily	-0.04222	0.83108	TIGR02963	xanthine dehydrogenase, small subunit	0.0448511	0.206784	IPR002136	Large ribosomal subunit protein uL4	0.0215793	0.529817	IPR004349	Vanadium/alternative nitrogenase delta subunit	0.0131773	0.843477	TIGR00730	TIGR00730 family protein	-0.265165	0.123689	IPR000249	Bacterial microcompartment domain	0.0217533	0.435372	IPR004113	FAD-binding oxidoreductase/transferase, type 4, C-terminal	0.0191237	0.374681	KO:K18302	membrane fusion protein, multidrug efflux system	-0.156269	0.294206
IPR018470	Periplasmic metal-binding protein Tp34-type	0.0501288	0.000182508	pfam07927	HicA toxin of bacterial toxin-antitoxin,	-0.04222	0.83108	IPR027463	Multidrug efflux transporter AcrB TolC docking domain, DN/DC subdomains	0.0448458	0.206838	pfam01230	HIT domain	0.0215793	0.529817	IPR014278	Nitrogenase iron-iron, delta subunit	0.0131773	0.843477	TIGR03053	photosystem I reaction center subunit XII	-0.265165	0.123689	IPR044872	CcmK/CsoS1, bacterial microcompartment domain	0.0217533	0.435372	pfam02913	FAD linked oxidases, C-terminal domain	0.0191237	0.374681	KO:K07032	uncharacterized protein	-0.156269	0.294206
pfam10634	Fe2+ transport protein	0.0501288	0.000182508	KO:K01537	P-type Ca2+ transporter type 2C [EC:7.2.2.10]	-0.04222	0.83108	pfam10518	TAT (twin-arginine translocation) pathway signal sequence	0.0448458	0.206838	pfam00573	Ribosomal protein L4/L1 family	0.0215793	0.529817	IPR011290	Nitrogenase iron-iron protein, alpha chain	0.0131773	0.843477	TIGR02730	carotene isomerase	-0.265165	0.123689	pfam00936	BMC domain	0.0217533	0.435372	KO:K03071	preprotein translocase subunit SecB	0.0191237	0.374681	KO:K17081	prohibitin 2	-0.156269	0.294206
KO:K00215	4-hydroxy-tetrahydrodipicolinate reductase [EC:1.17.1.8]	0.0500897	0.000184644	KO:K13010	perosamine synthetase [EC:2.6.1.102]	-0.04222	0.83108	IPR017780	ABC transporter, urea, ATP-binding protein, UrtE	0.0448299	0.206999	pfam00276	Ribosomal protein L23	0.0215793	0.529817	IPR045390	ABC-three component system, Middle Component 3	0.0131773	0.843477	KO:K03570	rod shape-determining protein MreC	-0.265165	0.123689	KO:K13926	ribosome-dependent ATPase	0.0217501	0.43544	IPR036969	Citrate synthase superfamily	0.0191237	0.374681	KO:K01058	phospholipase A1/A2 [EC:3.1.1.32 3.1.1.4]	-0.156269	0.294206
IPR006683	Thioesterase domain	0.0500897	0.000184644	KO:K18930	D-lactate dehydrogenase	-0.04222	0.83108	KO:K01195	beta-glucuronidase [EC:3.2.1.31]	0.0448299	0.206999	pfam00181	Ribosomal Proteins L2, RNA binding domain	0.0215793	0.529817	pfam14301	Domain of unknown function (DUF4376)	0.0131773	0.843477	KO:K24180	malate permease and related proteins	-0.265165	0.123689	IPR025758	Fic/DOC N-terminal	0.0217501	0.43544	IPR016142	Citrate synthase-like, large alpha subdomain	0.0191237	0.374681	KO:K18828	tRNA(fMet)-specific endonuclease VapC [EC:3.1.-.-]	-0.156269	0.294206
IPR021868	Alpha-2-macroglobulin MG3 domain	0.0500723	0.0001856	IPR011047	Quinoprotein alcohol dehydrogenase-like superfamily	-0.04222	0.83108	KO:K09955	uncharacterized protein	0.0448097	0.207204	TIGR03953	50S ribosomal protein L4, bacterial/organelle	0.0215793	0.529817	pfam05125	Phage major capsid protein, P2 family	0.0131773	0.843477	KO:K03181	chorismate lyase [EC:4.1.3.40]	-0.265165	0.123689	pfam13784	Fic/DOC family N-terminal	0.0217501	0.43544	IPR002020	Citrate synthase	0.0191237	0.374681	KO:K08482	circadian clock protein KaiC	-0.156269	0.294206
pfam11974	Bacterial alpha-2-macroglobulin MG3 domain	0.0500723	0.0001856	IPR001295	Dihydroorotate dehydrogenase, conserved site	-0.04222	0.83108	IPR045057	Gcn5-related N-acetyltransferase	0.0447842	0.207463	TIGR00133	aspartyl/glutamyl-tRNA(Asn/Gln) amidotransferase, B subunit	0.0215793	0.529817	pfam05929	Phage capsid scaffolding protein (GPO) serine peptidase	0.0131773	0.843477	KO:K00639	glycine C-acetyltransferase [EC:2.3.1.29]	-0.283069	0.0994063	IPR045035	Metal-nicotianamine transporter YSL-like	0.0217295	0.435875	pfam00285	Citrate synthase, C-terminal domain	0.0191237	0.374681	KO:K06953	uncharacterized protein	-0.156269	0.294206
TIGR00345	transport-energizing ATPase, TRC40/GET3/ArsA family	0.0500675	0.000185863	IPR011642	Nucleoside transporter/FeoB GTPase, Gate domain	-0.04222	0.83108	KO:K22293	GntR family transcriptional regulator, rspAB operon transcriptional repressor	0.0447656	0.207652	KO:K02886	large subunit ribosomal protein L2	0.0215793	0.529817	pfam03629	Carbohydrate esterase, sialic acid-specific acetylesterase	0.0131773	0.843477	KO:K01455	formamidase [EC:3.5.1.49]	-0.283069	0.0994063	IPR002229	Blood group Rhesus C/E/D polypeptide	0.0217295	0.435875	KO:K00674	2,3,4,5-tetrahydropyridine-2,6-dicarboxylate N-succinyltransferase [EC:2.3.1.117]	0.0191237	0.374681	KO:K02460	general secretion pathway protein K	-0.156269	0.294206
TIGR01740	orotidine 5'-phosphate decarboxylase, subfamily 1	0.0500576	0.00018641	IPR014051	Phosphoesterase, HXTX	-0.04222	0.83108	TIGR00329	metallohydrolase, glycoprotease/Kae1 family	0.0446141	0.209196	KO:K02965	small subunit ribosomal protein S19	0.0215793	0.529817	pfam12799	Leucine Rich repeats (2 copies)	0.0131773	0.843477	IPR010895	CHRD	-0.283069	0.0994063	IPR002201	Glycosyl transferase, family 9	0.0217295	0.435875	KO:K01894	glutamyl-Q tRNA(Asp) synthetase [EC:6.1.1.-]	0.0191016	0.375234	KO:K01302	carboxypeptidase Q [EC:3.4.17.-]	-0.156269	0.294206
pfam13470	PIN domain	0.0500553	0.000186541	IPR032820	Putative F0F1-ATPase subunit, Ca2+/Mg2+ transporter	-0.04222	0.83108	IPR004164	Coenzyme A transferase active site	0.0443605	0.211798	KO:K00208	enoyl-[acyl-carrier protein] reductase I [EC:1.3.1.9 1.3.1.10]	0.0215793	0.529817	pfam20131	ABC-three component (ABC-3C) system Middle Component 3	0.0131773	0.843477	IPR007332	Protein of unknown function DUF411	-0.283069	0.0994063	TIGR01812	succinate dehydrogenase or fumarate reductase, flavoprotein subunitGram-negative/mitochondrial subgroup	0.0217186	0.436104	IPR018588	Dihaem cytochrome c	0.0190837	0.375681	KO:K02455	general secretion pathway protein F	-0.156269	0.294206
KO:K13642	CRP/FNR family transcriptional regulator, transcriptional activator FtrB	0.0500177	0.000188632	IPR000049	Electron transfer flavoprotein, beta-subunit, conserved site	-0.04222	0.83108	KO:K07486	transposase	0.0443433	0.211975	IPR045462	Aminoacyl-tRNA synthetase, class I, anticodon-binding	0.0215793	0.529817	pfam03139	Vanadium/alternative nitrogenase delta subunit	0.0131773	0.843477	IPR039968	Bacterial ceramide synthase-like	-0.283069	0.0994063	IPR005107	CO dehydrogenase flavoprotein, C-terminal	0.0217036	0.436423	IPR012061	Glutamate synthase, large subunit domain 3 stand-alone protein	0.0190767	0.375857	KO:K07276	uncharacterized protein	-0.156269	0.294206
TIGR01555	phage-related protein, HI1409 family	0.0500177	0.000188632	IPR006652	Kelch repeat type 1	-0.04222	0.83108	KO:K03292	glycoside/pentoside/hexuronide:cation symporter, GPH family	0.0443433	0.211975	IPR006027	NusB/RsmB/TIM44	0.0215793	0.529817	pfam07788	PD-(D/E)XK nuclease superfamily	0.0131773	0.843477	IPR000682	Protein-L-isoaspartate(D-aspartate) O-methyltransferase	-0.283069	0.0994063	TIGR02793	nickel-responsive transcriptional regulator NikR	0.021692	0.436667	KO:K03525	type III pantothenate kinase [EC:2.7.1.33]	0.0190347	0.37691	KO:K11178	xanthine dehydrogenase YagS FAD-binding subunit [EC:1.17.1.4]	-0.156269	0.294206
TIGR00466	3-deoxy-D-manno-octulosonate cytidylyltransferase	0.0500165	0.000188701	IPR002789	Helicase HerA, central domain	-0.04222	0.83108	KO:K01104	protein-tyrosine phosphatase [EC:3.1.3.48]	0.0443281	0.212133	IPR035926	NusB-like superfamily	0.0215793	0.529817	TIGR01551	phage major capsid protein, P2 family	0.0131773	0.843477	IPR010995	DNA repair Rad51/transcription factor NusA, alpha-helical	-0.283069	0.0994063	IPR018927	Toxin co-regulated pilus biosynthesis protein Q, C-terminal	0.0216837	0.436843	TIGR00363	lipoprotein, YaeC family	0.0190157	0.377385	KO:K13894	microcin C transport system permease protein	-0.156269	0.294206
pfam01547	Bacterial extracellular solute-binding protein	0.0500148	0.000188797	IPR012348	Ribonucleotide reductase-like	-0.04222	0.83108	TIGR00974	phosphate ABC transporter, permease protein PstA	0.0443281	0.212133	IPR029054	dUTPase-like	0.0215793	0.529817	TIGR02931	Fe-only nitrogenase, beta subunit	0.0131773	0.843477	IPR027385	Outer membrane protein beta-barrel domain	-0.283069	0.0994063	IPR005240	Protein of unknown function DUF389	0.0216837	0.436843	TIGR00832	arsenical-resistance protein	0.018995	0.377906	KO:K13895	microcin C transport system permease protein	-0.156269	0.294206
KO:K09016	putative pyrimidine permease RutG	0.0500146	0.000188805	IPR011600	Peptidase C14, caspase domain	-0.04222	0.83108	IPR020593	Gamma-glutamyl phosphate reductase GPR, conserved site	0.0443267	0.212147	pfam00692	dUTPase	0.0215793	0.529817	TIGR02929	Fe-only nitrogenase, delta subunit	0.0131773	0.843477	IPR018723	Protein of unknown function DUF2254, membrane	-0.283069	0.0994063	pfam04087	Domain of unknown function (DUF389)	0.0216837	0.436843	TIGR00016	acetate kinase	0.0189932	0.377951	KO:K11383	two-component system, NtrC family, sensor histidine kinase KinB [EC:2.7.13.3]	-0.156269	0.294206
IPR017946	PLC-like phosphodiesterase, TIM beta/alpha-barrel domain superfamily	0.0500091	0.000189114	IPR045659	LPS-assembly protein LptD, central domain	-0.04222	0.83108	TIGR02013	DNA-directed RNA polymerase, beta subunit	0.044279	0.21264	pfam19269	Anticodon binding domain	0.0215793	0.529817	TIGR01861	nitrogenase iron-iron protein, alpha chain	0.0131773	0.843477	IPR012810	Trehalose synthase/alpha-amylase, N-terminal	-0.283069	0.0994063	TIGR03754	conjugative coupling factor TraD, TOL family	0.0216837	0.436843	pfam13248	zinc-ribbon domain	0.018985	0.378156	KO:K19715	8-amino-3,8-dideoxy-alpha-D-manno-octulosonate transaminase [EC:2.6.1.109]	-0.156269	0.294206
IPR006333	Cytochrome o ubiquinol oxidase subunit II	0.0499872	0.000190351	pfam13710	ACT domain	-0.04222	0.83108	IPR044086	Aldehyde dehydrogenase LUC3-like	0.0442428	0.213014	pfam01029	NusB family	0.0215793	0.529817	KO:K16639	endoribonuclease LACTB2 [EC:3.1.27.-]	0.0131773	0.843477	pfam13505	Outer membrane protein beta-barrel domain	-0.283069	0.0994063	TIGR01312	D-xylulose kinase	0.0216686	0.437163	pfam02229	Transcriptional Coactivator p15 (PC4)	0.018985	0.378156	KO:K20035	3-(methylthio)propanoyl-CoA dehydrogenase [EC:1.3.8.-]	-0.156269	0.294206
TIGR01225	histidine ammonia-lyase	0.0499836	0.000190554	pfam07670	Nucleoside recognition	-0.04222	0.83108	IPR030854	Ribonuclease J, bacteria	0.0442166	0.213286	TIGR01051	DNA topoisomerase I, bacterial	0.0215793	0.529817	KO:K00531	nitrogenase delta subunit [EC:1.18.6.1]	0.0131773	0.843477	pfam04214	Protein of unknown function, DUF	-0.283069	0.0994063	IPR006290	Heavy metal sensor kinase	0.0216493	0.43757	IPR015235	Domain of unknown function DUF1937	0.018985	0.378156	KO:K09933	MtfA peptidase	-0.156269	0.294206
pfam13596	PAS domain	0.0499835	0.000190556	pfam09527	Putative F0F1-ATPase subunit Ca2+/Mg2+ transporter	-0.04222	0.83108	IPR042108	GTPase HflX, N-terminal domain superfamily	0.0442166	0.213286	TIGR00468	phenylalanyl-tRNA synthetase, alpha subunit	0.0215793	0.529817	IPR006430	Phage portal protein PBSX family	0.0131773	0.843477	pfam07452	CHRD domain	-0.283069	0.0994063	KO:K01589	5-(carboxyamino)imidazole ribonucleotide synthase [EC:6.3.4.18]	0.02164	0.437768	pfam09152	Domain of unknown function (DUF1937)	0.018985	0.378156	KO:K14340	mannosyltransferase [EC:2.4.1.-]	-0.156269	0.294206
KO:K06934	uncharacterized protein	0.0499783	0.00019085	pfam15632	ATP-grasp in the biosynthetic pathway with Ter operon	-0.04222	0.83108	IPR025121	GTPase HflX, N-terminal	0.0442166	0.213286	IPR006143	RND efflux pump, membrane fusion protein	0.0215793	0.529817	TIGR01540	phage portal protein, PBSX family	0.0131773	0.843477	pfam10011	Predicted membrane protein (DUF2254)	-0.283069	0.0994063	TIGR01313	carbohydrate kinase, thermoresistant glucokinase family	0.0216208	0.438174	IPR024021	[FeFe]-hydrogenase maturation HydE, radical SAM	0.018985	0.378156	KO:K14136	decaprenyl-phosphate phosphoribosyltransferase [EC:2.4.2.45]	-0.156269	0.294206
IPR006946	DUF642 L-galactono-1,4-lactone-responsive gene 2-like domain	0.0499763	0.000190964	pfam00656	Caspase domain	-0.04222	0.83108	IPR006200	Transcription regulator LexA	0.0442166	0.213286	pfam02824	TGS domain	0.0215793	0.529817	KO:K07789	multidrug efflux pump	0.0131773	0.843477	TIGR01430	adenosine deaminase	-0.283069	0.0994063	IPR009492	TniQ	0.0215805	0.439029	TIGR03956	[FeFe] hydrogenase H-cluster radical SAM maturase HydE	0.018985	0.378156	KO:K13819	NifU-like protein	-0.156269	0.294206
pfam04862	Protein of unknown function (DUF642)	0.0499763	0.000190964	pfam00685	Sulfotransferase domain	-0.04222	0.83108	pfam13167	GTP-binding GTPase N-terminal	0.0442166	0.213286	TIGR01730	RND family efflux transporter, MFP subunit	0.0215793	0.529817	IPR045254	Nit1/2, carbon-nitrogen hydrolase domain	0.0131773	0.843477	TIGR02456	trehalose synthase	-0.283069	0.0994063	IPR024930	Skp domain superfamily	0.0215764	0.439116	TIGR02473	flagellar export protein FliJ	0.0189736	0.378444	KO:K07641	two-component system, OmpR family, sensor histidine kinase CreC [EC:2.7.13.3]	-0.156269	0.294206
IPR036837	Cation efflux protein, cytoplasmic domain superfamily	0.0499573	0.000192047	TIGR02198	rfaE bifunctional protein, domain I	-0.04222	0.83108	IPR011607	Methylglyoxal synthase-like domain	0.0442166	0.213286	KO:K03040	DNA-directed RNA polymerase subunit alpha [EC:2.7.7.6]	0.0215793	0.529817	IPR021679	Toxin endonuclease, YhaV	0.0131773	0.843477	TIGR02457	trehalose synthase-fused probable maltokinase	-0.283069	0.0994063	pfam06986	F-type Type IV secretion system, TraN	0.0215084	0.440559	IPR017737	Type VI secretion system protein TssE1-like	0.018839	0.381834	KO:K07663	two-component system, OmpR family, catabolic regulation response regulator CreB	-0.156269	0.294206
TIGR02019	bacteriochlorophyll 4-vinyl reductase	0.0499477	0.000192592	IPR012255	Electron transfer flavoprotein, beta subunit	-0.04222	0.83108	IPR036914	Methylglyoxal synthase-like domain superfamily	0.0442166	0.213286	KO:K01875	seryl-tRNA synthetase [EC:6.1.1.11]	0.0215793	0.529817	IPR028374	FadR, C-terminal domain	0.0131773	0.843477	TIGR02472	sucrose-phosphate synthase, putative, glycosyltransferase domain	-0.283069	0.0994063	TIGR04176	EPS-associated transcriptional regulator, MarR family	0.0215084	0.440559	IPR022606	Domain of unknown function DUF2914	0.018832	0.382012	KO:K10800	single-strand selective monofunctional uracil DNA glycosylase [EC:3.2.2.-]	-0.156269	0.294206
IPR021776	Alternative complex III, ActD subunit	0.0499284	0.000193699	IPR014730	Electron transfer flavoprotein, alpha/beta-subunit, N-terminal	-0.04222	0.83108	pfam02142	MGS-like domain	0.0442166	0.213286	IPR019927	Large ribosomal subunit protein uL3, bacterial/organelle-type	0.0215793	0.529817	IPR039005	CSPG repeat	0.0131773	0.843477	TIGR00308	tRNA(guanine-26,N2-N2) methyltransferase	-0.283069	0.0994063	IPR004813	Oligopeptide transporter, OPT superfamily	0.02148	0.441164	pfam11141	Protein of unknown function (DUF2914)	0.018832	0.382012	KO:K18106	D-galacturonate reductase [EC:1.1.1.-]	-0.156269	0.294206
pfam11821	Alternative complex III, ActD subunit	0.0499284	0.000193699	IPR033948	Electron transfer flavoprotein, beta subunit, N-terminal	-0.04222	0.83108	IPR044492	P-type ATPase, haloacid dehalogenase domain	0.0442166	0.213286	pfam02545	Maf-like protein	0.0215793	0.529817	IPR005053	MobA/MobL protein	0.0131773	0.843477	KO:K07402	xanthine dehydrogenase accessory factor	-0.283069	0.0994063	pfam03169	OPT oligopeptide transporter protein	0.02148	0.441164	IPR042257	2-keto-3-deoxy-galactonokinase, C-terminal domain	0.0188286	0.382097	KO:K07445	putative DNA methylase	-0.156269	0.294206
KO:K00826	branched-chain amino acid aminotransferase [EC:2.6.1.42]	0.0499224	0.000194041	IPR015991	Hydrolase TatD/YcfH-like	-0.04222	0.83108	IPR002130	Cyclophilin-type peptidyl-prolyl cis-trans isomerase domain	0.0442166	0.213286	TIGR03625	50S ribosomal protein uL3, bacterial form	0.0215793	0.529817	IPR013385	Type III secretion system apparatus protein YscQ/HrcQ/SpaO	0.0131773	0.843477	KO:K05845	osmoprotectant transport system substrate-binding protein	-0.283069	0.0994063	IPR042240	CHASE domain superfamily	0.0214447	0.441916	IPR028082	Periplasmic binding protein-like I	0.0188105	0.382556	KO:K13058	mannosylfructose-phosphate synthase [EC:2.4.1.246]	-0.156269	0.294206
IPR002723	N(4)-bis(aminopropyl)spermidine synthase, C-terminal	0.0499161	0.000194406	IPR001308	Electron transfer flavoprotein alpha subunit/FixB	-0.04222	0.83108	IPR022893	Shikimate dehydrogenase family	0.0442166	0.213286	IPR047867	Large ribosomal subunit protein uL22, bacterial/organelle-type	0.0215793	0.529817	pfam07840	FadR C-terminal domain	0.0131773	0.843477	KO:K06934	uncharacterized protein	-0.283069	0.0994063	IPR013283	RLI1	0.021436	0.442101	KO:K00602	phosphoribosylaminoimidazolecarboxamide formyltransferase / IMP cyclohydrolase [EC:2.1.2.3 3.5.4.10]	0.0188105	0.382556	KO:K07024	sucrose-6-phosphatase [EC:3.1.3.24]	-0.156269	0.294206
IPR017613	6-oxocyclohex-1-ene-1-carbonyl-CoA hydrolase	0.0499048	0.000195055	IPR014731	Electron transfer flavoprotein, alpha subunit, C-terminal	-0.04222	0.83108	IPR013708	Shikimate dehydrogenase substrate binding, N-terminal	0.0442166	0.213286	IPR013839	NAD-dependent DNA ligase, adenylation	0.0215793	0.529817	pfam02225	PA domain	0.0131773	0.843477	KO:K00573	protein-L-isoaspartate(D-aspartate) O-methyltransferase [EC:2.1.1.77]	-0.283069	0.0994063	IPR015314	Restriction endonuclease, type II, EcoRV	0.021436	0.442101	TIGR00580	transcription-repair coupling factor (mfd)	0.0188105	0.382556	KO:K19036	ATP-dependent RNA/DNA helicase IGHMBP2 [EC:3.6.4.12 3.6.4.13]	-0.156269	0.294206
IPR034016	Aminopeptidase N-type	0.0498946	0.000195647	IPR001995	Peptidase A2A, retrovirus, catalytic	-0.04222	0.83108	IPR004843	Calcineurin-like phosphoesterase domain, ApaH type	0.0442166	0.213286	pfam01653	NAD-dependent DNA ligase adenylation domain	0.0215793	0.529817	pfam03389	MobA/MobL family	0.0131773	0.843477	KO:K07062	toxin FitB [EC:3.1.-.-]	-0.283069	0.0994063	IPR016259	Hygromycin-B kinase	0.021436	0.442101	IPR003728	Ribosome maturation factor RimP	0.0188105	0.382556	KO:K06944	uncharacterized protein	-0.156269	0.294206
IPR003812	Fido domain	0.0498934	0.000195717	pfam13353	4Fe-4S single cluster domain	-0.04222	0.83108	IPR030846	DNA primase DnaG, bacteria	0.0442166	0.213286	IPR012094	tRNA(Ile)-lysidine synthase	0.0215793	0.529817	pfam11663	Toxin with endonuclease activity, of toxin-antitoxin system	0.0131773	0.843477	KO:K05343	maltose alpha-D-glucosyltransferase / alpha-amylase [EC:5.4.99.16 3.2.1.1]	-0.283069	0.0994063	pfam09233	Restriction endonuclease EcoRV	0.021436	0.442101	IPR001249	Acetyl-CoA biotin carboxyl carrier	0.0188105	0.382556	KO:K05956	geranylgeranyl transferase type-2 subunit beta [EC:2.5.1.60]	-0.156269	0.294206
IPR047817	ABC-2 type transporter, transmembrane domain, bacterial-type	0.0498897	0.000195933	pfam01012	Electron transfer flavoprotein domain	-0.04222	0.83108	IPR006295	DNA primase, DnaG	0.0442166	0.213286	IPR037229	Large ribosomal subunit protein bL35 superfamily	0.0215793	0.529817	pfam16184	Cadherin-like	0.0131773	0.843477	KO:K00696	sucrose-phosphate synthase [EC:2.4.1.14]	-0.283069	0.0994063	IPR040835	Nucleotide modification associated domain 5	0.021436	0.442101	IPR035956	RimP, N-terminal domain superfamily	0.0188105	0.382556	IPR022765	Dna2/Cas4, domain of unknown function DUF83	-0.156269	0.294206
pfam13391	HNH endonuclease	0.04988	0.000196496	pfam00766	Electron transfer flavoprotein FAD-binding domain	-0.04222	0.83108	IPR042174	DNA-binding RecF, domain 2	0.0442166	0.213286	IPR021137	Large ribosomal subunit protein bL35-like	0.0215793	0.529817	TIGR02812	fatty acid metabolism transcriptional regulator FadR	0.0131773	0.843477	IPR005183	Domain of unknown function DUF305, CopM-like	-0.283333	0.0990775	IPR016421	Transposition, TnsE	0.021436	0.442101	IPR028989	Ribosome maturation factor RimP, N-terminal	0.0188105	0.382556	IPR010016	5-oxoprolinase subunit B	-0.156269	0.294206
KO:K03301	ATP:ADP antiporter, AAA family	0.0498688	0.000197151	KO:K03521	electron transfer flavoprotein beta subunit	-0.04222	0.83108	IPR008823	RuvB C-terminal winged helix domain	0.0442166	0.213286	IPR001706	Large ribosomal subunit protein bL35	0.0215793	0.529817	KO:K07343	DNA transformation protein and related proteins	0.0131773	0.843477	IPR023550	PKHD-type hydroxylase	-0.283333	0.0990775	IPR004868	DNA-directed DNA polymerase, family B, mitochondria/virus	0.021436	0.442101	pfam02576	RimP N-terminal domain	0.0188105	0.382556	IPR008920	Transcription regulator FadR/GntR, C-terminal	-0.156269	0.294206
IPR016683	Glycosyl transferase, family 28, RedA, predicted	0.0498439	0.000198609	KO:K03522	electron transfer flavoprotein alpha subunit	-0.04222	0.83108	IPR020556	Amidase, conserved site	0.0442166	0.213286	pfam00383	Cytidine and deoxycytidylate deaminase zinc-binding region	0.0215793	0.529817	KO:K01466	allantoinase [EC:3.5.2.5]	0.0131773	0.843477	pfam03713	Domain of unknown function (DUF305)	-0.283333	0.0990775	IPR018908	Putative transmembrane family 234	0.021436	0.442101	IPR020798	Large ribosomal subunit protein uL16, conserved site	0.0188105	0.382556	IPR011711	GntR, C-terminal	-0.156269	0.294206
KO:K09006	uncharacterized protein	0.0498438	0.000198614	IPR006124	Metalloenzyme	-0.04222	0.83108	IPR001126	UmuC domain	0.0442166	0.213286	pfam01632	Ribosomal protein L35	0.0215793	0.529817	KO:K09809	CDP-glycerol glycerophosphotransferase [EC:2.7.8.12]	0.0131773	0.843477	KO:K07336	PKHD-type hydroxylase [EC:1.14.11.-]	-0.283333	0.0990775	pfam03175	DNA polymerase type B, organellar and viral	0.021436	0.442101	KO:K18244	acyl-CoA dehydrogenase [EC:1.3.99.-]	0.018804	0.382721	IPR006913	CENP-V/GFA domain	-0.156269	0.294206
KO:K18814	putative inorganic carbon (hco3(-)) transporter	0.0498277	0.000199565	IPR003473	Quinolinate synthetase A	-0.04222	0.83108	IPR044876	HRDC domain superfamily	0.0442166	0.213286	TIGR00001	ribosomal protein L35	0.0215793	0.529817	KO:K19155	toxin YhaV [EC:3.1.-.-]	0.0131773	0.843477	IPR004860	Homing endonuclease, LAGLIDADG	-0.283333	0.0990775	pfam10639	Putative transmembrane family 234	0.021436	0.442101	IPR039395	Peptidase C39-like A	0.018804	0.382721	IPR013355	Type IV pilus secretin PilQ	-0.156269	0.294206
KO:K07098	uncharacterized protein	0.0498206	0.000199979	IPR036094	Quinolinate synthetase A superfamily	-0.04222	0.83108	IPR010997	HRDC-like superfamily	0.0442166	0.213286	IPR029033	Histidine phosphatase superfamily	0.0215793	0.529817	IPR026040	Hydroxypyruvate isomerase-like	0.0131773	0.843477	IPR002381	Ribonuclease PH, bacterial-type	-0.283333	0.0990775	TIGR03620	probable F420-dependent oxidoreductase, MSMEG_4141 family	0.021436	0.442101	KO:K12069	conjugal transfer pilus assembly protein TraA	0.0187986	0.382856	IPR001826	RHS protein	-0.156269	0.294206
KO:K14584	2-hydroxychromene-2-carboxylate isomerase [EC:5.99.1.4]	0.04981	0.00020061	pfam01676	Metalloenzyme superfamily	-0.04222	0.83108	pfam00149	Calcineurin-like phosphoesterase	0.0442166	0.213286	IPR011130	SecA, preprotein cross-linking domain	0.0215793	0.529817	IPR006480	Bacteriophage holin family	0.0131773	0.843477	IPR044298	Adenine/Thymine-DNA glycosylase	-0.283333	0.0990775	IPR044240	Rhodanese-like domain-containing protein STR4-like	0.021436	0.442101	KO:K02952	small subunit ribosomal protein S13	0.0187986	0.382858	IPR041652	Domain of unknown function DUF5616	-0.156269	0.294206
KO:K06864	pyridinium-3,5-biscarboxylic acid mononucleotide sulfurtransferase [EC:4.4.1.37]	0.0497985	0.000201294	pfam02445	Quinolinate synthetase A protein	-0.04222	0.83108	pfam08501	Shikimate dehydrogenase substrate binding domain	0.0442166	0.213286	IPR036670	SecA, preprotein cross-linking domain superfamily	0.0215793	0.529817	IPR032837	Glycerol-1-phosphate dehydrogenase	0.0131773	0.843477	pfam13237	4Fe-4S dicluster domain	-0.283333	0.0990775	IPR044021	Glycosyl-4,4'-diaponeurosporenoate acyltransferase	0.021436	0.442101	KO:K02926	large subunit ribosomal protein L4	0.0187986	0.382858	IPR007368	Domain of unknown function DUF434	-0.156269	0.294206
KO:K04765	nucleoside triphosphate diphosphatase [EC:3.6.1.9]	0.0497702	0.000202983	TIGR00331	heat shock gene repressor HrcA	-0.04222	0.83108	pfam00160	Cyclophilin type peptidyl-prolyl cis-trans isomerase/CLD	0.0442166	0.213286	IPR022643	Orn/DAP/Arg decarboxylase 2, C-terminal	0.0215793	0.529817	IPR031042	Glycosyltransferase domain	0.0131773	0.843477	TIGR01084	A/G-specific adenine glycosylase	-0.283333	0.0990775	IPR026003	HEAT repeat associated with sister chromatid cohesion protein	0.021436	0.442101	IPR011335	Restriction endonuclease type II-like	0.0187986	0.382858	IPR026170	N-lysine methyltransferase FAM173A/B	-0.156269	0.294206
IPR031308	Uncharacterised conserved protein UCP028777	0.0497387	0.000204885	TIGR00550	quinolinate synthetase complex, A subunit	-0.04222	0.83108	pfam14572	Phosphoribosyl synthetase-associated domain	0.0442166	0.213286	IPR022644	Orn/DAP/Arg decarboxylase 2, N-terminal	0.0215793	0.529817	pfam13685	Iron-containing alcohol dehydrogenase	0.0131773	0.843477	TIGR01966	ribonuclease PH	-0.283333	0.0990775	IPR018506	Cytochrome b5, heme-binding site	0.021436	0.442101	IPR022893	Shikimate dehydrogenase family	0.0187986	0.382858	IPR012460	Protein of unknown function DUF1667	-0.156269	0.294206
IPR004105	Histidine kinase CheA-like, homodimeric domain	0.0497176	0.000206163	KO:K03517	quinolinate synthase [EC:2.5.1.72]	-0.04222	0.83108	pfam00817	impB/mucB/samB family	0.0442166	0.213286	IPR000183	Ornithine/DAP/Arg decarboxylase	0.0215793	0.529817	pfam05105	Bacteriophage holin family	0.0131773	0.843477	KO:K03575	A/G-specific adenine glycosylase [EC:3.2.2.31]	-0.283333	0.0990775	pfam18927	Glycosyl-4,4'-diaponeurosporenoate acyltransferase	0.021436	0.442101	TIGR00071	tRNA pseudouridine(38-40) synthase	0.0187986	0.382858	IPR036593	CPE0013-like superfamily	-0.156269	0.294206
TIGR00249	phosphohistidine phosphatase SixA	0.0497054	0.000206905	KO:K19701	aminopeptidase YwaD [EC:3.4.11.6 3.4.11.10]	-0.04222	0.83108	pfam16360	GTP-binding GTPase Middle Region	0.0442166	0.213286	pfam00278	Pyridoxal-dependent decarboxylase, C-terminal sheet domain	0.0215793	0.529817	TIGR03178	allantoinase	0.0131773	0.843477	KO:K00989	ribonuclease PH [EC:2.7.7.56]	-0.283333	0.0990775	KO:K23675	riboflavin transporter	0.021436	0.442101	IPR001731	Delta-aminolevulinic acid dehydratase	0.0187986	0.382858	IPR012092	8-oxoguanine DNA glycosylase/AP lyase Ogg	-0.156269	0.294206
IPR001958	Tetracycline resistance protein TetA/multidrug resistance protein MdtG	0.049704	0.000206995	IPR018234	GTP cyclohydrolase I, conserved site	-0.04222	0.83108	pfam05491	RuvB C-terminal winged helix domain	0.0442166	0.213286	pfam02784	Pyridoxal-dependent decarboxylase, pyridoxal binding domain	0.0215793	0.529817	TIGR02514	type III secretion system needle length determinant	0.0131773	0.843477	IPR038385	Threonylcarbamoyl-AMP synthase, C-terminal domain superfamily	-0.284268	0.0979211	KO:K10855	acetone carboxylase, beta subunit [EC:6.4.1.6]	0.021436	0.442101	IPR001015	Ferrochelatase	0.0187986	0.382858	IPR039126	Gamma-glutamylaminecyclotransferase	-0.156269	0.294206
IPR007462	Protein CONTINUOUS VASCULAR RING 1-like	0.0496797	0.000208481	pfam01938	TRAM domain	-0.04222	0.83108	KO:K02335	DNA polymerase I [EC:2.7.7.7]	0.0442166	0.213286	pfam01043	SecA preprotein cross-linking domain	0.0215793	0.529817	TIGR04440	glycosyltransferase domain	0.0131773	0.843477	IPR010923	tRNA threonylcarbamoyladenosine biosynthesis protein SUA5	-0.284268	0.0979211	KO:K15661	iturin family lipopeptide synthetase A	0.021436	0.442101	IPR004389	Large ribosomal subunit protein uL18, bacterial-type	0.0187986	0.382858	IPR024749	Putative collagen-binding domain	-0.156269	0.294206
pfam04367	Protein of unknown function (DUF502)	0.0496797	0.000208481	IPR006159	Methylmalonyl-CoA mutase, C-terminal	-0.0481283	0.80785	KO:K02563	UDP-N-acetylglucosamine--N-acetylmuramyl-(pentapeptide) pyrophosphoryl-undecaprenol N-acetylglucosamine transferase [EC:2.4.1.227]	0.0442166	0.213286	KO:K03111	single-strand DNA-binding protein	0.0215793	0.529817	KO:K03576	LysR family transcriptional regulator, regulator for metE and metH	0.0131773	0.843477	IPR005145	Threonylcarbamoyl-AMP synthase, C-terminal domain	-0.284268	0.0979211	KO:K08070	2-alkenal reductase [EC:1.3.1.74]	0.021436	0.442101	pfam00762	Ferrochelatase	0.0187986	0.382858	IPR032518	Heparinase II, N-terminal	-0.156269	0.294206
IPR007214	YbaK/aminoacyl-tRNA synthetase-associated domain	0.0496694	0.000209121	KO:K01849	methylmalonyl-CoA mutase, C-terminal domain [EC:5.4.99.2]	-0.0481283	0.80785	KO:K06958	RNase adapter protein RapZ	0.0442166	0.213286	IPR028923	SAICAR synthetase/ADE2, N-terminal	0.0215793	0.529817	KO:K00096	glycerol-1-phosphate dehydrogenase [NAD(P)+] [EC:1.1.1.261]	0.0131773	0.843477	IPR044147	Uracil DNA glycosylase family 5	-0.284268	0.0979211	KO:K18534	MPBQ/MSBQ methyltransferase [EC:2.1.1.295]	0.021436	0.442101	KO:K02881	large subunit ribosomal protein L18	0.0187986	0.382858	IPR018700	Protein of unknown function DUF2204	-0.156269	0.294206
pfam04073	Aminoacyl-tRNA editing domain	0.0496694	0.000209121	IPR013229	PEGA	-0.0481283	0.80785	KO:K03703	excinuclease ABC subunit C	0.0442166	0.213286	pfam01259	SAICAR synthetase	0.0215793	0.529817	KO:K09128	uncharacterized protein	0.0131773	0.843477	IPR023061	Selenophosphate synthetase, class I	-0.284268	0.0979211	KO:K20260	phenazine biosynthesis protein	0.021436	0.442101	KO:K00762	orotate phosphoribosyltransferase [EC:2.4.2.10]	0.0187986	0.382858	IPR011858	His6-like, eukaryotic-type	-0.156269	0.294206
IPR014732	Orotidine 5'-phosphate decarboxylase	0.0496673	0.000209245	pfam08308	PEGA domain	-0.0481283	0.80785	KO:K03466	DNA segregation ATPase FtsK/SpoIIIE, S-DNA-T family	0.0442166	0.213286	TIGR00081	phosphoribosylaminoimidazole-succinocarboxamide synthase	0.0215793	0.529817	KO:K12240	pyochelin synthetase	0.0131773	0.843477	IPR011626	Alpha-macroglobulin-like, TED domain	-0.284268	0.0979211	KO:K01212	levanase [EC:3.2.1.65]	0.021436	0.442101	TIGR03594	ribosome-associated GTPase EngA	0.0187986	0.382858	IPR005193	Glycoside hydrolase, family 62, arabinosidase	-0.156269	0.294206
KO:K07117	uncharacterized protein	0.0496667	0.000209285	IPR005920	Imidazolonepropionase	-0.0481283	0.80785	KO:K02434	aspartyl-tRNA(Asn)/glutamyl-tRNA(Gln) amidotransferase subunit B [EC:6.3.5.6 6.3.5.7]	0.0442166	0.213286	IPR036734	Neurotransmitter-gated ion-channel ligand-binding domain superfamily	0.0215673	0.530044	KO:K03399	cobalt-precorrin-7 (C5)-methyltransferase [EC:2.1.1.289]	0.0131773	0.843477	IPR033116	Serine proteases, trypsin family, serine active site	-0.284268	0.0979211	KO:K16560	succinoglycan biosynthesis protein ExoH	0.021436	0.442101	IPR031322	Shikimate kinase/gluconokinase	0.0187986	0.382858	IPR025256	Domain of unknown function DUF4203	-0.156269	0.294206
pfam13723	Beta-ketoacyl synthase, N-terminal domain	0.0496667	0.000209285	IPR003795	Protein of unknown function DUF192	-0.0481283	0.80785	IPR001342	Homoserine dehydrogenase, catalytic	0.0442166	0.213286	IPR001711	Phospholipase C, phosphatidylinositol-specific, Y domain	0.0215673	0.530044	KO:K16842	allantoinase [EC:3.5.2.5]	0.0131773	0.843477	IPR027485	AMMECR1, N-terminal	-0.284268	0.0979211	KO:K24131	protease PrsW [EC:3.4.-.-]	0.021436	0.442101	pfam01202	Shikimate kinase	0.0187986	0.382858	pfam07729	FCD domain	-0.156269	0.294206
pfam09449	Domain of unknown function (DUF2020)	0.049662	0.000209578	IPR038695	Saro_0823-like superfamily	-0.0481283	0.80785	IPR001238	DNA-binding, RecF	0.0442166	0.213286	IPR033390	3'-5' exoribonuclease Rv2179c-like domain	0.0215673	0.530044	IPR021552	Putative, 10TM heavy-metal exporter	0.0131773	0.843477	IPR002733	AMMECR1 domain	-0.284268	0.0979211	IPR038767	Transcriptional regulator containing an HTH domain fused to a Zn-ribbon, predicted	0.021436	0.442101	IPR005297	Lipoprotein repeat	0.0187568	0.383917	pfam07892	Protein of unknown function (DUF1667)	-0.156269	0.294206
pfam07228	Stage II sporulation protein E (SpoIIE)	0.0496579	0.000209829	pfam01497	Periplasmic binding protein	-0.0481283	0.80785	IPR038078	PhoU-like domain superfamily	0.0442166	0.213286	pfam16473	3'-5' exoribonuclease Rv2179c-like domain	0.0215673	0.530044	pfam11449	Putative, 10TM heavy-metal exporter	0.0131773	0.843477	IPR036071	AMMECR1 domain superfamily	-0.284268	0.0979211	IPR006616	DM9 repeat	0.021436	0.442101	pfam03640	Secreted repeat of unknown function	0.0187568	0.383917	pfam01930	Domain of unknown function DUF83	-0.156269	0.294206
IPR010445	Lipopolysaccharide assembly protein A domain	0.0496347	0.000211272	pfam02643	Uncharacterized ACR, COG1430	-0.0481283	0.80785	IPR003772	Large ribosomal RNA subunit accumulation protein YceD	0.0442166	0.213286	IPR016867	Glycine cleavage system transcriptional repressor	0.0215673	0.530044	IPR035067	V-type ATPase subunit C/d	0.0131773	0.843477	IPR033740	Aminopeptidase P	-0.284268	0.0979211	pfam11901	DM9 repeat	0.021436	0.442101	IPR024282	Domain of unknown function DUF3376	0.0187458	0.384195	pfam13565	Homeodomain-like domain	-0.156269	0.294206
TIGR02466	conserved hypothetical protein	0.0496309	0.000211507	TIGR00499	lysyl-tRNA synthetase, eukaryotic and non-spirochete bacterial	-0.0481283	0.80785	pfam02620	Large ribosomal RNA subunit accumulation protein YceD	0.0442166	0.213286	IPR011338	Restriction endonuclease, type II, BamHI/BglIII/BstY	0.0215673	0.530044	IPR047803	DCD1A/B-like	0.0131773	0.843477	IPR047565	Alpha-macroglobulin-like, thiol-ester bond-forming region	-0.284268	0.0979211	KO:K07743	transcriptional regulator	0.021436	0.442101	pfam11856	Protein of unknown function (DUF3376)	0.0187458	0.384195	pfam13886	Domain of unknown function (DUF4203)	-0.156269	0.294206
IPR004769	Adenylosuccinate lyase	0.0496273	0.00021173	TIGR01224	imidazolonepropionase	-0.0481283	0.80785	pfam00742	Homoserine dehydrogenase	0.0442166	0.213286	IPR002826	6-hydroxymethylpterin diphosphokinase MptE-like	0.0215673	0.530044	IPR026968	3-oxoadipate enol-lactonase 1/2	0.0131773	0.843477	IPR025540	Fluoroacetyl-CoA thioesterase	-0.284268	0.0979211	KO:K13063	2-amino-4-deoxychorismate synthase [EC:2.6.1.86]	0.021436	0.442101	IPR008778	Pirin, C-terminal domain	0.0187224	0.384789	pfam04256	Protein of unknown function (DUF434)	-0.156269	0.294206
IPR017481	Conserved hypothetical protein CHP03032	0.049619	0.000212249	KO:K01207	beta-N-acetylhexosaminidase [EC:3.2.1.52]	-0.0481283	0.80785	TIGR00593	DNA polymerase I	0.0442166	0.213286	pfam01973	6-hydroxymethylpterin diphosphokinase MptE-like	0.0215673	0.530044	IPR021466	Putative rhamnosyl transferase	0.0131773	0.843477	IPR007348	CopC domain	-0.284268	0.0979211	KO:K13661	GumC protein	0.021436	0.442101	IPR035938	Hemerythrin-like superfamily	0.0186936	0.38552	pfam18481	Domain of unknown function (DUF5616)	-0.156269	0.294206
pfam16261	Domain of unknown function (DUF4915)	0.049619	0.000212249	KO:K02016	iron complex transport system substrate-binding protein	-0.0481283	0.80785	TIGR00492	alanine racemase	0.0442166	0.213286	IPR019479	Peroxiredoxin, C-terminal	0.0215647	0.530095	IPR018886	Uncharacterised domain UPF0547	0.0131773	0.843477	IPR032694	Copper transport protein C/D	-0.284268	0.0979211	IPR044159	IQ domain-containing protein IQM	0.021436	0.442101	TIGR03743	conjugative coupling factor TraD, SXT/TOL subfamily	0.0186089	0.387677	pfam04828	Glutathione-dependent formaldehyde-activating enzyme	-0.156269	0.294206
IPR029475	Protein of unknown function DUF6807	0.0495986	0.00021353	KO:K01468	imidazolonepropionase [EC:3.5.2.7]	-0.0481283	0.80785	IPR021243	Protein of unknown function DUF2804	0.0442115	0.213339	pfam10417	C-terminal domain of 1-Cys peroxiredoxin	0.0215647	0.530095	pfam10571	Uncharacterised protein family UPF0547	0.0131773	0.843477	IPR001447	Arylamine N-acetyltransferase	-0.284268	0.0979211	IPR044673	Protein DCL-like	0.021436	0.442101	IPR022879	V-type ATP synthase regulatory subunit B/beta	0.0186003	0.387896	pfam16332	Domain of unknown function (DUF4962)	-0.156269	0.294206
pfam14100	Family of unknown function (DUF6807)	0.0495986	0.00021353	IPR017439	Amidohydrolase	-0.0481283	0.80785	pfam10974	Domain of unknown function (DUF2804), N-terminal	0.0442115	0.213339	IPR012836	Flagellar basal-body rod FlgF	0.0215629	0.530129	pfam11316	Putative rhamnosyl transferase	0.0131773	0.843477	IPR005949	Formate acetyltransferase	-0.284268	0.0979211	IPR008810	Rhodococcus equi virulence-associated protein	0.021436	0.442101	IPR031686	ATPsynthase alpha/beta subunit, N-terminal extension	0.0186003	0.387896	pfam03664	Glycosyl hydrolase family 62	-0.156269	0.294206
IPR037048	KorB, C-terminal domain superfamily	0.0495849	0.000214393	pfam13279	Thioesterase-like superfamily	-0.0481283	0.80785	KO:K01737	6-pyruvoyltetrahydropterin/6-carboxytetrahydropterin synthase [EC:4.2.3.12 4.1.2.50]	0.0442115	0.213339	TIGR00035	aspartate racemase	0.0214696	0.53191	IPR010424	Acetate kinase EutQ	0.0131773	0.843477	IPR025516	Protein of unknown function DUF4404	-0.284268	0.0979211	pfam00648	Calpain family cysteine protease	0.021436	0.442101	IPR002490	V-type ATPase, V0 complex, 116kDa subunit family	0.0186003	0.387896	pfam12904	Putative collagen-binding domain of a collagenase	-0.156269	0.294206
IPR016791	Rubromycin-type polyketide biosynthesis protein, GrhN/RubW, predicted	0.0495849	0.000214393	TIGR01891	amidohydrolase	-0.0481283	0.80785	IPR000246	Peptidase T2, asparaginase 2	0.0441203	0.214285	TIGR04283	transferase 2, rSAM/selenodomain-associated	0.0214486	0.532313	IPR012079	Bifunctional aldehyde-alcohol dehydrogenase	0.0131773	0.843477	IPR016602	Uncharacterised conserved protein UCP012666	-0.284268	0.0979211	pfam05526	Rhodococcus equi virulence-associated protein	0.021436	0.442101	pfam16886	ATPsynthase alpha/beta subunit N-term extension	0.0186003	0.387896	TIGR01526	nicotinamide-nucleotide adenylyltransferase, NadR type	-0.156269	0.294206
pfam08964	Beta/Gamma crystallin	0.0495849	0.000214393	IPR011017	TRASH domain	-0.0481283	0.80785	TIGR01868	CRISPR-associated protein Cas5/CasD, subtype I-E/ECOLI	0.0440969	0.214529	TIGR00326	riboflavin biosynthesis protein RibD	0.0214215	0.53283	IPR029465	TupA-like ATPgrasp protein	0.0131773	0.843477	IPR015657	Aminobutyraldehyde dehydrogenase	-0.284268	0.0979211	TIGR01856	histidinol phosphate phosphatase, HisJ family	0.021436	0.442101	KO:K02117	V/A-type H+/Na+-transporting ATPase subunit A [EC:7.1.2.2 7.2.2.1]	0.0186003	0.387896	TIGR02072	malonyl-acyl carrier protein O-methyltransferase BioC	-0.156269	0.294206
pfam05036	SPOR domain	0.0495673	0.000215508	IPR029021	Protein-tyrosine phosphatase-like	-0.0481283	0.80785	KO:K00040	fructuronate reductase [EC:1.1.1.57]	0.0440262	0.215265	KO:K22719	murein hydrolase activator	0.0214215	0.53283	IPR007566	Phosphoenolpyruvate carboxylase, archaeal-type	0.0131773	0.843477	IPR032185	Domain of unknown function DUF5017	-0.284268	0.0979211	IPR001875	Death effector domain	0.021436	0.442101	KO:K02124	V/A-type H+/Na+-transporting ATPase subunit K	0.0186003	0.387896	TIGR00370	sensor histidine kinase inhibitor, KipI family	-0.156269	0.294206
IPR020621	ATP phosphoribosyltransferase HisG, long form	0.0495571	0.000216155	IPR006655	Molybdopterin oxidoreductase, prokaryotic, conserved site	-0.0481283	0.80785	IPR047263	Hydroxynitrile lyase-like, cupin domain	0.0439613	0.215943	IPR020601	1-aminocyclopropane-1-carboxylate deaminase, bacterial	0.0214048	0.533149	IPR008635	Trimeric autotransporter adhesin YadA-like, stalk domain	0.0131773	0.843477	IPR012533	YcnI-like	-0.284268	0.0979211	IPR007132	Protein of unknown function DUF346	0.021436	0.442101	TIGR03323	alternate F1F0 ATPase, F1 subunit gamma	0.0186003	0.387896	TIGR00372	CRISPR-associated protein Cas4	-0.156269	0.294206
KO:K14520	4-hydroxyacetophenone monooxygenase [EC:1.14.13.84]	0.0495467	0.000216821	KO:K13378	NADH-quinone oxidoreductase subunit C/D [EC:7.1.1.2]	-0.0608455	0.758409	IPR023380	DsbB-like superfamily	0.0439366	0.216201	TIGR03127	6-phospho 3-hexuloisomerase	0.0214048	0.533149	IPR024331	Domain of unknown function DUF3859	0.0131773	0.843477	IPR038507	YcnI-like superfamily	-0.284268	0.0979211	IPR044038	dATP/dGTP diphosphohydrolase, N-terminal	0.021436	0.442101	IPR001478	PDZ domain	0.0185908	0.38814	TIGR02129	phosphoribosylformimino-5-aminoimidazole carboxamide ribotide isomerase, eukaryotic type	-0.156269	0.294206
pfam06305	Lipopolysaccharide assembly protein A domain	0.0495348	0.000217578	IPR003358	tRNA (guanine-N-7) methyltransferase, Trmb type	-0.0608455	0.758409	IPR023419	Transthyretin, conserved site	0.0439366	0.216201	IPR022062	Protein of unknown function DUF3618	0.0213708	0.533801	pfam05662	Coiled stalk of trimeric autotransporter adhesin	0.0131773	0.843477	IPR001452	SH3 domain	-0.284268	0.0979211	IPR041271	Alpha-glutamyl/putrescinyl thymine pyrophosphorylase clade 3	0.021436	0.442101	IPR036034	PDZ superfamily	0.0185908	0.38814	TIGR01387	heavy metal response regulator	-0.156269	0.294206
pfam00692	dUTPase	0.049532	0.000217757	IPR007395	Putative neutral zinc metallopeptidase	-0.0608455	0.758409	IPR021388	Bacteriophage 933W, L0084	0.0439366	0.216201	pfam12277	Protein of unknown function (DUF3618)	0.0213708	0.533801	pfam13564	DoxX-like family	0.0131773	0.843477	IPR039563	Peptidase C39 single domain protein	-0.284268	0.0979211	pfam13004	Putative binding domain, N-terminal	0.021436	0.442101	IPR009078	Ferritin-like superfamily	0.0185908	0.38814	TIGR02643	thymidine phosphorylase	-0.156269	0.294206
KO:K03824	putative acetyltransferase [EC:2.3.1.-]	0.0495093	0.00021922	IPR011767	Glutaredoxin active site	-0.0608455	0.758409	IPR024778	Putative cellulase	0.0439366	0.216201	KO:K01032	3-oxoadipate CoA-transferase, beta subunit [EC:2.8.3.6]	0.0213708	0.533801	pfam06249	Ethanolamine utilisation protein EutQ	0.0131773	0.843477	IPR001577	Peptidase M8, leishmanolysin	-0.284268	0.0979211	pfam18909	dATP/dGTP diphosphohydrolase, N-terminal	0.021436	0.442101	IPR003838	ABC3 transporter permease protein domain	0.0185908	0.38814	TIGR03117	CRISPR type AFERR-associated DEAD/DEAH-box helicase Csf4	-0.156269	0.294206
KO:K17850	LysR family transcriptional regulator, regulator of gene expression of beta-lactamase	0.049509	0.000219239	IPR020815	Small ribosomal subunit protein bS6, conserved site	-0.0608455	0.758409	pfam11225	Protein of unknown function (DUF3024)	0.0439366	0.216201	IPR024524	Protein of unknown function DUF3800	0.0212999	0.535159	pfam14305	TupA-like ATPgrasp	0.0131773	0.843477	IPR044224	Glycosyltransferase-like KOBITO 1	-0.284268	0.0979211	pfam18746	Alpha-glutamyl/putrescinyl thymine pyrophosphorylase clade 3	0.021436	0.442101	IPR020557	Fumarate lyase, conserved site	0.0185908	0.38814	KO:K03745	SlyX protein	-0.156269	0.294206
IPR030616	Aurora kinase-like	0.0495042	0.000219546	IPR028974	TSP type-3 repeat	-0.0608455	0.758409	pfam12876	Sugar-binding cellulase-like	0.0439366	0.216201	TIGR00138	16S rRNA (guanine(527)-N(7))-methyltransferase RsmG	0.0212639	0.53585	pfam14010	Phosphoenolpyruvate carboxylase	0.0131773	0.843477	pfam05187	Electron transfer flavoprotein-ubiquinone oxidoreductase, 4Fe-4S	-0.284268	0.0979211	pfam03984	Repeat of unknown function (DUF346)	0.021436	0.442101	pfam00589	Phage integrase family	0.0185908	0.38814	KO:K03215	23S rRNA (uracil1939-C5)-methyltransferase [EC:2.1.1.190]	-0.156269	0.294206
KO:K16020	5-deoxy-5-amino-3-dehydroquinate synthase	0.0495042	0.000219546	IPR006157	Dihydroneopterin aldolase/epimerase domain	-0.0608455	0.758409	KO:K22390	acid phosphatase type 7	0.0439366	0.216201	IPR003770	Endolytic murein transglycosylase	0.0212639	0.53585	pfam12975	Domain of unknown function (DUF3859)	0.0131773	0.843477	pfam03481	Threonylcarbamoyl-AMP synthase, C-terminal domain	-0.284268	0.0979211	KO:K21163	enediyne biosynthesis protein E5	0.021436	0.442101	IPR014719	Ribosomal protein bL12, C-terminal/adaptor protein ClpS-like	0.0185908	0.38814	KO:K06175	tRNA pseudouridine65 synthase [EC:5.4.99.26]	-0.156269	0.294206
IPR038013	ALG11 mannosyltransferase	0.0495042	0.000219546	IPR006156	Dihydroneopterin aldolase	-0.0608455	0.758409	IPR014927	Putative peptidoglycan binding	0.0439366	0.216201	pfam02618	YceG-like family	0.0212639	0.53585	TIGR02751	phosphoenolpyruvate carboxylase, archaeal type	0.0131773	0.843477	pfam01871	AMMECR1	-0.284268	0.0979211	KO:K16699	teichuronic acid biosynthesis glycosyltransferase TuaH [EC:2.4.-.-]	0.021436	0.442101	IPR022761	Fumarate lyase, N-terminal	0.0185908	0.38814	KO:K02862	putative membrane protein	-0.156269	0.294206
KO:K21167	enediyne biosynthesis protein E11	0.0495042	0.000219546	IPR018653	Short-chain fatty acyl coenzyme A regulators, C-terminal	-0.0608455	0.758409	pfam08823	Putative peptidoglycan binding domain	0.0439366	0.216201	TIGR00244	transcriptional regulator NrdR	0.0212639	0.53585	TIGR03192	benzoyl-CoA reductase, bzd-type, Q subunit	0.0131773	0.843477	pfam00797	N-acetyltransferase	-0.284268	0.0979211	KO:K15758	toluene methyl-monooxygenase electron transfer component [EC:1.18.1.3]	0.021436	0.442101	IPR036286	LexA/Signal peptidase-like superfamily	0.0185908	0.38814	KO:K03530	DNA-binding protein HU-beta	-0.156269	0.294206
KO:K23526	aromatic O-demethylase, cytochrome P450 subunit [EC:1.14.14.-]	0.0495042	0.000219546	IPR026281	HTH-type transcriptional regulator RamB	-0.0608455	0.758409	IPR024925	Malonyl CoA-acyl carrier protein transacylase	0.0438549	0.217058	IPR011047	Quinoprotein alcohol dehydrogenase-like superfamily	0.0212639	0.53585	KO:K03207	colanic acid biosynthesis protein WcaH [EC:3.6.1.-]	0.0131773	0.843477	pfam04234	CopC domain	-0.284268	0.0979211	IPR018203	GDP dissociation inhibitor	0.021436	0.442101	IPR034598	D-Glucarate dehydratase-like	0.0185829	0.388341	KO:K23508	galactofuranose transport system substrate-binding protein	-0.156269	0.294206
IPR001632	G-protein, beta subunit	0.0495042	0.000219546	IPR014985	WbqC-like protein family	-0.0608455	0.758409	IPR012165	Cytochrome-c3 hydrogenase, gamma subunit	0.0438096	0.217533	IPR014445	Glutamine-dependent NAD(+) synthetase	0.0212639	0.53585	KO:K19290	mannuronan synthase [EC:2.4.1.33]	0.0131773	0.843477	pfam07678	A-macroglobulin TED domain	-0.284268	0.0979211	IPR040579	Acetyltransferase (GNAT) domain	0.021436	0.442101	IPR031640	Glucose dehydrogenase, C-terminal	0.0185179	0.390003	KO:K11105	potassium/hydrogen antiporter	-0.156269	0.294206
IPR015277	Restriction endonuclease, type II, AvaI/BsoBI	0.0495042	0.000219546	IPR037107	Putative outer membrane protein superfamily	-0.0608455	0.758409	KO:K23777	TetR/AcrR family transcriptional regulator, regulator of cefoperazone and chloramphenicol sensitivity	0.0436051	0.21969	IPR047127	Mutator MutT-like	0.0212639	0.53585	KO:K18842	antitoxin ChpS	0.0131773	0.843477	pfam07987	Domain of unkown function (DUF1775)	-0.284268	0.0979211	pfam18015	Acetyltransferase (GNAT) domain	0.021436	0.442101	IPR028212	Hypothetical glycosyl hydrolase 6	0.0185179	0.390003	KO:K02169	malonyl-CoA O-methyltransferase [EC:2.1.1.197]	-0.156269	0.294206
IPR035335	Protein of unknown function DUF5397	0.0495042	0.000219546	IPR018707	Lipid A deacylase LpxR	-0.0608455	0.758409	IPR013381	CRISPR-associated protein Cse1	0.0436051	0.21969	IPR019798	Serine hydroxymethyltransferase, pyridoxal phosphate binding site	0.0212639	0.53585	KO:K09819	manganese/iron transport system permease protein	0.0131773	0.843477	pfam16409	Domain of unknown function (DUF5017)	-0.284268	0.0979211	KO:K11687	poly(ADP-ribose) glycohydrolase ARH3 [EC:3.2.1.143]	0.021436	0.442101	pfam14871	Hypothetical glycosyl hydrolase 6	0.0185179	0.390003	KO:K01283	peptidyl-dipeptidase A [EC:3.4.15.1]	-0.156269	0.294206
pfam17375	Family of unknown function (DUF5397)	0.0495042	0.000219546	IPR010051	Periplasmic nitrate reductase, large subunit	-0.0608455	0.758409	pfam09481	CRISPR-associated protein Cse1 (CRISPR_cse1)	0.0436051	0.21969	KO:K15773	HTH-type transcriptional regulator / antitoxin HipB	0.0212369	0.536368	IPR018729	Protein of unknown function DUF2269, transmembrane	0.0131773	0.843477	pfam14357	Domain of unknown function (DUF4404)	-0.284268	0.0979211	IPR047992	BREX system phosphatase PglZ	0.021436	0.442101	IPR036719	Neurotransmitter-gated ion-channel transmembrane domain superfamily	0.0185179	0.390003	KO:K03653	N-glycosylase/DNA lyase [EC:3.2.2.- 4.2.99.18]	-0.156269	0.294206
pfam09194	Restriction endonuclease BsobI	0.0495042	0.000219546	IPR009647	Penicillin-binding, C-terminal	-0.0608455	0.758409	KO:K01523	phosphoribosyl-ATP pyrophosphohydrolase [EC:3.6.1.31]	0.0434534	0.221299	IPR013491	Tape measure protein N-terminal	0.0212369	0.536368	IPR013668	Ribonuclease R winged-helix domain	0.0131773	0.843477	pfam01457	Leishmanolysin	-0.284268	0.0979211	pfam07534	TLD	0.021436	0.442101	TIGR03813	putative glutamate/gamma-aminobutyrate antiporter	0.0185179	0.390003	KO:K20525	oligo-alginate lyase [EC:4.2.2.26]	-0.156269	0.294206
KO:K04114	benzoyl-CoA reductase subunit A [EC:1.3.7.8]	0.0495042	0.000219546	IPR047124	Uracil-DNA glycosylase-like HI_0220.2	-0.0608455	0.758409	IPR015897	CHK kinase-like	0.0434454	0.221385	pfam20155	Tape measure protein	0.0212369	0.536368	IPR021558	Antitoxin MazE-like	0.0131773	0.843477	TIGR02088	isopropylmalate/isohomocitrate dehydrogenases	-0.284268	0.0979211	IPR017727	2-hydroxy-6-oxo-6-phenylhexa-2,4-dienoate hydrolase, BphD	0.021436	0.442101	IPR000114	Large ribosomal subunit protein uL16, bacterial-type	0.0185002	0.390455	KO:K19761	gamma-glutamylaminecyclotransferase [EC:2.3.2.-]	-0.156269	0.294206
IPR011752	PilZ domain, Myxococcales-type	0.0495042	0.000219546	IPR027283	Glutamate synthase large subunit-like protein, bacteria	-0.0608455	0.758409	KO:K17996	sulfhydrogenase subunit beta (sulfur reductase) [EC:1.12.98.4]	0.0434454	0.221385	KO:K19670	phosphonoacetate hydrolase [EC:3.11.1.2]	0.0212369	0.536368	IPR044151	Alpha-ketoglutaric semialdehyde dehydrogenase	0.0131773	0.843477	KO:K06968	23S rRNA (cytidine2498-2'-O)-methyltransferase [EC:2.1.1.186]	-0.284268	0.0979211	TIGR03343	2-hydroxy-6-oxo-6-phenylhexa-2,4-dienoate hydrolase	0.021436	0.442101	IPR036920	Large ribosomal subunit protein uL16 superfamily	0.0185002	0.390455	IPR041397	ThiD2	-0.160794	0.280272
IPR015320	DNA topoisomerase VI, subunit B, transducer	0.0495042	0.000219546	IPR008551	Transport and Golgi organisation protein 2	-0.0608455	0.758409	pfam10000	ACT domain	0.0434454	0.221385	KO:K03631	DNA repair protein RecN (Recombination protein N)	0.0212156	0.536776	IPR045748	DcaP outer membrane protein	0.0131773	0.843477	KO:K23536	general nucleoside transport system permease protein	-0.284268	0.0979211	pfam14514	Tetracyclin repressor-like, C-terminal domain	0.021436	0.442101	IPR047873	Large ribosomal subunit protein uL16	0.0185002	0.390455	IPR014942	Nucleotidyl transferase AbiEii toxin, Type IV TA system	-0.160794	0.280272
KO:K03167	DNA topoisomerase VI subunit B [EC:5.6.2.2]	0.0495042	0.000219546	IPR025500	Protein of unknown function DUF4390	-0.0608455	0.758409	TIGR00755	ribosomal RNA small subunit methyltransferase A	0.0433982	0.221887	IPR036974	PUA domain superfamily	0.0212156	0.536776	IPR016457	Formylmethanofuran dehydrogenase, subunit B	0.0131773	0.843477	KO:K23535	general nucleoside transport system permease protein	-0.284268	0.0979211	IPR005598	ATP synthase protein I	0.0213683	0.443544	IPR017856	Integrase-like, N-terminal	0.0185002	0.390455	IPR006359	Transcription elongation factor GreA	-0.160794	0.280272
IPR008984	SMAD/FHA domain superfamily	0.0494936	0.000220235	IPR024320	Phosphatidylglycerol lysyltransferase, C-terminal	-0.0608455	0.758409	IPR001518	Argininosuccinate synthase	0.0433982	0.221887	KO:K00147	glutamate-5-semialdehyde dehydrogenase [EC:1.2.1.41]	0.0212156	0.536776	pfam08461	Ribonuclease R winged-helix domain	0.0131773	0.843477	KO:K23537	general nucleoside transport system ATP-binding protein	-0.284268	0.0979211	IPR000385	MoaA/NifB/PqqE, iron-sulphur binding, conserved site	0.0212998	0.445006	IPR029460	DNA polymerase, helix-hairpin-helix motif	0.0185002	0.390455	IPR005677	Fumarate hydratase, class II	-0.160794	0.280272
IPR011008	Dimeric alpha-beta barrel	0.0494803	0.000221096	IPR004771	K+/H+ exchanger	-0.0608455	0.758409	IPR029419	Argininosuccinate lyase, C-terminal	0.0433982	0.221887	IPR014719	Ribosomal protein bL12, C-terminal/adaptor protein ClpS-like	0.0211952	0.537168	pfam19577	DcaP outer membrane protein	0.0131773	0.843477	KO:K05813	sn-glycerol 3-phosphate transport system substrate-binding protein	-0.284268	0.0979211	pfam01075	Glycosyltransferase family 9 (heptosyltransferase)	0.0212959	0.44509	IPR004441	RNA methyltransferase TrmH	0.0185002	0.390455	IPR014628	Mannose-6-phosphate isomerase, Firmicutes type, short form	-0.160794	0.280272
IPR005185	Inner membrane component domain	0.0494652	0.000222081	IPR023596	Peptidase PrsW, archaeal/bacterial	-0.0608455	0.758409	IPR009049	Argininosuccinate lyase	0.0433982	0.221887	IPR001347	SIS domain	0.0211952	0.537168	pfam11455	Antitoxin MazE-like	0.0131773	0.843477	KO:K05815	sn-glycerol 3-phosphate transport system permease protein	-0.284268	0.0979211	TIGR00249	phosphohistidine phosphatase SixA	0.0212959	0.44509	pfam00252	Ribosomal protein L16p/L10e	0.0185002	0.390455	IPR030855	Bifunctional ligase/repressor BirA	-0.160794	0.280272
KO:K13893	microcin C transport system substrate-binding protein	0.0494652	0.000222081	IPR025567	Domain of unknown function DUF4332	-0.0608455	0.758409	pfam14698	Argininosuccinate lyase C-terminal	0.0433982	0.221887	IPR031157	Tr-type G domain, conserved site	0.0211952	0.537168	pfam10027	Predicted integral membrane protein (DUF2269)	0.0131773	0.843477	KO:K05814	sn-glycerol 3-phosphate transport system permease protein	-0.284268	0.0979211	pfam02770	Acyl-CoA dehydrogenase, middle domain	0.0212959	0.44509	pfam14579	Helix-hairpin-helix motif	0.0185002	0.390455	IPR011138	Succinate dehydrogenase cytochrome b558 subunit	-0.160794	0.280272
KO:K03496	chromosome partitioning protein	0.0494618	0.000222301	IPR016732	Uncharacterised conserved protein UCP018688	-0.0608455	0.758409	pfam00764	Arginosuccinate synthase N-terminal HUP domain	0.0433982	0.221887	IPR004161	Translation elongation factor EFTu-like, domain 2	0.0211952	0.537168	pfam00070	Pyridine nucleotide-disulphide oxidoreductase	0.0131773	0.843477	KO:K01119	2',3'-cyclic-nucleotide 2'-phosphodiesterase / 3'-nucleotidase [EC:3.1.4.16 3.1.3.6]	-0.284268	0.0979211	KO:K02054	putative spermidine/putrescine transport system permease protein	0.0212852	0.445318	TIGR00500	methionine aminopeptidase, type I	0.0185002	0.390455	IPR011280	Succinate dehydrogenase/fumarate reductase flavoprotein subunit, low-GC Gram-positive bacteria	-0.160794	0.280272
IPR018244	Allergen V5/Tpx-1-related, conserved site	0.0494566	0.000222642	IPR002071	Thermonuclease active site	-0.0608455	0.758409	TIGR00838	argininosuccinate lyase	0.0433982	0.221887	IPR036393	Acetylglutamate kinase-like superfamily	0.0211952	0.537168	TIGR03129	formylmethanofuran dehydrogenase subunit B	0.0131773	0.843477	KO:K02241	competence protein ComFB	-0.284268	0.0979211	IPR006470	Formate dehydrogenase iron-sulphur subunit, Proteobacteria	0.0212852	0.445318	TIGR01033	DNA-binding regulatory protein, YebC/PmpR family	0.0185002	0.390455	pfam08666	SAF domain	-0.160794	0.280272
IPR020963	Arabinofuranosyltransferase AftA, N-terminal	0.0494566	0.000222642	IPR033810	Carboxypeptidase T	-0.0608455	0.758409	KO:K02283	pilus assembly protein CpaF [EC:7.4.2.8]	0.0433982	0.221887	IPR001048	Aspartate/glutamate/uridylate kinase	0.0211952	0.537168	KO:K13877	2,5-dioxopentanoate dehydrogenase [EC:1.2.1.26]	0.0131773	0.843477	KO:K05825	2-aminoadipate transaminase [EC:2.6.1.-]	-0.284268	0.0979211	IPR021190	Peptidase M10A	0.0212716	0.44561	KO:K01265	methionyl aminopeptidase [EC:3.4.11.18]	0.0185002	0.390455	pfam08843	Nucleotidyl transferase AbiEii toxin, Type IV TA system	-0.160794	0.280272
pfam12250	Arabinofuranosyltransferase N terminal	0.0494566	0.000222642	IPR029463	Lysine-specific metallo-endopeptidase	-0.0608455	0.758409	IPR027256	P-type ATPase, subfamily IB	0.0433982	0.221887	IPR013155	Methionyl/Valyl/Leucyl/Isoleucyl-tRNA synthetase, anticodon-binding	0.0211952	0.537168	KO:K00200	formylmethanofuran dehydrogenase subunit A [EC:1.2.7.12]	0.0131773	0.843477	KO:K22300	HTH-type transcriptional regulator, cell division transcriptional repressor	-0.284268	0.0979211	IPR013319	Glycoside hydrolase family 11/12	0.0212716	0.44561	IPR038071	UROD/MetE-like superfamily	0.0185002	0.390455	TIGR00751	1,4-dihydroxy-2-naphthoate octaprenyltransferase	-0.160794	0.280272
KO:K01488	adenosine deaminase [EC:3.5.4.4]	0.0494526	0.000222905	pfam02152	Dihydroneopterin aldolase	-0.0608455	0.758409	IPR015942	Asp/Glu/hydantoin racemase	0.0433982	0.221887	IPR016167	FAD-binding, type PCMH, subdomain 1	0.0211952	0.537168	KO:K00201	formylmethanofuran dehydrogenase subunit B [EC:1.2.7.12]	0.0131773	0.843477	KO:K07096	uncharacterized protein	-0.284268	0.0979211	KO:K13075	N-acyl homoserine lactone hydrolase [EC:3.1.1.81]	0.0212458	0.44616	IPR032317	RND efflux pump, membrane fusion protein, barrel-sandwich domain	0.0185002	0.390455	TIGR02046	succinate dehydrogenase (or fumarate reductase) cytochrome b subunit, b558 family	-0.160794	0.280272
KO:K01423	beta-barrel assembly-enhancing protease [EC:3.4.-.-]	0.0494481	0.000223199	pfam05742	Transport and Golgi organisation 2	-0.0608455	0.758409	IPR046825	Prephenate dehydrogenase, dimerization domain	0.0433982	0.221887	IPR024083	Fumarase/histidase, N-terminal	0.0211952	0.537168	IPR024501	Protein of unknown function DUF3141	0.0131773	0.843477	KO:K00675	N-hydroxyarylamine O-acetyltransferase [EC:2.3.1.118]	-0.284268	0.0979211	IPR041071	DAHP synthase ferredoxin-like domain	0.0212458	0.44616	IPR003256	Large ribosomal subunit protein uL24	0.0185002	0.390455	TIGR01811	succinate dehydrogenase or fumarate reductase, flavoprotein subunit, Bacillus subtilis subgroup	-0.160794	0.280272
KO:K03227	type III secretion protein S	0.0494473	0.000223252	pfam04298	Putative neutral zinc metallopeptidase	-0.0608455	0.758409	IPR046826	Prephenate dehydrogenase, nucleotide-binding domain	0.0433982	0.221887	IPR014746	Glutamine synthetase/guanido kinase, catalytic domain	0.0211952	0.537168	KO:K13481	xanthine dehydrogenase small subunit [EC:1.17.1.4]	0.0131773	0.843477	KO:K09796	periplasmic copper chaperone A	-0.284268	0.0979211	pfam18152	DAHP synthase ferredoxin-like domain	0.0212458	0.44616	IPR041988	Large ribosomal subunit protein uL24, KOW domain	0.0185002	0.390455	TIGR02081	methionine biosynthesis protein MetW	-0.160794	0.280272
IPR038063	L,D-transpeptidase catalytic domain-like	0.0494419	0.000223605	pfam09924	Phosphatidylglycerol lysyltransferase, C-terminal	-0.0608455	0.758409	pfam01177	Asp/Glu/Hydantoin racemase	0.0433982	0.221887	pfam00156	Phosphoribosyl transferase domain	0.0211952	0.537168	TIGR01346	isocitrate lyase	0.0131773	0.843477	KO:K14054	murein peptide amidase A	-0.284268	0.0979211	KO:K03670	periplasmic glucans biosynthesis protein	0.0212457	0.446163	IPR014726	Large ribosomal subunit protein uL2, domain 3	0.0185002	0.390455	KO:K03469	ribonuclease HI [EC:3.1.26.4]	-0.160794	0.280272
TIGR03324	alternate F1F0 ATPase, F1 subunit alpha	0.0494367	0.000223952	pfam08889	WbqC-like protein family	-0.0608455	0.758409	IPR020959	Arabinofuranosyltransferase AftA, C-terminal	0.0433924	0.22195	pfam08264	Anticodon-binding domain of tRNA ligase	0.0211952	0.537168	KO:K20608	tetrahedral aminopeptidase [EC:3.4.11.-]	0.0131773	0.843477	KO:K21469	serine-type D-Ala-D-Ala carboxypeptidase [EC:3.4.16.4]	-0.284268	0.0979211	IPR034122	Retropepsin-like domain, bacterial	0.0212436	0.446209	IPR023574	Large ribosomal subunit protein uL4 domain superfamily	0.0185002	0.390455	KO:K02851	UDP-GlcNAc:undecaprenyl-phosphate/decaprenyl-phosphate GlcNAc-1-phosphate transferase [EC:2.7.8.33 2.7.8.35]	-0.160794	0.280272
KO:K22745	apoptosis-inducing factor 2	0.0494367	0.000223952	pfam09856	Short-chain fatty acyl coenzyme A regulators	-0.0608455	0.758409	pfam12249	Arabinofuranosyltransferase A C terminal	0.0433924	0.22195	pfam03144	Elongation factor Tu domain 2	0.0211952	0.537168	IPR014626	Signal transduction response regulator with modified HD-GYP domain, putative	0.0130318	0.845183	KO:K09141	uncharacterized protein	-0.284268	0.0979211	IPR006252	Malate synthase A	0.0212397	0.446292	IPR002136	Large ribosomal subunit protein uL4	0.0185002	0.390455	KO:K01679	fumarate hydratase, class II [EC:4.2.1.2]	-0.160794	0.280272
IPR046288	Protein of unknown function DUF6325	0.0494367	0.000223952	pfam06832	Penicillin-Binding Protein C-terminus Family	-0.0608455	0.758409	KO:K09131	uncharacterized protein	0.0433924	0.22195	pfam00206	Lyase	0.0211952	0.537168	KO:K10037	glutamine transport system permease protein	0.0130318	0.845183	KO:K15523	protein-ribulosamine 3-kinase [EC:2.7.1.172]	-0.284268	0.0979211	TIGR01344	malate synthase A	0.0212397	0.446292	IPR004791	UvrABC system, subunit C	0.0185002	0.390455	KO:K02033	peptide/nickel transport system permease protein	-0.160794	0.280272
pfam19850	Family of unknown function (DUF6325)	0.0494367	0.000223952	pfam09982	Outer membrane protein LpxR	-0.0608455	0.758409	IPR018657	LarA-like, N-terminal	0.0433116	0.222812	pfam00696	Amino acid kinase family	0.0211952	0.537168	IPR027421	DNA polymerase lambda lyase domain superfamily	0.0130318	0.845183	KO:K21902	MerR family transcriptional regulator, repressor of the yfmOP operon	-0.284268	0.0979211	TIGR02316	propionate--CoA ligase	0.021232	0.446456	IPR002877	Ribosomal RNA methyltransferase, FtsJ domain	0.0185002	0.390455	KO:K08679	UDP-glucuronate 4-epimerase [EC:5.1.3.6]	-0.160794	0.280272
IPR017606	4-hydroxybenzoyl-CoA reductase, gamma subunit	0.0494238	0.000224797	pfam14334	Domain of unknown function (DUF4390)	-0.0608455	0.758409	pfam09861	Lactate racemase N-terminal domain	0.0433116	0.222812	IPR016193	Cytidine deaminase-like	0.0211952	0.537168	IPR010996	DNA polymerase beta-like, N-terminal domain	0.0130318	0.845183	KO:K12448	UDP-arabinose 4-epimerase [EC:5.1.3.5]	-0.284268	0.0979211	IPR000726	Glycoside hydrolase, family 19, catalytic	0.021232	0.446456	IPR019818	Isocitrate/isopropylmalate dehydrogenase, conserved site	0.0185002	0.390455	KO:K02666	type IV pilus assembly protein PilQ	-0.160794	0.280272
KO:K22875	dihydrorhizobitoxine desaturase [EC:1.14.19.61]	0.0494238	0.000224797	pfam14229	Domain of unknown function (DUF4332)	-0.0608455	0.758409	KO:K08151	MFS transporter, DHA1 family, tetracycline resistance protein	0.0432353	0.223629	IPR017932	Glutamine amidotransferase type 2 domain	0.0211952	0.537168	pfam14716	Helix-hairpin-helix domain	0.0130318	0.845183	KO:K14166	copper transport protein	-0.284268	0.0979211	pfam00182	Chitinase class I	0.021232	0.446456	pfam00573	Ribosomal protein L4/L1 family	0.0185002	0.390455	IPR016208	Aldehyde oxidase/xanthine dehydrogenase	-0.160794	0.280272
KO:K00186	2-oxoisovalerate ferredoxin oxidoreductase alpha subunit [EC:1.2.7.7]	0.0494238	0.000224797	pfam14521	Lysine-specific metallo-endopeptidase	-0.0608455	0.758409	IPR035909	Methylesterase CheB, C-terminal	0.0431746	0.22428	IPR032710	NTF2-like domain superfamily	0.0211952	0.537168	KO:K01551	arsenite/tail-anchored protein-transporting ATPase [EC:7.3.2.7 7.3.-.-]	0.0130318	0.845183	IPR005269	Cytokinin riboside 5'-monophosphate phosphoribohydrolase LOG	-0.284268	0.0979211	IPR013332	Ketopantoate reductase, N-terminal domain	0.0212221	0.446668	pfam16576	Barrel-sandwich domain of CusB or HlyD membrane-fusion	0.0185002	0.390455	IPR036856	Aldehyde oxidase/xanthine dehydrogenase, a/b hammerhead superfamily	-0.160794	0.280272
KO:K00559	sterol 24-C-methyltransferase [EC:2.1.1.41]	0.0494238	0.000224797	TIGR00091	tRNA (guanine-N(7)-)-methyltransferase	-0.0608455	0.758409	IPR000673	Signal transduction response regulator, chemotaxis, protein-glutamate methylesterase	0.0431746	0.22428	IPR002125	Cytidine and deoxycytidylate deaminase domain	0.0211952	0.537168	IPR004570	CDP-diacylglycerol--glycerol-3-phosphate 3-phosphatidyltransferase	0.0127716	0.848236	IPR027939	NMT1/THI5 family	-0.284268	0.0979211	KO:K00111	glycerol-3-phosphate dehydrogenase [EC:1.1.5.3]	0.0212221	0.446668	pfam01728	FtsJ-like methyltransferase	0.0185002	0.390455	IPR036322	WD40-repeat-containing domain superfamily	-0.160794	0.280272
KO:K21224	radical SAM C-methyltransferase	0.0494238	0.000224797	TIGR00526	FolB domain	-0.0608455	0.758409	pfam01339	CheB methylesterase	0.0431746	0.22428	pfam10431	C-terminal, D2-small domain, of ClpB protein	0.0211952	0.537168	TIGR00560	CDP-diacylglycerol--glycerol-3-phosphate 3-phosphatidyltransferase	0.0127716	0.848236	IPR019760	DNA-directed DNA polymerase, family A, conserved site	-0.284268	0.0979211	KO:K12061	conjugal transfer pilus assembly protein TraW	0.0211681	0.447827	TIGR01079	ribosomal protein L24, bacterial/organelle	0.0185002	0.390455	IPR005171	Cytochrome C oxidase subunit IV, prokaryotes	-0.160794	0.280272
KO:K21328	dTDP-4-amino-4,6-dideoxy-D-glucose/dTDP-4-amino-2,4-dideoxy-beta-L-xylose transaminase [EC:2.6.1.33 2.6.1.-]	0.0494238	0.000224797	TIGR00525	dihydroneopterin aldolase	-0.0608455	0.758409	TIGR00612	1-hydroxy-2-methyl-2-(E)-butenyl 4-diphosphate synthase	0.0431252	0.224811	IPR001867	OmpR/PhoB-type DNA-binding domain	0.0211952	0.537168	pfam19991	Heavy metal associated domain 2	0.0127528	0.848457	IPR007324	Sugar-binding domain, putative	-0.284268	0.0979211	KO:K16710	colanic acid/amylovoran biosynthesis protein	0.0211681	0.447827	KO:K02895	large subunit ribosomal protein L24	0.0185002	0.390455	IPR000298	Cytochrome c oxidase subunit III-like	-0.160794	0.280272
IPR040800	Methyltransferase MycE, N-terminal	0.0494238	0.000224797	TIGR00446	NOL1/NOP2/sun family putative RNA methylase	-0.0608455	0.758409	KO:K02346	DNA polymerase IV [EC:2.7.7.7]	0.0431252	0.224811	IPR039420	Transcriptional regulatory protein WalR-like	0.0211952	0.537168	KO:K23300	menaquinone reductase, multiheme cytochrome c subunit [EC:1.97.-.-]	0.0127528	0.848457	IPR041916	Anti-sigma factor, zinc-finger domain superfamily	-0.284268	0.0979211	IPR021296	Protein of unknown function DUF2868	0.0211221	0.448813	KO:K01028	3-oxoacid CoA-transferase subunit A [EC:2.8.3.5]	0.0184559	0.391593	IPR013833	Cytochrome c oxidase, subunit III, 4-helical bundle	-0.160794	0.280272
pfam17843	MycE methyltransferase N-terminal	0.0494238	0.000224797	TIGR02120	type II secretion system protein F	-0.0608455	0.758409	pfam13246	Cation transport ATPase (P-type)	0.0430733	0.225371	IPR000073	Alpha/beta hydrolase fold-1	0.0211952	0.537168	IPR038720	YprB, ribonuclease H-like domain	0.0127243	0.848791	IPR041522	CdaR, GGDEF-like domain	-0.284268	0.0979211	pfam11067	Protein of unknown function (DUF2868)	0.0211221	0.448813	IPR045312	Phenylcoumaran benzylic ether reductase-like	0.0184355	0.392117	IPR024791	Cytochrome c oxidase subunit III	-0.160794	0.280272
pfam19410	Family of unknown function (DUF5980)	0.0494238	0.000224797	TIGR04221	accessory Sec system translocase SecA2, Actinobacterial type	-0.0608455	0.758409	IPR019283	Protein of unknown function DUF2330	0.0430733	0.225371	IPR036052	Tryptophan synthase beta chain-like, PALP domain superfamily	0.0211952	0.537168	pfam13482	RNase_H superfamily	0.0127243	0.848791	IPR025736	PucR C-terminal helix-turn-helix domain	-0.284268	0.0979211	KO:K03301	ATP:ADP antiporter, AAA family	0.0211149	0.448969	IPR002225	3-beta hydroxysteroid dehydrogenase/isomerase	0.0184104	0.39276	IPR035973	Cytochrome c oxidase subunit III-like superfamily	-0.160794	0.280272
IPR045948	Protein of unknown function DUF6368	0.0494238	0.000224797	TIGR02073	penicillin-binding protein 1C	-0.0608455	0.758409	pfam10092	Uncharacterized protein conserved in bacteria (DUF2330)	0.0430733	0.225371	IPR005814	Aminotransferase class-III	0.0211952	0.537168	IPR007404	LexA-binding, inner membrane-associated putative hydrolase	0.0127243	0.848791	IPR042070	PucR C-terminal helix-turn-helix domain superfamily	-0.284268	0.0979211	IPR010297	Protein of unknown function DUF900, hydrolase-like	0.0211143	0.448981	pfam20121	Family of unknown function (DUF6511)	0.0184098	0.392777	IPR019456	Pyruvate-flavodoxin oxidoreductase, EKR domain	-0.160794	0.280272
pfam19895	Family of unknown function (DUF6368)	0.0494238	0.000224797	TIGR01546	glyceraldehyde-3-phosphate dehydrogenase, type II	-0.0608455	0.758409	IPR022378	F420-dependent oxidoreductase-predicted, MSMEG2249	0.0430733	0.225371	IPR029035	DHS-like NAD/FAD-binding domain superfamily	0.0211952	0.537168	pfam04307	LexA-binding, inner membrane-associated putative hydrolase	0.0127243	0.848791	IPR021683	Putative zincin peptidase	-0.284268	0.0979211	pfam05990	Alpha/beta hydrolase of unknown function (DUF900)	0.0211143	0.448981	IPR016071	Staphylococcal nuclease (SNase-like), OB-fold	0.0183908	0.393266	IPR011895	Pyruvate-flavodoxin oxidoreductase	-0.160794	0.280272
IPR019898	3-aminoacrylate deaminase RutC	0.0494163	0.000225293	TIGR02252	REG-2-like, HAD superfamily (subfamily IA) hydrolase	-0.0608455	0.758409	TIGR03857	probable F420-dependent oxidoreductase, MSMEG_2249 family	0.0430733	0.225371	IPR002109	Glutaredoxin	0.0211952	0.537168	IPR002195	Dihydroorotase, conserved site	0.0125615	0.850704	IPR010430	Protein of unknown function DUF1028	-0.284268	0.0979211	IPR004992	Ethanolamine utilization protein EutN/carboxysome shell vertex protein CcmL	0.0211143	0.448981	pfam11737	Protein of unknown function (DUF3300)	0.0183837	0.393448	IPR037112	Pyruvate-flavodoxin oxidoreductase, EKR domain superfamily	-0.160794	0.280272
KO:K00663	aminoglycoside 6'-N-acetyltransferase [EC:2.3.1.82]	0.049407	0.000225912	KO:K03439	tRNA (guanine-N7-)-methyltransferase [EC:2.1.1.33]	-0.0608455	0.758409	IPR009569	Amino acid synthesis, putative	0.0430733	0.225371	IPR003607	HD/PDEase domain	0.0211952	0.537168	IPR025158	Mg chelatase-related protein, C-terminal domain	0.0125615	0.850704	IPR016059	DNA ligase, ATP-dependent, conserved site	-0.284268	0.0979211	IPR036677	EutN/Ccml superfamily	0.0211143	0.448981	TIGR00809	protein-export chaperone SecB	0.0183687	0.393834	IPR007263	DCC1-like thiol-disulfide oxidoreductase family	-0.160794	0.280272
IPR014730	Electron transfer flavoprotein, alpha/beta-subunit, N-terminal	0.0494007	0.000226326	KO:K02567	nitrate reductase (cytochrome) [EC:1.9.6.1]	-0.0608455	0.758409	IPR035936	BB2672 superfamily	0.0430733	0.225371	IPR011129	Cold shock domain	0.0211952	0.537168	IPR003770	Endolytic murein transglycosylase	0.0125615	0.850704	IPR012310	DNA ligase, ATP-dependent, central	-0.284268	0.0979211	pfam03319	Ethanolamine utilisation protein EutN/carboxysome	0.0211143	0.448981	IPR035686	Carbamoyl-phosphate synthase small subunit, GATase1 domain	0.0183687	0.393834	IPR003416	MgtC/SapB/SrpB/YhiD family	-0.160794	0.280272
pfam01012	Electron transfer flavoprotein domain	0.0494007	0.000226326	KO:K03775	FKBP-type peptidyl-prolyl cis-trans isomerase SlyD [EC:5.2.1.8]	-0.0608455	0.758409	pfam06684	Amino acid synthesis	0.0430733	0.225371	IPR000760	Inositol monophosphatase-like	0.0211952	0.537168	IPR018496	Pseudouridine synthase, RsuA/RluB/E/F, conserved site	0.0125615	0.850704	IPR031338	KDPG/KHG aldolase, active site 2	-0.284268	0.0979211	IPR009049	Argininosuccinate lyase	0.0211049	0.449184	KO:K23239	FrmR/RcnR family transcriptional regulator, repressor of frmRAB operon	0.0183204	0.39508	IPR017870	FeS cluster insertion, C-terminal, conserved site	-0.160794	0.280272
IPR047675	Putative zinc-binding domain	0.0493878	0.000227186	KO:K03923	NADPH dehydrogenase (quinone) [EC:1.6.5.10]	-0.0608455	0.758409	IPR024000	Conserved hypothetical protein CHP04046, FMN-dependent	0.0430733	0.225371	pfam00753	Metallo-beta-lactamase superfamily	0.0211952	0.537168	IPR035956	RimP, N-terminal domain superfamily	0.0125615	0.850704	IPR006000	Xylulokinase	-0.284268	0.0979211	IPR002474	Carbamoyl-phosphate synthase small subunit, N-terminal domain	0.0211049	0.449184	KO:K19778	acid stress chaperone HdeB	0.0183172	0.395163	IPR006696	Protein of unknown function DUF423	-0.160794	0.280272
IPR041856	Glutamine-dependent NAD+ synthetase, C-terminal	0.0493855	0.000227338	KO:K09816	zinc transport system permease protein	-0.0608455	0.758409	TIGR04046	flavin-dependent oxidoreductase, MSMEG_0569 family	0.0430733	0.225371	pfam00486	Transcriptional regulatory protein, C terminal	0.0211952	0.537168	IPR003728	Ribosome maturation factor RimP	0.0125615	0.850704	IPR003168	Nitrile hydratase, beta subunit	-0.284268	0.0979211	IPR036480	Carbamoyl-phosphate synthase small subunit, N-terminal domain superfamily	0.0211049	0.449184	IPR043019	T3SS negative regulator GrlR domain superfamily	0.0183138	0.39525	IPR008023	Protein of unknown function DUF748	-0.160794	0.280272
pfam10127	RNA repair pathway DNA polymerase beta family	0.0493751	0.000228037	KO:K09815	zinc transport system substrate-binding protein	-0.0608455	0.758409	TIGR03425	urea carboxylase-associated protein 2	0.0430278	0.225861	pfam00459	Inositol monophosphatase family	0.0211952	0.537168	IPR028989	Ribosome maturation factor RimP, N-terminal	0.0125615	0.850704	IPR042262	Nitrile hydratase beta subunit, N-terminal	-0.284268	0.0979211	pfam00988	Carbamoyl-phosphate synthase small chain, CPSase domain	0.0211049	0.449184	IPR007838	Cell division protein ZapA-like	0.0182898	0.395869	IPR018294	4-diphosphocytidyl-2C-methyl-D-erythritol synthase, conserved site	-0.160794	0.280272
IPR005468	Avidin/streptavidin	0.0492685	0.000235277	KO:K04767	acetoin utilization protein AcuB	-0.0608455	0.758409	KO:K20327	glycosyltransferase XagB	0.0430278	0.225861	pfam00202	Aminotransferase class-III	0.0211952	0.537168	pfam13335	Magnesium chelatase, subunit ChlI C-terminal	0.0125615	0.850704	IPR023808	Nitrile hydratase accessory protein, putative	-0.284268	0.0979211	KO:K01778	diaminopimelate epimerase [EC:5.1.1.7]	0.0211049	0.449184	pfam05164	Cell division protein ZapA	0.0182898	0.395869	IPR015876	Acyl-CoA desaturase	-0.160794	0.280272
IPR041261	ATP-grasp domain, R2K clade family 2	0.0492685	0.000235277	KO:K06973	uncharacterized protein	-0.0608455	0.758409	IPR012175	Xanthine dehydrogenase, small subunit, bacteria	0.0430278	0.225861	pfam00462	Glutaredoxin	0.0211952	0.537168	pfam02618	YceG-like family	0.0125615	0.850704	IPR018141	Nitrile hydratase, alpha subunit	-0.284268	0.0979211	IPR000792	Transcription regulator LuxR, C-terminal	0.0211049	0.449184	KO:K04775	protease YdgD [EC:3.4.21.-]	0.0182862	0.395961	pfam02308	MgtC family	-0.160794	0.280272
KO:K18831	HTH-type transcriptional regulator / antitoxin HigA	0.0492502	0.00023654	KO:K12257	SecD/SecF fusion protein	-0.0608455	0.758409	IPR011827	Hydrolyase LeuD/HacB/DmdB	0.0430278	0.225861	IPR008949	Isoprenoid synthase domain superfamily	0.0211952	0.537168	pfam02576	RimP N-terminal domain	0.0125615	0.850704	IPR023030	Bifunctional protein HldE	-0.284268	0.0979211	pfam00196	Bacterial regulatory proteins, luxR family	0.0211049	0.449184	KO:K11075	putrescine transport system permease protein	0.0182801	0.396119	pfam00211	Adenylate and Guanylate cyclase catalytic domain	-0.160794	0.280272
IPR003710	Ketopantoate reductase ApbA/PanE	0.0492427	0.000237059	KO:K05367	penicillin-binding protein 1C [EC:2.4.1.129]	-0.0608455	0.758409	IPR014309	Xanthine dehydrogenase, molybdopterin binding subunit	0.0430278	0.225861	IPR004459	Cobyric acid synthase CobQ	0.0211289	0.538443	KO:K09748	ribosome maturation factor RimP	0.0125615	0.850704	IPR017508	HipA, N-terminal subdomain 1	-0.284268	0.0979211	TIGR00185	tRNA (cytidine(34)-2'-O)-methyltransferase	0.0211049	0.449184	IPR042216	MitoNEET, CDGSH iron-sulfur domain	0.0182741	0.396276	pfam03626	Prokaryotic Cytochrome C oxidase subunit IV	-0.160794	0.280272
IPR017536	Glutamine synthetase, type III	0.0492409	0.000237183	KO:K09953	lipid A 3-O-deacylase [EC:3.1.1.-]	-0.0608455	0.758409	TIGR02965	xanthine dehydrogenase, molybdopterin binding subunit	0.0430278	0.225861	TIGR00313	cobyric acid synthase CobQ	0.0211289	0.538443	KO:K01733	threonine synthase [EC:4.2.3.1]	0.0125615	0.850704	IPR025364	Domain of unknown function DUF4268	-0.284268	0.0979211	TIGR00050	RNA methyltransferase, TrmH family, group 1	0.0211049	0.449184	IPR032698	Protein SirB1, N-terminal	0.0182727	0.39631	pfam04134	DCC1-like thiol-disulfide oxidoreductase	-0.160794	0.280272
pfam07157	DNA circularisation protein N-terminus	0.0492344	0.000237636	KO:K00293	saccharopine dehydrogenase (NADP+, L-glutamate forming) [EC:1.5.1.10]	-0.0608455	0.758409	TIGR01596	CRISPR-associated endonuclease Cas3-HD	0.0429165	0.227066	pfam07730	Histidine kinase	0.0211154	0.538703	IPR003749	Sulfur carrier ThiS/MoaD-like	0.0125615	0.850704	IPR022380	Glutamyl-Q tRNA(Asp) synthetase	-0.284268	0.0979211	IPR009012	GrpE nucleotide exchange factor, head	0.0210454	0.450463	pfam13369	Transglutaminase-like superfamily	0.0182727	0.39631	pfam04241	Protein of unknown function (DUF423)	-0.160794	0.280272
KO:K07057	N4-bis(aminopropyl)spermidine synthase [EC:2.5.1.128]	0.0492344	0.000237636	KO:K07495	putative transposase	-0.0608455	0.758409	KO:K00757	uridine phosphorylase [EC:2.4.2.3]	0.0429121	0.227113	IPR011040	Sialidase	0.0211081	0.538842	IPR036805	Transcription elongation factor, GreA/GreB, N-terminal domain superfamily	0.0125615	0.850704	IPR024188	Glutamate synthase large subunit-like protein	-0.284268	0.0979211	IPR020829	Glyceraldehyde 3-phosphate dehydrogenase, catalytic domain	0.0210454	0.450463	KO:K00196	anaerobic carbon-monoxide dehydrogenase iron sulfur subunit	0.0182657	0.396492	pfam10371	Domain of unknown function	-0.160794	0.280272
KO:K12950	manganese/zinc-transporting P-type ATPase C [EC:7.2.2.-]	0.0492344	0.000237636	KO:K21700	beta-alanine degradation protein BauB	-0.0608455	0.758409	IPR001440	Tetratricopeptide repeat 1	0.0428542	0.227742	pfam13088	BNR repeat-like domain	0.0211081	0.538842	IPR022691	Transcription elongation factor, GreA/GreB, N-terminal	0.0125615	0.850704	IPR043578	Glutamate synthase large subunit-like protein, archaeal type	-0.284268	0.0979211	pfam02800	Glyceraldehyde 3-phosphate dehydrogenase, C-terminal domain	0.0210454	0.450463	IPR021815	Type VI immunity for VRR-NUC	0.0182657	0.396492	pfam05359	Domain of Unknown Function (DUF748)	-0.160794	0.280272
KO:K01754	threonine dehydratase [EC:4.3.1.19]	0.0492344	0.000237637	KO:K07346	fimbrial chaperone protein	-0.0608455	0.758409	pfam00515	Tetratricopeptide repeat	0.0428542	0.227742	IPR046161	Protein of unknown function DUF6163	0.0210953	0.539088	IPR002501	Pseudouridine synthase II, N-terminal	0.0125615	0.850704	IPR041500	RecC, C-terminal	-0.284268	0.0979211	TIGR01534	glyceraldehyde-3-phosphate dehydrogenase, type I	0.0210454	0.450463	pfam11876	Type VI immunity for VRR-NUC	0.0182657	0.396492	TIGR02176	pyruvate:ferredoxin (flavodoxin) oxidoreductase, homodimeric	-0.160794	0.280272
IPR002812	3-dehydroquinate synthase	0.0492019	0.000239908	IPR004798	Calcium/proton exchanger CAX-like	-0.0608455	0.758409	IPR003208	Diol/glycerol dehydratase/dehydratase reactivating factor	0.0428542	0.227742	KO:K00441	coenzyme F420 hydrogenase subunit beta [EC:1.12.98.1]	0.0210713	0.53955	IPR014780	tRNA pseudouridine synthase II, TruB	0.0125615	0.850704	IPR013131	Mannitol dehydrogenase, N-terminal	-0.284268	0.0979211	IPR011604	PD-(D/E)XK endonuclease-like domain superfamily	0.0210454	0.450463	KO:K17207	putative xylitol transport system ATP-binding protein	0.0182657	0.396492	TIGR01694	5'-deoxy-5'-methylthioadenosine phosphorylase	-0.160794	0.280272
pfam01959	3-dehydroquinate synthase II	0.0492019	0.000239908	IPR004713	Calcium/proton exchanger	-0.0608455	0.758409	IPR010254	B12-dependent dehydratases, beta subunit	0.0428542	0.227742	TIGR03370	VPLPA-CTERM protein sorting domain	0.0210713	0.53955	IPR019980	Small ribosomal subunit protein uS13, bacterial-type	0.0125615	0.850704	IPR013118	Mannitol dehydrogenase, C-terminal	-0.284268	0.0979211	IPR027409	GroEL-like apical domain superfamily	0.0210454	0.450463	KO:K21919	BTB/POZ domain-containing protein KCTD9	0.0182568	0.396723	KO:K01626	3-deoxy-7-phosphoheptulonate synthase [EC:2.5.1.54]	-0.160794	0.280272
IPR022472	VPLPA-CTERM protein sorting domain	0.0492019	0.000239908	IPR026071	Glycosyl hydrolase family 99	-0.0608455	0.758409	IPR030994	Diol dehydratase reactivase ATPase-like domain	0.0428542	0.227742	IPR014320	Phage shock protein, PspC	0.021067	0.539633	IPR027437	Small ribosomal subunit protein uS13, C-terminal	0.0125615	0.850704	IPR006122	Heavy metal-associated domain, copper ion-binding	-0.284268	0.0979211	IPR023562	Clp protease proteolytic subunit /Translocation-enhancing protein TepA	0.0210454	0.450463	pfam20012	GTPase-associated protein 1, N-terminal domain type 1	0.0182568	0.396723	KO:K02257	heme o synthase [EC:2.5.1.141]	-0.160794	0.280272
IPR036754	YbaK/aminoacyl-tRNA synthetase-associated domain superfamily	0.0492015	0.000239935	IPR010173	CRISPR-associated protein Csm5	-0.0608455	0.758409	IPR028975	Diol dehydratase-reactivating factor, alpha subunit, swiveling domain superfamily	0.0428542	0.227742	IPR017844	Cell division protein FtsZ, C-terminal extension	0.021067	0.539633	IPR010213	Transcription termination factor NusA	0.0125615	0.850704	IPR047653	Tn3-like transposase	-0.284268	0.0979211	IPR023458	Methionine-tRNA ligase, type 1	0.0210454	0.450463	IPR047115	Arylsulfatase B	0.0182568	0.396723	KO:K02275	cytochrome c oxidase subunit II [EC:7.1.1.9]	-0.160794	0.280272
IPR018669	Toxin-antitoxin system, mRNA interferase HigB	0.0491969	0.000240259	IPR040932	Csm4, C-terminal	-0.0608455	0.758409	IPR040916	DD-reactivating factor swiveling domain	0.0428542	0.227742	KO:K06907	uncharacterized protein	0.021067	0.539633	pfam03449	Transcription elongation factor, N-terminal	0.0125615	0.850704	IPR025296	Domain of unknown function DUF4158	-0.284268	0.0979211	IPR033911	Methioninyl-tRNA synthetase core domain	0.0210454	0.450463	IPR012166	Uncharacterised protein family RocB	0.0182568	0.396723	KO:K00330	NADH-quinone oxidoreductase subunit A [EC:7.1.1.2]	-0.160794	0.280272
IPR025960	Reverse transcriptase, N-terminal domain	0.0491903	0.000240725	IPR005893	Spermidine/putrescine import ATP-binding protein PotA-like	-0.0608455	0.758409	IPR036999	Diol/glycerol dehydratase, large subunit superfamily	0.0428542	0.227742	IPR010607	Protein of unknown function DUF1194	0.0210553	0.539858	pfam02597	ThiS family	0.0125615	0.850704	IPR015376	Zinc ribbon, NADH pyrophosphatase	-0.284268	0.0979211	pfam05036	SPOR domain	0.0210454	0.450463	TIGR03976	His-Xaa-Ser system protein HxsD	0.0182568	0.396723	KO:K06167	phosphoribosyl 1,2-cyclic phosphate phosphodiesterase [EC:3.1.4.55]	-0.160794	0.280272
pfam13655	N-terminal domain of reverse transcriptase	0.0491903	0.000240725	IPR045889	Methylesterase/Alpha-hydroxynitrile lyase	-0.0608455	0.758409	IPR003206	Diol/glycerol dehydratase, large subunit	0.0428542	0.227742	pfam06707	Protein of unknown function (DUF1194)	0.0210553	0.539858	pfam01509	TruB family pseudouridylate synthase (N terminal domain)	0.0125615	0.850704	IPR015375	NADH pyrophosphatase-like, N-terminal	-0.284268	0.0979211	pfam00574	Clp protease	0.0210454	0.450463	IPR046901	ABC-three component system, Middle Component 5	0.0182568	0.396723	KO:K00972	UDP-N-acetylglucosamine/UDP-N-acetylgalactosamine diphosphorylase [EC:2.7.7.23 2.7.7.83]	-0.160794	0.280272
KO:K00030	isocitrate dehydrogenase (NAD+) [EC:1.1.1.41]	0.0491845	0.000241133	IPR020781	ATPase, OSCP/delta subunit, conserved site	-0.0608455	0.758409	IPR036091	Propanediol/glycerol dehydratase, small subunit superfamily	0.0428542	0.227742	TIGR01140	L-threonine-O-3-phosphate decarboxylase	0.0210553	0.539858	TIGR03631	ribosomal protein uS13, bacterial form	0.0125615	0.850704	IPR000669	Mannitol dehydrogenase	-0.284268	0.0979211	TIGR00382	endopeptidase Clp ATP-binding regulatory subunit (clpX)	0.0210454	0.450463	IPR020231	Uncharacterised protein family, YfgI	0.0182568	0.396723	KO:K00507	stearoyl-CoA desaturase (Delta-9 desaturase) [EC:1.14.19.1]	-0.160794	0.280272
pfam01861	Branched-chain polyamine synthase A C-terminal domain	0.0491819	0.000241314	IPR039298	Acyl-coenzyme A thioesterase 13	-0.0608455	0.758409	IPR003207	Propanediol/glycerol dehydratase, small subunit	0.0428542	0.227742	IPR005519	Acid phosphatase, class B-like	0.0210503	0.539956	TIGR00042	non-canonical purine NTP pyrophosphatase, RdgB/HAM1 family	0.0125615	0.850704	IPR013701	DEAD/H associated	-0.284268	0.0979211	IPR020751	Aminoacyl-tRNA synthetase, class I, anticodon-binding domain, subdomain 2	0.0210454	0.450463	pfam17358	Family of unknown function (DUF5384)	0.0182568	0.396723	IPR002698	5-formyltetrahydrofolate cyclo-ligase	-0.162331	0.275639
pfam07691	PA14 domain	0.0491527	0.000243383	IPR014910	Putative monooxygenase YdhR	-0.0608455	0.758409	pfam02286	Dehydratase large subunit	0.0428542	0.227742	pfam03767	HAD superfamily, subfamily IIIB (Acid phosphatase)	0.0210503	0.539956	TIGR00431	tRNA pseudouridine(55) synthase	0.0125615	0.850704	IPR045628	Helicase Lhr-like, winged helix domain	-0.284268	0.0979211	IPR000850	Adenylate kinase/UMP-CMP kinase	0.0210454	0.450463	KO:K18546	streptogrisin C [EC:3.4.21.-]	0.0182568	0.396723	IPR047863	Small ribosomal subunit protein uS8, conserved site	-0.162331	0.275639
IPR046839	ABC toxin, N-terminal domain	0.049122	0.000245576	IPR005538	LrgA/CidA family	-0.0608455	0.758409	pfam02288	Dehydratase medium subunit	0.0428542	0.227742	KO:K23948	NADH:quinone reductase (non-electrogenic) [EC:1.6.5.9]	0.0210494	0.539973	KO:K02952	small subunit ribosomal protein S13	0.0125615	0.850704	IPR012061	Glutamate synthase, large subunit domain 3 stand-alone protein	-0.284268	0.0979211	IPR017861	Kae1/TsaD family	0.0210454	0.450463	IPR004799	Periplasmic protein thiol:disulphide oxidoreductase DsbE	0.0182422	0.397099	pfam01812	5-formyltetrahydrofolate cyclo-ligase family	-0.162331	0.275639
KO:K22349	manganese oxidase [EC:1.16.3.3]	0.0491204	0.000245691	IPR007300	CidB/LrgB family	-0.0608455	0.758409	pfam02287	Dehydratase small subunit	0.0428542	0.227742	KO:K03409	chemotaxis protein CheX	0.0210494	0.539973	KO:K00648	3-oxoacyl-[acyl-carrier-protein] synthase III [EC:2.3.1.180]	0.0125615	0.850704	IPR026336	Ligase-associated DNA damage response endonuclease PdeM-like	-0.284268	0.0979211	IPR006157	Dihydroneopterin aldolase/epimerase domain	0.0210454	0.450463	IPR032877	Transposase IS204/IS1001/IS1096/IS1165, helix-turn-helix domain	0.0182337	0.39732	TIGR02727	5,10-methenyltetrahydrofolate synthetase	-0.162331	0.275639
KO:K23301	menaquinone reductase, iron-sulfur cluster-binding subunit [EC:1.97.-.-]	0.0491204	0.000245691	IPR010389	Urate oxidase N-terminal	-0.0608455	0.758409	pfam18427	DD-reactivating factor swiveling domain	0.0428542	0.227742	IPR003644	Na-Ca exchanger/integrin-beta4	0.0210434	0.540088	KO:K02337	DNA polymerase III subunit alpha [EC:2.7.7.7]	0.0125615	0.850704	IPR028892	Adenine deaminase type 2	-0.284268	0.0979211	pfam02152	Dihydroneopterin aldolase	0.0210454	0.450463	pfam13542	Helix-turn-helix domain of transposase family ISL3	0.0182337	0.39732	KO:K07025	putative hydrolase of the HAD superfamily	-0.162331	0.275639
IPR030987	Abortive infection protein, AbiV family	0.0491204	0.000245691	IPR006315	Outer membrane autotransporter barrel domain	-0.0608455	0.758409	pfam08841	Diol dehydratase reactivase ATPase-like domain	0.0428542	0.227742	pfam13431	Tetratricopeptide repeat	0.0210124	0.540684	KO:K03497	ParB family transcriptional regulator, chromosome partitioning protein	0.0125615	0.850704	IPR039570	AmiC, periplasmic binding domain	-0.284268	0.0979211	pfam00406	Adenylate kinase	0.0210454	0.450463	IPR023209	D-amino-acid oxidase	0.018226	0.39752	KO:K12132	eukaryotic-like serine/threonine-protein kinase [EC:2.7.11.1]	-0.162331	0.275639
pfam00581	Rhodanese-like domain	0.0490647	0.000249725	IPR036112	(2R)-phospho-3-sulpholactate synthase, ComA superfamily	-0.0608455	0.758409	pfam18854	Bacterial archaeo-eukaryotic release factor family 10	0.0428542	0.227742	IPR033764	SD-repeat containing protein, B domain	0.0210124	0.540684	IPR001352	Ribonuclease HII/HIII	0.0125615	0.850704	IPR003122	Chemotaxis methyl-accepting receptor Tar-related, ligand-binding	-0.284268	0.0979211	TIGR01462	transcription elongation factor GreA	0.0210454	0.450463	KO:K15738	ABC transport system ATP-binding/permease protein	0.0181749	0.398844	KO:K06969	23S rRNA (cytosine1962-C5)-methyltransferase [EC:2.1.1.191]	-0.162331	0.275639
IPR006355	HAD hydrolase, LHPP/HDHD2	0.0490454	0.000251131	IPR003830	(2R)-phospho-3-sulpholactate synthase, ComA	-0.0608455	0.758409	KO:K01699	propanediol dehydratase large subunit [EC:4.2.1.28]	0.0428542	0.227742	pfam17210	SdrD B-like domain	0.0210124	0.540684	KO:K03664	SsrA-binding protein	0.0125615	0.850704	IPR023027	Mannitol dehydrogenase, conserved site	-0.284268	0.0979211	KO:K02838	ribosome recycling factor	0.0210454	0.450463	IPR002645	STAS domain	0.0181728	0.398898	KO:K03737	pyruvate-ferredoxin/flavodoxin oxidoreductase [EC:1.2.7.1 1.2.7.-]	-0.162331	0.275639
TIGR01430	adenosine deaminase	0.0490441	0.00025123	IPR045474	GEVED domain	-0.0608455	0.758409	KO:K07117	uncharacterized protein	0.0428542	0.227742	KO:K07464	CRISPR-associated exonuclease Cas4 [EC:3.1.12.1]	0.0210124	0.540684	IPR003797	DegV	0.0123952	0.852658	IPR040333	Catalase, clade 3	-0.284268	0.0979211	IPR036901	Aspartate/ornithine carbamoyltransferase superfamily	0.0210454	0.450463	IPR000014	PAS domain	0.0181728	0.398898	KO:K03429	processive 1,2-diacylglycerol beta-glucosyltransferase [EC:2.4.1.315]	-0.162331	0.275639
IPR002808	Adenosylcobinamide amidohydrolase, CbiZ	0.048991	0.000255152	IPR021834	Protein of unknown function DUF3426	-0.0608455	0.758409	KO:K01400	bacillolysin [EC:3.4.24.28]	0.0428542	0.227742	IPR013551	Endoribonuclease YicC-like, C-terminal	0.0209754	0.541399	IPR043168	DegV, C-terminal domain	0.0123952	0.852658	IPR014956	Putative ParB-like nuclease	-0.284268	0.0979211	IPR001867	OmpR/PhoB-type DNA-binding domain	0.0210454	0.450463	IPR037026	Vgr protein, OB-fold domain superfamily	0.0180961	0.400892	IPR033454	RecG, wedge domain	-0.162331	0.275639
pfam01955	Adenosylcobinamide amidohydrolase	0.048991	0.000255152	IPR016214	NAD-reducing hydrogenase, HoxS gamma subunit	-0.0608455	0.758409	IPR018191	4-oxalocrotonate tautomerase	0.0428542	0.227742	pfam08340	Endoribonuclease YicC-like, C-terminal	0.0209754	0.541399	IPR011644	Heme NO-binding	0.0123952	0.852658	IPR013491	Tape measure protein N-terminal	-0.284268	0.0979211	IPR012336	Thioredoxin-like fold	0.0210454	0.450463	IPR007067	Tail sheath protein	0.0180957	0.400903	IPR029303	Polysaccharide biosynthesis protein, C-terminal domain	-0.162331	0.275639
IPR046132	Domain of unknown function DUF6129	0.0489582	0.000257596	IPR010152	CRISPR-associated protein Cas2 subtype	-0.0608455	0.758409	IPR012907	Peptidase S11, D-Ala-D-Ala carboxypeptidase A, C-terminal	0.0428542	0.227742	IPR047594	Molybdenum cofactor biosynthesis C, bacteria/eukaryotes	0.0209446	0.541993	IPR024498	Domain of unknown function DUF2786	0.0123952	0.852658	IPR015637	Uracil DNA glycosylase family 2	-0.284268	0.0979211	IPR041616	Phenylalanyl tRNA synthetase beta chain, core domain	0.0210454	0.450463	KO:K01493	dCMP deaminase [EC:3.5.4.12]	0.0180686	0.401608	IPR029398	DNA polymerase beta, thumb domain	-0.162331	0.275639
KO:K16844	(2R)-3-sulfolactate dehydrogenase (NADP+) [EC:1.1.1.338]	0.0489521	0.000258053	IPR018547	AbiEi antitoxin C-terminal domain	-0.0608455	0.758409	KO:K00464	all-trans-8'-apo-beta-carotenal 15,15'-oxygenase [EC:1.13.11.75]	0.0428542	0.227742	IPR018982	RQC domain	0.0208842	0.543159	IPR043732	Domain of unknown function DUF5675	0.0123952	0.852658	IPR000727	Target SNARE coiled-coil homology domain	-0.284268	0.0979211	IPR045061	Tubulin-like protein FtsZ/CetZ	0.0210454	0.450463	pfam05726	Pirin C-terminal cupin domain	0.0180406	0.402338	IPR002139	Ribokinase/fructokinase	-0.162331	0.275639
IPR036453	Glutamyl tRNA-reductase dimerization domain superfamily	0.0489492	0.000258273	IPR036129	Glycerate kinase superfamily	-0.0608455	0.758409	IPR010330	Competence-induced protein CoiA-like	0.0427864	0.228478	IPR019844	Cold-shock (CSD) domain	0.020874	0.543355	pfam02645	Uncharacterised protein, DegV family COG1307	0.0123952	0.852658	IPR021737	Bacteriophage phiKZ, Orf197	-0.284268	0.0979211	IPR036525	Tubulin/FtsZ, GTPase domain superfamily	0.0210454	0.450463	IPR016462	Molybdate-dependent transcriptional regulator ModE	0.0180273	0.402687	IPR029064	Ribosomal protein eL30-like superfamily	-0.162331	0.275639
IPR033740	Aminopeptidase P	0.048935	0.000259348	IPR018197	Glycerate kinase, restriction-enzyme-like fold	-0.0608455	0.758409	pfam06054	Competence protein CoiA-like family	0.0427864	0.228478	IPR025504	D-glutamate cyclase-like, C-terminal	0.0208696	0.54344	pfam07700	Haem-NO-binding	0.0123952	0.852658	IPR009899	Antirestriction	-0.284268	0.0979211	IPR003008	Tubulin/FtsZ, GTPase domain	0.0210454	0.450463	IPR029463	Lysine-specific metallo-endopeptidase	0.0179906	0.403645	IPR044005	Double zinc ribbon domain	-0.162331	0.275639
IPR022951	Uncharacterised protein family UPF0309	0.0489071	0.00026146	IPR018193	Glycerate kinase, flavodoxin-like fold	-0.0608455	0.758409	IPR007523	NDUFAF3/Mth938 domain-containing protein	0.0427864	0.228478	pfam14336	D-glutamate cyclase-like, C-terminal	0.0208696	0.54344	pfam10979	Protein of unknown function (DUF2786)	0.0123952	0.852658	IPR032589	Domain of unknown function DUF4910	-0.284268	0.0979211	IPR044068	Core-binding (CB) domain	0.0210454	0.450463	KO:K01933	phosphoribosylformylglycinamidine cyclo-ligase [EC:6.3.3.1]	0.0179832	0.403838	IPR017730	Chaperonin ClpB	-0.162331	0.275639
IPR024191	Peptidase M61	0.0489031	0.000261764	IPR004381	Glycerate kinase	-0.0608455	0.758409	IPR036748	MTH938-like superfamily	0.0427864	0.228478	pfam05448	Acetyl xylan esterase (AXE1)	0.0208696	0.54344	pfam18925	Family of unknown function (DUF5675)	0.0123952	0.852658	IPR032610	Domain of unknown function DUF2172	-0.284268	0.0979211	IPR001278	Arginine-tRNA ligase	0.0210454	0.450463	KO:K03850	alpha-1,2-glucosyltransferase [EC:2.4.1.256]	0.0179533	0.40462	IPR043134	GTP cyclohydrolase I, N-terminal domain	-0.162331	0.275639
IPR002818	DJ-1/PfpI	0.0488699	0.000264308	IPR003828	Epoxyqueuosine reductase QueH	-0.0608455	0.758409	pfam04430	Protein of unknown function (DUF498/DUF598)	0.0427864	0.228478	IPR046662	Protein of unknown function DUF6771	0.0208696	0.54344	TIGR00873	6-phosphogluconate dehydrogenase (decarboxylating)	0.0123952	0.852658	IPR012353	Uncharacterised conserved protein UCP01524, polysaccharide biosynthesis aminopeptidase-like	-0.284268	0.0979211	IPR035684	Arginyl-tRNA synthetase, catalytic core domain	0.0210454	0.450463	IPR041394	Cthe_2314-like HEPN	0.0179533	0.40462	pfam14667	Polysaccharide biosynthesis C-terminal domain	-0.162331	0.275639
pfam01965	DJ-1/PfpI family	0.0488699	0.000264308	IPR026349	Conserved hypothetical protein CHP04255	-0.0608455	0.758409	IPR004303	Protein-arginine deiminase	0.0427864	0.228478	KO:K00682	gamma-glutamylcyclotransferase [EC:4.3.2.9]	0.0208696	0.54344	TIGR00762	EDD domain protein, DegV family	0.0123952	0.852658	IPR028356	UDP-glucose 6-dehydrogenase, eukaryotic type	-0.284268	0.0979211	IPR041931	Bacterial DNA polymerase III alpha subunit, thumb domain	0.0210454	0.450463	IPR031594	Putative iron/lead transporter	0.0179533	0.40462	pfam17191	RecG wedge domain	-0.162331	0.275639
IPR017614	6-hydroxycyclohex-1-ene-1-carbonyl-CoA dehydrogenase	0.0488661	0.000264597	IPR012912	Plasmid pRiA4b, Orf3	-0.0608455	0.758409	KO:K01481	protein-arginine deiminase [EC:3.5.3.15]	0.0427864	0.228478	KO:K03923	NADPH dehydrogenase (quinone) [EC:1.6.5.10]	0.0208696	0.54344	KO:K00097	4-hydroxythreonine-4-phosphate dehydrogenase [EC:1.1.1.262]	0.0123952	0.852658	IPR024220	Protein of unknown function DUF3780	-0.284268	0.0979211	IPR036643	DNA-directed RNA polymerase, insert domain superfamily	0.0210454	0.450463	IPR007132	Protein of unknown function DUF346	0.0179533	0.40462	pfam14791	DNA polymerase beta thumb	-0.162331	0.275639
TIGR03200	6-oxocyclohex-1-ene-1-carbonyl-CoA hydrolase	0.0488661	0.000264597	IPR024047	MM3350-like superfamily	-0.0608455	0.758409	IPR010376	Gamma-butyrobetaine hydroxylase-like, N-terminal	0.0427864	0.228478	TIGR00181	oligoendopeptidase F	0.0208696	0.54344	IPR018107	Sodium:dicarboxylate symporter, conserved site	0.0123952	0.852658	IPR017034	Abortive infection system protein AbiD/AbiF	-0.284268	0.0979211	IPR001816	Translation elongation factor EFTs/EF1B	0.0210454	0.450463	pfam16955	Ferrous iron uptake permease, iron-lead transporter	0.0179533	0.40462	pfam18912	Double zinc ribbon domain	-0.162331	0.275639
KO:K07538	6-hydroxycyclohex-1-ene-1-carbonyl-CoA dehydrogenase [EC:1.1.1.368]	0.0488661	0.000264597	IPR032263	ATP-citrate synthase, citrate-binding domain	-0.0608455	0.758409	IPR004515	Phosphoheptose isomerase	0.0427864	0.228478	pfam16912	Glucose dehydrogenase C-terminus	0.0208696	0.54344	IPR005195	Glycoside hydrolase, family 65, central catalytic	0.0123952	0.852658	IPR010117	Para-aminobenzoate synthase	-0.284268	0.0979211	IPR013839	NAD-dependent DNA ligase, adenylation	0.0210454	0.450463	pfam03984	Repeat of unknown function (DUF346)	0.0179533	0.40462	pfam00754	F5/8 type C domain	-0.162331	0.275639
KO:K07539	6-oxocyclohex-1-ene-carbonyl-CoA hydrolase [EC:3.7.1.21]	0.0488661	0.000264597	IPR031346	DUF2154, N-terminal	-0.0608455	0.758409	IPR047959	IS5 family transposase	0.0427864	0.228478	pfam18863	AbiJ N-terminal domain 4	0.0208696	0.54344	IPR005196	Glycoside hydrolase, family 65, N-terminal	0.0123952	0.852658	IPR018108	Mitochondrial substrate/solute carrier	-0.284268	0.0979211	IPR004150	NAD-dependent DNA ligase, OB-fold	0.0210454	0.450463	pfam18730	Cthe_2314-like HEPN	0.0179533	0.40462	TIGR00336	orotate phosphoribosyltransferase	-0.162331	0.275639
KO:K07495	putative transposase	0.0488661	0.000264597	IPR034213	Vpr-like peptidase, catalytic domain	-0.0608455	0.758409	pfam06155	Gamma-butyrobetaine hydroxylase-like, N-terminal	0.0427864	0.228478	KO:K00737	beta-1,4-mannosyl-glycoprotein beta-1,4-N-acetylglucosaminyltransferase [EC:2.4.1.144]	0.0208696	0.54344	pfam03636	Glycosyl hydrolase family 65, N-terminal domain	0.0123952	0.852658	IPR030928	CRISPR type MYXAN-associated protein Cmx8	-0.284268	0.0979211	IPR026015	F1F0 ATP synthase OSCP/delta subunit, N-terminal domain superfamily	0.0210454	0.450463	KO:K17839	polyamine oxidase [EC:1.5.3.17 1.5.3.-]	0.0179533	0.40462	TIGR03346	ATP-dependent chaperone ClpB	-0.162331	0.275639
TIGR03194	4-hydroxybenzoyl-CoA reductase, alpha subunit	0.0488661	0.000264597	IPR003034	SAP domain	-0.0608455	0.758409	IPR008593	DNA N-6-adenine-methyltransferase	0.0427864	0.228478	IPR010023	KdsC family	0.0208696	0.54344	pfam03632	Glycosyl hydrolase family 65 central catalytic domain	0.0123952	0.852658	IPR039126	Gamma-glutamylaminecyclotransferase	-0.284268	0.0979211	pfam00486	Transcriptional regulatory protein, C terminal	0.0210454	0.450463	pfam01745	Isopentenyl transferase	0.0179533	0.40462	TIGR00643	ATP-dependent DNA helicase RecG	-0.162331	0.275639
IPR024607	Sulfatase, conserved site	0.0488537	0.00026555	IPR047803	DCD1A/B-like	-0.0608455	0.758409	IPR016865	Inner membrane protein RclC	0.0427864	0.228478	TIGR01670	3-deoxy-D-manno-octulosonate 8-phosphate phosphatase, YrbI family	0.0208696	0.54344	IPR044132	Glutamine-binding periplasmic protein GlnH, type 2 periplasmic binding protein fold	0.0123952	0.852658	IPR012022	Protein of unknown function UCP005295	-0.284268	0.0979211	pfam01121	Dephospho-CoA kinase	0.0210454	0.450463	KO:K24451	modification methylase	0.0179533	0.40462	TIGR02533	type II secretion system protein E	-0.162331	0.275639
IPR034282	Copper resistance protein CopA, second cupredoxin domain	0.0488519	0.000265693	IPR019238	Transcriptional regulator, AbiEi 2 antitoxin, Type IV TA system	-0.0608455	0.758409	IPR046480	Protein of unknown function DUF6573	0.0427864	0.228478	IPR018692	Predicted integral membrane protein DUF2189	0.0208442	0.54393	IPR007486	Inner membrane protein YebE	0.0123952	0.852658	IPR022172	Protein of unknown function DUF3703	-0.284268	0.0979211	pfam00091	Tubulin/FtsZ family, GTPase domain	0.0210454	0.450463	pfam00314	Thaumatin family	0.0179533	0.40462	KO:K03655	ATP-dependent DNA helicase RecG [EC:3.6.4.12]	-0.162331	0.275639
pfam09157	Pseudouridine synthase II TruB, C-terminal	0.0488341	0.000267068	IPR006512	YidE/YbjL duplication	-0.0608455	0.758409	pfam05869	DNA N-6-adenine-methyltransferase (Dam)	0.0427864	0.228478	pfam09955	Predicted integral membrane protein (DUF2189)	0.0208442	0.54393	IPR013059	Tryptophan/tyrosine transporter	0.0123952	0.852658	IPR046058	Cupin fold metalloprotein WbuC, cupin domain	-0.284268	0.0979211	pfam00075	RNase H	0.0210454	0.450463	KO:K08260	adenosylcobinamide hydrolase [EC:3.5.1.90]	0.0179533	0.40462	KO:K04758	ferrous iron transport protein A	-0.162331	0.275639
IPR008551	Transport and Golgi organisation protein 2	0.048832	0.000267233	IPR029493	RecD helicase-like helix-hairpin-helix domain	-0.0608455	0.758409	IPR012698	Phosphoenolpyruvate phosphomutase, core	0.0427864	0.228478	IPR014407	5-methylcytosine restriction system component, bacterial	0.0208398	0.544015	pfam04391	Protein of unknown function (DUF533)	0.0123952	0.852658	IPR019650	Protein of unknown function DUF2513	-0.284268	0.0979211	pfam17759	Phenylalanyl tRNA synthetase beta chain CLM domain	0.0210454	0.450463	KO:K17080	prohibitin 1	0.0179533	0.40462	IPR011114	Holliday junction DNA helicase RuvA, C-terminal	-0.162331	0.275639
pfam05742	Transport and Golgi organisation 2	0.048832	0.000267233	IPR041451	RecD-like DNA helicase, SH3 domain	-0.0608455	0.758409	KO:K06968	23S rRNA (cytidine2498-2'-O)-methyltransferase [EC:2.1.1.186]	0.0427864	0.228478	pfam11398	Protein of unknown function (DUF2813)	0.0208398	0.544015	IPR012962	Peptidase M54, archaemetzincin	0.0123952	0.852658	IPR032622	UCP01524, winged helix-turn-helix domain	-0.284268	0.0979211	pfam00750	tRNA synthetases class I (R)	0.0210454	0.450463	IPR046699	Domain of unknown function DUF6569	0.0179533	0.40462	IPR024936	Cyclophilin-type peptidyl-prolyl cis-trans isomerase	-0.162331	0.275639
IPR008265	Lipase, GDSL, active site	0.0488101	0.000268938	IPR006345	RecD-like DNA helicase	-0.0608455	0.758409	KO:K21342	demethyl-4-deoxygadusol synthase [EC:4.2.3.154]	0.0427864	0.228478	KO:K23349	putative dimethyl sulfoxide reductase chaperone	0.0208398	0.544015	pfam07998	Peptidase family M54	0.0123952	0.852658	IPR048031	ScyD/ScyE-like	-0.284268	0.0979211	pfam01653	NAD-dependent DNA ligase adenylation domain	0.0210454	0.450463	IPR039155	Malectin	0.0179533	0.40462	IPR003817	Phosphatidylserine decarboxylase-related	-0.162331	0.275639
TIGR00963	preprotein translocase, SecA subunit	0.0488019	0.000269582	IPR016211	Glutamate/phenylalanine/leucine/valine/L-tryptophan dehydrogenase, bacterial/archaeal	-0.0608455	0.758409	TIGR01718	uridine phosphorylase	0.0427864	0.228478	KO:K10123	putative ferrous iron transport protein C	0.0208398	0.544015	KO:K07063	uncharacterized protein	0.0123952	0.852658	IPR022739	Polyphenol oxidase, central domain	-0.284268	0.0979211	pfam03120	NAD-dependent DNA ligase OB-fold domain	0.0210454	0.450463	IPR021184	Tumour necrosis factor, conserved site	0.0179533	0.40462	pfam02666	Phosphatidylserine decarboxylase	-0.162331	0.275639
TIGR02117	conserved hypothetical protein	0.0487685	0.00027221	IPR046871	Putative carbonic anhydrase	-0.0608455	0.758409	IPR041038	TarS beta-glycosyltransferase C-terminal domain 1	0.0427864	0.228478	IPR014969	DNA sulphur modification protein DndE	0.0208398	0.544015	IPR010624	KaiC domain	0.0123952	0.852658	IPR047716	Metabolite traffic protein EboA	-0.284268	0.0979211	TIGR00484	translation elongation factor EF-G	0.0210454	0.450463	IPR013944	Oxidoreductase putative, C-terminal	0.0179533	0.40462	KO:K01613	phosphatidylserine decarboxylase [EC:4.1.1.65]	-0.162331	0.275639
IPR007400	PrpF-like	0.0487603	0.000272856	IPR015679	Phospholipase D family	-0.0608455	0.758409	pfam00325	Bacterial regulatory proteins, crp family	0.0427864	0.228478	IPR021436	Protein of unknown function DUF3085	0.0208398	0.544015	IPR019657	Late competence development protein ComFB	0.0123952	0.852658	IPR047715	EboA domain	-0.284268	0.0979211	TIGR01173	UDP-N-acetylglucosamine diphosphorylase/glucosamine-1-phosphate N-acetyltransferase	0.0210454	0.450463	pfam08635	Putative oxidoreductase C terminal domain	0.0179533	0.40462	IPR003444	Transcriptional regulator MraZ	-0.16604	0.264668
pfam04303	PrpF protein	0.0487603	0.000272856	IPR018511	Hemolysin-type calcium-binding conserved site	-0.0608455	0.758409	pfam18674	TarS beta-glycosyltransferase C-terminal domain 1	0.0427864	0.228478	pfam08870	DNA sulphur modification protein DndE	0.0208398	0.544015	IPR038477	Arylsulfotransferase, N-terminal domain superfamily	0.0123952	0.852658	IPR012386	2',3'-cyclic-nucleotide 3'-phosphodiesterase	-0.284268	0.0979211	TIGR00179	UDP-N-acetylenolpyruvoylglucosamine reductase	0.0210454	0.450463	pfam15602	Immunity protein 71	0.0179533	0.40462	IPR035644	MraZ, C-terminal	-0.16604	0.264668
IPR021457	Protein of unknown function DUF3108	0.0487532	0.000273419	IPR015378	Transposase-like, Mu, C-terminal	-0.0608455	0.758409	KO:K01535	H+-transporting ATPase [EC:7.1.2.1]	0.0427864	0.228478	pfam11284	Protein of unknown function (DUF3085)	0.0208398	0.544015	IPR035391	Arylsulfotransferase, N-terminal domain	0.0123952	0.852658	IPR022925	NAD-capped RNA hydrolase NudC	-0.284268	0.0979211	TIGR01241	ATP-dependent metalloprotease FtsH	0.0210454	0.450463	KO:K10797	2-enoate reductase [EC:1.3.1.31]	0.0179533	0.40462	IPR020603	MraZ domain	-0.16604	0.264668
pfam11306	Protein of unknown function (DUF3108)	0.0487532	0.000273419	IPR037115	Sirohaem synthase, dimerisation domain superfamily	-0.0608455	0.758409	KO:K15320	6-methylsalicylic acid synthase [EC:2.3.1.165]	0.0427864	0.228478	IPR045376	Glycosyltransferase Maf, N-terminal	0.0208398	0.544015	pfam10719	Late competence development protein ComFB	0.0123952	0.852658	IPR008913	Zinc finger, CHY-type	-0.284268	0.0979211	KO:K03040	DNA-directed RNA polymerase subunit alpha [EC:2.7.7.6]	0.0210454	0.450463	IPR013427	Haem-binding domain, putative	0.0179533	0.40462	IPR038619	MraZ superfamily	-0.16604	0.264668
IPR033932	YtcJ like	0.0487468	0.000273928	IPR004445	Sodium/glutamate symport carrier protein GltS	-0.0608455	0.758409	KO:K17244	putative chitobiose transport system substrate-binding protein	0.0427864	0.228478	IPR018676	Protein of unknown function DUF2149	0.0208398	0.544015	pfam17425	Arylsulfotransferase Ig-like domain	0.0123952	0.852658	IPR024967	DNA-binding domain, IS481-type	-0.284268	0.0979211	KO:K00134	glyceraldehyde 3-phosphate dehydrogenase [EC:1.2.1.12]	0.0210454	0.450463	TIGR03609	polysaccharide pyruvyl transferase CsaB	0.0179533	0.40462	IPR011601	UDP-N-acetylenolpyruvoylglucosamine reductase, C-terminal	-0.16604	0.264668
KO:K01847	methylmalonyl-CoA mutase [EC:5.4.99.2]	0.0487099	0.000276871	IPR009325	Protein of unknown function DUF983	-0.0608455	0.758409	KO:K12510	tight adherence protein B	0.0426701	0.229747	pfam09919	Uncharacterized conserved protein (DUF2149)	0.0208398	0.544015	KO:K12953	cation-transporting P-type ATPase F [EC:7.2.2.-]	0.0123952	0.852658	IPR014076	Carboxysome shell vertex protein CsoS4A	-0.284268	0.0979211	IPR020818	GroES chaperonin family	0.0210454	0.450463	IPR000852	Glycoside hydrolase, family 52	0.0179533	0.40462	IPR003170	UDP-N-acetylenolpyruvoylglucosamine reductase	-0.16604	0.264668
TIGR00259	membrane complex biogenesis protein, BtpA family	0.0487073	0.000277085	IPR006290	Heavy metal sensor kinase	-0.0608455	0.758409	IPR020937	SecA conserved site	0.0426384	0.230093	pfam20157	Glycosyltransferase Maf N-terminal domain	0.0208398	0.544015	IPR003356	DNA methylase, adenine-specific	0.0120296	0.856956	IPR014077	Carboxysome shell vertex protein CsoS4B	-0.284268	0.0979211	IPR037124	GroES chaperonin superfamily	0.0210454	0.450463	IPR047992	BREX system phosphatase PglZ	0.0179533	0.40462	IPR036635	UDP-N-acetylenolpyruvoylglucosamine reductase, C-terminal domain superfamily	-0.16604	0.264668
TIGR02793	nickel-responsive transcriptional regulator NikR	0.0486821	0.000279111	IPR028244	Putative type VI secretion system, Rhs element associated Vgr domain	-0.0608455	0.758409	IPR029767	UDP-N-acetylglucosamine 2-epimerase WecB-like	0.0426005	0.230509	IPR017628	2-hydroxymuconic semialdehyde dehydrogenase	0.0207805	0.545163	IPR034428	ThiH/NocL/HydG-like	0.0119898	0.857425	IPR020990	Carboxysome assembly protein	-0.284268	0.0979211	IPR035654	Elongation factor 4, domain IV	0.0210454	0.450463	IPR043710	Repeat of unknown function DUF5650	0.0179533	0.40462	IPR013765	DNA recombination and repair protein RecA	-0.16604	0.264668
pfam08357	SEFIR domain	0.0486777	0.000279471	IPR001447	Arylamine N-acetyltransferase	-0.0608455	0.758409	IPR003331	UDP-N-acetylglucosamine 2-epimerase domain	0.0426005	0.230509	TIGR03216	2-hydroxymuconic semialdehyde dehydrogenase	0.0207805	0.545163	KO:K06968	23S rRNA (cytidine2498-2'-O)-methyltransferase [EC:2.1.1.186]	0.01192	0.858246	IPR041895	Antirestriction protein ArdA, domain 1	-0.284268	0.0979211	IPR024757	Cell division protein FtsZ, C-terminal	0.0210454	0.450463	pfam03512	Glycosyl hydrolase family 52	0.0179533	0.40462	IPR020587	DNA recombination and repair protein RecA, monomer-monomer interface	-0.16604	0.264668
TIGR02247	epoxide hydrolase N-terminal domain-like phosphatase	0.0486662	0.000280402	IPR017821	Succinate CoA transferase	-0.0608455	0.758409	pfam02350	UDP-N-acetylglucosamine 2-epimerase	0.0426005	0.230509	KO:K02823	dihydroorotate dehydrogenase electron transfer subunit	0.0207805	0.545163	IPR038727	NadR/Ttd14, AAA domain	0.01192	0.858246	IPR007941	Protein of unknown function DUF726	-0.284268	0.0979211	IPR002306	Tryptophan-tRNA ligase	0.0210454	0.450463	pfam18888	Repeat of unknown function (DUF5650)	0.0179533	0.40462	IPR023400	DNA recombination and repair protein RecA, C-terminal	-0.16604	0.264668
KO:K17245	putative chitobiose transport system permease protein	0.048646	0.00028205	IPR003368	Polymorphic outer membrane protein repeat	-0.0608455	0.758409	KO:K02781	glucitol/sorbitol PTS system EIIA component [EC:2.7.1.198]	0.0424767	0.231867	KO:K00694	cellulose synthase (UDP-forming) [EC:2.4.1.12]	0.0207379	0.545988	IPR018004	KilA/APSES-type HTH, DNA-binding	0.01192	0.858246	IPR004667	ADP/ATP carrier protein, bacterial type	-0.284268	0.0979211	IPR019927	Large ribosomal subunit protein uL3, bacterial/organelle-type	0.0210454	0.450463	KO:K22268	xylan 1,4-beta-xylosidase [EC:3.2.1.37]	0.0179533	0.40462	IPR035474	KpsF-like, SIS domain	-0.16604	0.264668
IPR002169	Peptidase M9A/M9B, collagenase, bacterial	0.048646	0.00028205	IPR002864	Acyl-ACP thioesterase	-0.0608455	0.758409	TIGR02222	export-related chaperone protein CsaA	0.0424767	0.231867	IPR034382	3,6-anhydro-alpha-L-galactonate cycloisomerase	0.0206938	0.546841	pfam13521	AAA domain	0.01192	0.858246	IPR029468	O-antigen polysaccharide polymerase Wzy	-0.284268	0.0979211	IPR012678	Ribosomal protein uL23/eL15/eS24 core domain superfamily	0.0210454	0.450463	IPR022283	ParB-related, ThiF-related cassette, protein F	0.0179533	0.40462	pfam00154	recA bacterial DNA recombination protein	-0.16604	0.264668
pfam01752	Collagenase	0.048646	0.00028205	IPR031967	PhoR, single Cache-like domain	-0.0608455	0.758409	KO:K01190	beta-galactosidase [EC:3.2.1.23]	0.0424383	0.23229	IPR041586	PsrA, tetracyclin repressor-like, C-terminal domain	0.0206287	0.548104	pfam04383	KilA-N domain	0.01192	0.858246	IPR031015	Arginine 2,3-aminomutase	-0.284268	0.0979211	IPR001848	Small ribosomal subunit protein uS10	0.0210454	0.450463	TIGR03742	PRTRC system protein F	0.0179533	0.40462	pfam02873	UDP-N-acetylenolpyruvoylglucosamine reductase, C-terminal domain	-0.16604	0.264668
IPR023747	Xanthine-guanine phosphoribosyltransferase	0.0486234	0.000283899	IPR010383	Glycosyl hydrolase 94	-0.0608455	0.758409	IPR010148	CRISPR-associated protein, CT1975	0.0424057	0.232649	pfam17939	Tetracyclin repressor-like, C-terminal domain	0.0206287	0.548104	TIGR01611	phage contractile tail tube protein, P2 family	0.01192	0.858246	IPR011396	Uncharacterised conserved protein UCP030850	-0.284268	0.0979211	IPR022666	Large ribosomal subunit protein uL2, RNA-binding domain	0.0210454	0.450463	TIGR02277	phenylacetic acid degradation operon negative regulatory protein PaaX	0.0179358	0.405079	pfam02381	MraZ protein, putative antitoxin-like	-0.16604	0.264668
pfam01638	HxlR-like helix-turn-helix	0.0486137	0.000284702	IPR009342	Putative carbohydrate binding domain	-0.0608455	0.758409	pfam09344	CT1975-like protein	0.0424057	0.232649	IPR012645	Conserved hypothetical protein CHP02301	0.0206287	0.548104	TIGR01722	methylmalonic acid semialdehyde dehydrogenase	0.01192	0.858246	IPR014074	Carboxysome shell carbonic anhydrase	-0.284268	0.0979211	IPR032859	GTPase Der, C-terminal KH-domain-like	0.0210454	0.450463	KO:K21511	capsid assembly protease [EC:3.4.21.-]	0.0179358	0.405079	TIGR02012	protein RecA	-0.16604	0.264668
IPR019819	Carboxylesterase type B, conserved site	0.0485842	0.000287139	IPR007936	Virulence-associated protein E-like domain	-0.0608455	0.758409	IPR017208	Uncharacterised conserved protein UCP037442, alpha/beta hydrolase, RSp0795	0.0422586	0.234275	IPR011102	Signal transduction histidine kinase, HWE region	0.0205789	0.549071	TIGR04381	TyrR family helix-turn-helix domain	0.01192	0.858246	IPR043065	Carboxysome shell carbonic anhydrase, N-terminal	-0.284268	0.0979211	IPR046938	DNA clamp superfamily	0.0210454	0.450463	IPR008265	Lipase, GDSL, active site	0.0179307	0.405211	TIGR00179	UDP-N-acetylenolpyruvoylglucosamine reductase	-0.16604	0.264668
IPR023437	Argininosuccinate synthase, type 2 subfamily	0.0485789	0.000287577	IPR041963	BsuBI/PstI restriction endonuclease, C-terminal domain superfamily	-0.0608455	0.758409	pfam07394	Protein of unknown function (DUF1501)	0.0422586	0.234275	KO:K02474	UDP-N-acetyl-D-glucosamine/UDP-N-acetyl-D-galactosamine dehydrogenase [EC:1.1.1.136 1.1.1.-]	0.0205152	0.550307	IPR003595	Protein-tyrosine phosphatase, catalytic	0.01192	0.858246	IPR043066	Carboxysome shell carbonic anhydrase, C-terminal	-0.284268	0.0979211	IPR044722	SecA, C-terminal helicase domain	0.0210454	0.450463	TIGR04306	thiaminase II	0.0179254	0.40535	TIGR00393	KpsF/GutQ family protein	-0.16604	0.264668
KO:K09953	lipid A 3-O-deacylase [EC:3.1.1.-]	0.0485561	0.000289487	IPR009528	BsuBI/PstI restriction endonuclease domain	-0.0608455	0.758409	IPR017529	Acyl-CoA ligase (AMP-forming), exosortase system type 1 associated	0.0422474	0.234399	TIGR01785	TonB-dependent heme/hemoglobin receptor family protein	0.0205061	0.550485	pfam00614	Phospholipase D Active site motif	0.01192	0.858246	IPR045615	Protein of unknown function DUF6447	-0.284268	0.0979211	IPR044145	Translation initiation factor IF-2, domain II	0.0210454	0.450463	IPR016986	Uncharacterised conserved protein UCP031982, alpha/beta hydrolase, XabL	0.0179087	0.405788	IPR044751	Ion transporter-like, CBS domain	-0.16604	0.264668
IPR007485	LPS-assembly lipoprotein LptE	0.0485519	0.000289835	IPR011811	Peptidase S51, cyanophycinase	-0.0608455	0.758409	IPR006355	HAD hydrolase, LHPP/HDHD2	0.0422474	0.234399	KO:K00064	D-threo-aldose 1-dehydrogenase [EC:1.1.1.122]	0.0205061	0.550485	TIGR01490	HAD-superfamily subfamily IB hydrolase, TIGR01490	0.01192	0.858246	IPR012430	Transmembrane protein 43 family	-0.284268	0.0979211	IPR036925	Translation initiation factor IF-2, domain 3 superfamily	0.0210454	0.450463	IPR021728	Protein of unknown function DUF3300	0.0179087	0.405788	IPR023406	DNA topoisomerase, type IA, active site	-0.16604	0.264668
TIGR03184	DNA sulfur modification protein DndE	0.0485505	0.000289955	IPR021655	Putative metal-binding motif	-0.0608455	0.758409	IPR012869	CopG-like ribbon-helix-helix domain	0.0422474	0.234399	IPR000473	Large ribosomal subunit protein bL36	0.0204838	0.550919	IPR001330	PFTB repeat	0.0118246	0.859369	IPR001423	Lysophospholipase patatin, conserved site	-0.284268	0.0979211	IPR023115	Translation initiation factor IF- 2, domain 3	0.0210454	0.450463	pfam13549	ATP-grasp domain	0.0178932	0.406196	IPR024704	Structural maintenance of chromosomes protein	-0.16604	0.264668
TIGR03808	twin-arg-translocated uncharacterized repeat protein	0.0485311	0.000291583	IPR023886	Quinohemoprotein amine dehydrogenase, gamma subunit maturation protein	-0.0608455	0.758409	pfam07878	CopG-like RHH_1 or ribbon-helix-helix domain, RHH_5	0.0422474	0.234399	IPR035977	Large ribosomal subunit protein bL36 superfamily	0.0204838	0.550919	pfam00432	Prenyltransferase and squalene oxidase repeat	0.0118246	0.859369	IPR044245	SprT-like domain-containing protein Spartan	-0.284268	0.0979211	IPR015760	Translation initiation factor IF- 2	0.0210454	0.450463	pfam12766	Pyridoxamine 5'-phosphate oxidase	0.017881	0.406515	IPR008995	Molybdate/tungstate binding, C-terminal	-0.16604	0.264668
IPR000209	Peptidase S8/S53 domain	0.0485238	0.000292196	IPR036487	Quinohemoprotein amine dehydrogenase, gamma subunit structural domain superfamily	-0.0608455	0.758409	IPR037083	Type-2 restriction enzyme NgoMIV superfamily	0.0422474	0.234399	pfam00444	Ribosomal protein L36	0.0204838	0.550919	IPR024456	Integrase catalytic domain, putative	0.0118246	0.859369	IPR022196	Protein of unknown function DUF3721	-0.284268	0.0979211	IPR010987	Glutathione S-transferase, C-terminal-like	0.0210454	0.450463	IPR023577	CYTH domain	0.0178779	0.406596	IPR016156	FAD/NAD-linked reductase, dimerisation domain superfamily	-0.16604	0.264668
pfam00082	Subtilase family	0.0485238	0.000292196	IPR015084	Quinohemoprotein amine dehydrogenase, gamma subunit, structural domain	-0.0608455	0.758409	IPR008900	Zona occludens toxin, N-terminal	0.0422474	0.234399	IPR012480	Heparinase II/III-like	0.0204838	0.550919	IPR016132	Phytochrome chromophore attachment domain	0.0118246	0.859369	IPR021483	Protein of unknown function DUF3136	-0.284268	0.0979211	pfam00181	Ribosomal Proteins L2, RNA binding domain	0.0210454	0.450463	IPR004540	Translation elongation factor EFG/EF2	0.0178743	0.406691	IPR001763	Rhodanese-like domain	-0.16604	0.264668
pfam03733	Inner membrane component domain	0.0485218	0.000292368	IPR047830	Quinohemoprotein amine dehydrogenase subunit gamma	-0.0608455	0.758409	TIGR02646	TIGR02646 family protein	0.0422474	0.234399	pfam07940	Heparinase II/III-like protein	0.0204838	0.550919	IPR023137	BrxA superfamily	0.0118246	0.859369	IPR012447	Protein of unknown function DUF1651	-0.284268	0.0979211	pfam12327	FtsZ family, C-terminal domain	0.0210454	0.450463	KO:K01876	aspartyl-tRNA synthetase [EC:6.1.1.12]	0.0178743	0.406691	IPR036101	CarD-like/TRCF, RNAP-interacting domain superfamily	-0.16604	0.264668
IPR011815	Penicillin-binding protein 1C	0.0485218	0.000292368	IPR036718	Quinohemoprotein amine dehydrogenase alpha subunit, domain 2 superfamily	-0.0608455	0.758409	KO:K21741	reactive chlorine resistance protein C	0.0422474	0.234399	IPR008929	Chondroitin AC/alginate lyase	0.0204838	0.550919	IPR014948	BrxA	0.0118246	0.859369	IPR046684	Protein of unknown function DUF6554	-0.284268	0.0979211	pfam00166	Chaperonin 10 Kd subunit	0.0210454	0.450463	KO:K01338	ATP-dependent Lon protease [EC:3.4.21.53]	0.0178743	0.406691	IPR016037	3-dehydroquinate synthase AroB	-0.16604	0.264668
IPR013516	Phytochrome chromophore binding site	0.0485023	0.000294022	IPR023887	Quinohemoprotein amine dehydrogenase, alpha subunit	-0.0608455	0.758409	KO:K09822	uncharacterized protein	0.0422474	0.234399	IPR015917	Peptidase C14A, caspase catalytic domain	0.0204348	0.551872	IPR017521	Sugar transferase, PEP-CTERM, Stp1	0.0118246	0.859369	pfam01232	Mannitol dehydrogenase Rossmann domain	-0.284268	0.0979211	pfam14714	KH-domain-like of EngA bacterial GTPase enzymes, C-terminal	0.0210454	0.450463	IPR027303	Glutamine synthetase, glycine-rich site	0.0178743	0.406691	IPR002078	RNA polymerase sigma factor 54 interaction domain	-0.16604	0.264668
IPR048138	(-)-alpha-amorphene synthase	0.0485023	0.000294022	IPR009111	Quinohemoprotein amine dehydrogenase, alpha subunit, domain 2	-0.0608455	0.758409	IPR002549	Transmembrane protein TqsA-like	0.0421319	0.235681	IPR018119	Strictosidine synthase, conserved region	0.0204348	0.551872	IPR045565	Phage capsid protein	0.0118246	0.859369	pfam08125	Mannitol dehydrogenase C-terminal domain	-0.284268	0.0979211	pfam11987	Translation-initiation factor 2	0.0210454	0.450463	TIGR02420	RNA polymerase-binding protein DksA	0.0178743	0.406691	IPR000115	Phosphoribosylglycinamide synthetase	-0.16604	0.264668
IPR043550	Histone-lysine N-methyltransferase EHMT1/EHMT2	0.0485023	0.000294022	IPR015184	Quinohemoprotein amine dehydrogenase, alpha subunit domain IV	-0.0608455	0.758409	pfam01594	AI-2E family transporter	0.0421319	0.235681	KO:K03316	monovalent cation:H+ antiporter, CPA1 family	0.0204082	0.552391	pfam08849	BrxA	0.0118246	0.859369	pfam04198	Putative sugar-binding domain	-0.284268	0.0979211	TIGR01049	ribosomal protein S10, bacterial/organelle	0.0210454	0.450463	KO:K03596	GTP-binding protein LepA	0.0178743	0.406691	IPR037123	Phosphoribosylglycinamide synthetase, C-domain superfamily	-0.16604	0.264668
IPR033790	Lectin Bc2l-C, N-terminal	0.0485023	0.000294022	IPR015183	Quinohemoprotein amine dehydrogenase, alpha subunit domain III	-0.0608455	0.758409	TIGR00478	TlyA family rRNA methyltransferase/putative hemolysin	0.0421319	0.235681	TIGR01726	amine acid ABC transporter, permease protein, 3-TM region, His/Glu/Gln/Arg/opine family	0.020346	0.553602	pfam19821	Phage capsid protein	0.0118246	0.859369	pfam09297	NADH pyrophosphatase zinc ribbon domain	-0.284268	0.0979211	KO:K02886	large subunit ribosomal protein L2	0.0210454	0.450463	KO:K02355	elongation factor G	0.0178743	0.406691	IPR020561	Phosphoribosylglycinamide synthetase, ATP-grasp (A) domain	-0.16604	0.264668
IPR037422	HTH-type transcriptional regulator BlaA, PBP2 domain	0.0485023	0.000294022	IPR014807	Cytochrome c oxidase assembly factor 1	-0.0608455	0.758409	IPR000792	Transcription regulator LuxR, C-terminal	0.0421319	0.235681	KO:K02386	flagellar basal body P-ring formation protein FlgA	0.020346	0.553602	TIGR02246	conserved hypothetical protein	0.0118246	0.859369	pfam17853	GGDEF-like domain	-0.284268	0.0979211	KO:K04078	chaperonin GroES	0.0210454	0.450463	KO:K03217	YidC/Oxa1 family membrane protein insertase	0.0178743	0.406691	IPR020560	Phosphoribosylglycinamide synthetase, C-domain	-0.16604	0.264668
IPR047921	LACTB2-like, MBL-fold metallo hydrolase domain	0.0485023	0.000294022	IPR001762	Disintegrin domain	-0.0608455	0.758409	IPR000623	Shikimate kinase/Threonine synthase-like 1	0.0421319	0.235681	pfam01810	LysE type translocator	0.0203273	0.553967	IPR009826	DNA circulation, N-terminal	0.0118246	0.859369	pfam13556	PucR C-terminal helix-turn-helix domain	-0.284268	0.0979211	IPR036279	5'-3' exonuclease, C-terminal domain superfamily	0.0210454	0.450463	IPR004360	Glyoxalase/fosfomycin resistance/dioxygenase domain	0.0178743	0.406691	IPR020562	Phosphoribosylglycinamide synthetase, N-terminal	-0.16604	0.264668
IPR035073	At2g17340, three-helix bundle domain	0.0485023	0.000294022	IPR036436	Disintegrin domain superfamily	-0.0608455	0.758409	IPR042242	Recombination protein O, C-terminal	0.0421319	0.235681	KO:K07734	transcriptional regulator	0.0202815	0.554861	pfam07157	DNA circularisation protein N-terminus	0.0118246	0.859369	pfam20155	Tape measure protein	-0.284268	0.0979211	IPR024567	Ribonuclease HII/HIII domain	0.0210454	0.450463	IPR001406	Pseudouridine synthase I, TruA	0.0178743	0.406691	IPR001792	Acylphosphatase-like domain	-0.16604	0.264668
IPR039676	Acyloxyacyl hydrolase	0.0485023	0.000294022	pfam13551	Winged helix-turn helix	-0.0608455	0.758409	IPR000073	Alpha/beta hydrolase fold-1	0.0421319	0.235681	IPR026893	Tyrosine/serine-protein phosphatase IphP-type	0.0202815	0.554861	IPR014519	Uncharacterised conserved protein UCP024492	0.0118246	0.859369	pfam01068	ATP dependent DNA ligase domain	-0.284268	0.0979211	IPR018368	ClpA/B, conserved site 1	0.0210454	0.450463	pfam00903	Glyoxalase/Bleomycin resistance protein/Dioxygenase superfamily	0.0178743	0.406691	IPR036046	Acylphosphatase-like domain superfamily	-0.16604	0.264668
IPR046115	Protein of unknown function DUF6052	0.0485023	0.000294022	pfam09299	Mu transposase, C-terminal	-0.0608455	0.758409	IPR020845	AMP-binding, conserved site	0.0421319	0.235681	IPR020449	Transcription regulator HTH, AraC- type	0.0202755	0.554978	IPR010945	Malate dehydrogenase, type 2	0.0118246	0.859369	pfam10711	Hypothetical protein (DUF2513)	-0.284268	0.0979211	IPR010921	Trp repressor/replication initiator	0.0210454	0.450463	KO:K03101	signal peptidase II [EC:3.4.23.36]	0.0178743	0.406691	IPR023148	tRNA (guanine-N(1)-)-methyltransferase, C-terminal domain superfamily	-0.16604	0.264668
KO:K17750	3-benzylmalate dehydrogenase [EC:1.1.1.-]	0.0485023	0.000294022	pfam03616	Sodium/glutamate symporter	-0.0608455	0.758409	IPR036038	Aminotransferase-like, PLP-dependent enzymes	0.0421319	0.235681	IPR041496	YitH/HolE, acetyltransferase (GNAT) domain	0.0202715	0.555055	IPR021306	Protein of unknown function DUF2878	0.0118246	0.859369	pfam04257	Exodeoxyribonuclease V, gamma subunit	-0.284268	0.0979211	IPR013822	Signal recognition particle SRP54, helical bundle	0.0210454	0.450463	KO:K00858	NAD+ kinase [EC:2.7.1.23]	0.0178743	0.406691	IPR013820	ATP phosphoribosyltransferase, catalytic domain	-0.16604	0.264668
KO:K17749	3-benzylmalate isomerase [EC:4.2.1.-]	0.0485023	0.000294022	pfam06826	Predicted Permease Membrane Region	-0.0608455	0.758409	IPR043132	Branched-chain-amino-acid aminotransferase-like, C-terminal	0.0421319	0.235681	pfam12762	ISXO2-like transposase domain	0.0202715	0.555055	pfam11086	Protein of unknown function (DUF2878)	0.0118246	0.859369	pfam17946	RecC C-terminal domain	-0.284268	0.0979211	IPR042101	Signal recognition particle SRP54, N-terminal domain superfamily	0.0210454	0.450463	KO:K19155	toxin YhaV [EC:3.1.-.-]	0.0178551	0.407195	IPR001348	ATP phosphoribosyltransferase HisG	-0.16604	0.264668
IPR021031	Hyphally-regulated cell wall protein, N-terminal	0.0485023	0.000294022	pfam02595	Glycerate kinase family	-0.0608455	0.758409	IPR043131	Branched-chain-amino-acid aminotransferase-like, N-terminal	0.0421319	0.235681	pfam18014	Acetyltransferase (GNAT) domain	0.0202715	0.555055	TIGR03297	phosphonopyruvate decarboxylase	0.0118246	0.859369	pfam11750	Protein of unknown function (DUF3307)	-0.284268	0.0979211	IPR000897	Signal recognition particle, SRP54 subunit, GTPase domain	0.0210454	0.450463	IPR011548	3-hydroxyisobutyrate dehydrogenase	0.0178523	0.407268	IPR000944	Transcription regulator Rrf2	-0.16604	0.264668
IPR047250	TP53-binding protein 1-like, second BRCT domain	0.0485023	0.000294022	pfam03788	LrgA family	-0.0608455	0.758409	IPR001544	Aminotransferase class IV	0.0421319	0.235681	KO:K02536	UDP-3-O-[3-hydroxymyristoyl] glucosamine N-acyltransferase [EC:2.3.1.191]	0.0202198	0.556065	TIGR01759	malate dehydrogenase	0.0118246	0.859369	pfam11667	Putative zincin peptidase	-0.284268	0.0979211	IPR007693	DNA helicase, DnaB-like, N-terminal	0.0210454	0.450463	IPR007833	Capsule polysaccharide biosynthesis	0.0178226	0.408051	IPR006225	Pseudouridine synthase, RluC/RluD	-0.16604	0.264668
IPR004296	DUF236 repeat	0.0485023	0.000294022	pfam04172	LrgB-like family	-0.0608455	0.758409	IPR006009	N-acetylglucosaminyltransferase, MurG	0.0421319	0.235681	IPR005275	L-fucose-proton symporter FucP	0.0201733	0.556974	TIGR03798	nif11-like leader peptide domain	0.0118246	0.859369	pfam06267	Family of unknown function (DUF1028)	-0.284268	0.0979211	IPR036185	DNA helicase, DnaB-like, N-terminal domain superfamily	0.0210454	0.450463	pfam05159	Capsule polysaccharide biosynthesis protein	0.0178226	0.408051	IPR018130	Small ribosomal subunit protein uS2, conserved site	-0.16604	0.264668
IPR003090	Alpha-crystallin, N-terminal	0.0485023	0.000294022	pfam02677	Epoxyqueuosine reductase QueH	-0.0608455	0.758409	IPR008136	CinA, C-terminal	0.0421319	0.235681	IPR028943	Zorya protein ZorC, EH signature domain	0.0201733	0.556974	TIGR02520	type IVB pilus formation outer membrane protein, R64 PilN family	0.0118246	0.859369	pfam13657	HipA N-terminal domain	-0.284268	0.0979211	IPR026593	Protein translocase subunit SecY	0.0210454	0.450463	KO:K12251	N-carbamoylputrescine amidase [EC:3.5.1.53]	0.0178161	0.408222	IPR046887	Ribosomal RNA small subunit methyltransferase E, PUA-like domain	-0.16604	0.264668
IPR032381	Intracellular hyaluronan-binding protein 4, N-terminal domain	0.0485023	0.000294022	pfam07929	Plasmid pRiA4b ORF-3-like protein	-0.0608455	0.758409	IPR036653	CinA-like, C-terminal	0.0421319	0.235681	pfam15611	EH_Signature domain	0.0201733	0.556974	KO:K09459	phosphonopyruvate decarboxylase [EC:4.1.1.82]	0.0118246	0.859369	pfam14296	O-antigen polysaccharide polymerase Wzy	-0.284268	0.0979211	IPR019906	Large ribosomal subunit protein uL6, bacterial-type	0.0210454	0.450463	IPR028349	Protein PafC	0.0177718	0.409389	IPR003453	ABC transport permease subunit MlaE, proteobacteria	-0.16604	0.264668
IPR005707	Small ribosomal subunit protein uS2, eukaryotic/archaeal	0.0485023	0.000294022	pfam05272	Virulence-associated protein E-like domain	-0.0608455	0.758409	IPR004780	Signal recognition particle protein	0.0421319	0.235681	KO:K02387	flagellar basal-body rod protein FlgB	0.020129	0.557841	IPR038021	Putative hydro-lyase	0.0118246	0.859369	pfam07275	Antirestriction protein (ArdA)	-0.284268	0.0979211	IPR030842	Transcription termination/antitermination protein NusA, bacterial	0.0210454	0.450463	IPR009593	Protein of unknown function DUF1203	0.0177661	0.409538	pfam13507	CobB/CobQ-like glutamine amidotransferase domain	-0.16604	0.264668
IPR036545	Cytochrome c oxidase, subunit Va/VI superfamily	0.0485023	0.000294022	pfam19580	Endonuclease/Exonuclease/phosphatase family	-0.0608455	0.758409	IPR010918	PurM-like, C-terminal domain	0.0421319	0.235681	IPR012834	Flagellar basal-body rod FlgG	0.020129	0.557841	IPR016938	Uncharacterised protein family UPF0317	0.0118246	0.859369	pfam08494	DEAD/H associated	-0.284268	0.0979211	IPR040079	Glutathione transferase family	0.0210454	0.450463	pfam01047	MarR family	0.017765	0.409568	pfam01634	ATP phosphoribosyltransferase	-0.16604	0.264668
IPR003204	Cytochrome c oxidase, subunit Va/VI	0.0485023	0.000294022	pfam16736	Single Cache-like	-0.0608455	0.758409	IPR032305	GTP-binding protein, middle domain	0.0421319	0.235681	TIGR02488	flagellar basal-body rod protein FlgG, Gram-negative bacteria	0.020129	0.557841	IPR009906	D-glutamate cyclase	0.0118246	0.859369	pfam14088	Domain of unknown function (DUF4268)	-0.284268	0.0979211	pfam02881	SRP54-type protein, helical bundle domain	0.0210454	0.450463	IPR018449	NIL domain	0.017752	0.40991	pfam02082	Iron-dependent Transcriptional regulator	-0.16604	0.264668
IPR031828	Myofilin	0.0485023	0.000294022	pfam14490	Helix-hairpin-helix containing domain	-0.0608455	0.758409	IPR027303	Glutamine synthetase, glycine-rich site	0.0421319	0.235681	IPR001559	Phosphotriesterase	0.0200554	0.559282	IPR040612	ArsA, HSP20-like domain	0.0118246	0.859369	pfam19306	Helicase Lhr winged helix domain	-0.284268	0.0979211	pfam00448	SRP54-type protein, GTPase domain	0.0210454	0.450463	pfam09383	NIL domain	0.017752	0.40991	pfam00708	Acylphosphatase	-0.16604	0.264668
IPR044677	Mitochondrial phosphate carrier protein SLC25A3/Pic2/Mir1-like	0.0485023	0.000294022	pfam18335	ATP-dependent RecD-like DNA helicase SH3 domain	-0.0608455	0.758409	IPR002220	DapA-like	0.0421319	0.235681	pfam02126	Phosphotriesterase family	0.0200554	0.559282	pfam07286	D-glutamate cyclase	0.0118246	0.859369	pfam13700	Domain of unknown function (DUF4158)	-0.284268	0.0979211	pfam01351	Ribonuclease HII	0.0210454	0.450463	IPR033453	Glycosyl hydrolase family 30, TIM-barrel domain	0.0177509	0.409939	pfam02844	Phosphoribosylglycinamide synthetase, N domain	-0.16604	0.264668
IPR005772	ATPase, V1 complex, subunit F, eukaryotic	0.0485023	0.000294022	pfam17203	Single cache domain 3	-0.0608455	0.758409	IPR020861	Triosephosphate isomerase, active site	0.0421319	0.235681	IPR036688	MoeA, C-terminal, domain IV superfamily	0.0200462	0.559463	TIGR01963	3-hydroxybutyrate dehydrogenase	0.0118246	0.859369	pfam09296	NADH pyrophosphatase-like rudimentary NUDIX domain	-0.284268	0.0979211	pfam00772	DnaB-like helicase N terminal domain	0.0210454	0.450463	IPR002699	ATPase, V1 complex, subunit D	0.0177509	0.409939	pfam01071	Phosphoribosylglycinamide synthetase, ATP-grasp (A) domain	-0.16604	0.264668
IPR024065	DNA topoisomerase V, catalytic domain superfamily	0.0485023	0.000294022	pfam13238	AAA domain	-0.0608455	0.758409	IPR032781	ABC-transporter extension domain	0.0421319	0.235681	IPR038987	Molybdopterin biosynthesis protein MoeA-like	0.0200462	0.559463	KO:K17836	beta-lactamase class A [EC:3.5.2.6]	0.0118246	0.859369	pfam02203	Tar ligand binding domain homologue	-0.284268	0.0979211	TIGR03654	ribosomal protein L6, bacterial type	0.0210454	0.450463	pfam01813	ATP synthase subunit D	0.0177509	0.409939	pfam02843	Phosphoribosylglycinamide synthetase, C domain	-0.16604	0.264668
IPR045358	Ty3 transposon capsid-like protein	0.0485023	0.000294022	pfam17115	N-terminal domain of toast_rack, DUF2154	-0.0608455	0.758409	pfam00730	HhH-GPD superfamily base excision DNA repair protein	0.0421319	0.235681	pfam12686	Protein of unknown function (DUF3800)	0.0200274	0.55983	IPR039379	Protoglobin, globin sensor domain	0.0118246	0.859369	pfam08857	Putative ParB-like nuclease	-0.284268	0.0979211	TIGR01455	phosphoglucosamine mutase	0.0210454	0.450463	KO:K08906	cytochrome c6	0.0177509	0.409939	pfam00158	Sigma-54 interaction domain	-0.16604	0.264668
IPR019190	Exonuclease V	0.0485023	0.000294022	pfam17953	CRISPR Csm4 C-terminal domain	-0.0608455	0.758409	pfam00037	4Fe-4S binding domain	0.0421319	0.235681	IPR010662	Putative hydrolase RBBP9/YdeN	0.0200067	0.560236	TIGR02186	conserved hypothetical protein	0.0118246	0.859369	pfam08936	Carboxysome Shell Carbonic Anhydrase, C-terminal	-0.284268	0.0979211	TIGR00487	translation initiation factor IF-2	0.0210454	0.450463	KO:K08256	phosphatidyl-myo-inositol alpha-mannosyltransferase [EC:2.4.1.345]	0.0177469	0.410044	TIGR00090	ribosome silencing factor RsfS/YbeB/iojap	-0.16604	0.264668
IPR041600	Effector immunity protein Tgi2PP	0.0485023	0.000294022	pfam01643	Acyl-ACP thioesterase N-terminal domain	-0.0608455	0.758409	pfam02769	AIR synthase related protein, C-terminal domain	0.0421319	0.235681	pfam10134	Replication initiator protein A	0.0199888	0.560587	KO:K00752	hyaluronan synthase [EC:2.4.1.212]	0.0118246	0.859369	pfam12288	Carboxysome shell peptide mid-region	-0.284268	0.0979211	KO:K02933	large subunit ribosomal protein L6	0.0210454	0.450463	IPR026151	Maspardin	0.0177469	0.410044	TIGR01357	3-dehydroquinate synthase	-0.16604	0.264668
IPR017038	Uncharacterised conserved protein UCP035609, HNH endonuclease-type	0.0485023	0.000294022	pfam06165	Glycosyltransferase family 36	-0.0608455	0.758409	pfam00035	Double-stranded RNA binding motif	0.0421319	0.235681	IPR028892	Adenine deaminase type 2	0.0199478	0.561393	IPR039023	Succinate dehydrogenase membrane subunit SdhC, prokaryotes	0.0118246	0.859369	pfam12862	Anaphase-promoting complex subunit 5	-0.284268	0.0979211	KO:K01714	4-hydroxy-tetrahydrodipicolinate synthase [EC:4.3.3.7]	0.0210454	0.450463	KO:K19367	maspardin	0.0177469	0.410044	TIGR00460	methionyl-tRNA formyltransferase	-0.16604	0.264668
IPR017316	Peptidase S8A, subtilisin-related, cyanobacteria-2	0.0485023	0.000294022	pfam18953	SAP domain-containing new25	-0.0608455	0.758409	pfam01063	Amino-transferase class IV	0.0421319	0.235681	IPR001539	Peptidase U32	0.0199478	0.561393	IPR001254	Serine proteases, trypsin domain	0.0118246	0.859369	pfam13011	leucine-zipper of insertion element IS481	-0.284268	0.0979211	IPR004099	Pyridine nucleotide-disulphide oxidoreductase, dimerisation domain	0.0210454	0.450463	IPR043140	Small ribosomal subunit protein uS14 superfamily	0.0177469	0.410044	TIGR00070	ATP phosphoribosyltransferase	-0.16604	0.264668
IPR017073	Hepatocyte growth factor-regulated tyrosine kinase substrate/VPS27	0.0485023	0.000294022	pfam00797	N-acetyltransferase	-0.0608455	0.758409	pfam12848	ABC transporter	0.0421319	0.235681	pfam01136	Peptidase family U32	0.0199478	0.561393	IPR019216	Protein of unknown function DUF2116, Zn-ribbon	0.0118246	0.859369	pfam07787	Transmembrane protein 43	-0.284268	0.0979211	IPR006169	GTP1/OBG domain	0.0210454	0.450463	KO:K13663	acyltransferase [EC:2.3.1.-]	0.0177469	0.410044	TIGR00877	phosphoribosylamine--glycine ligase	-0.16604	0.264668
IPR010844	Occludin homology domain	0.0485023	0.000294022	pfam20009	GEVED domain	-0.0608455	0.758409	pfam00196	Bacterial regulatory proteins, luxR family	0.0421319	0.235681	TIGR02675	tape measure domain	0.0199205	0.561928	pfam09889	Uncharacterized protein containing a Zn-ribbon (DUF2116)	0.0118246	0.859369	pfam19480	Domain of unknown function (DUF6016)	-0.284268	0.0979211	IPR002312	Aspartyl/Asparaginyl-tRNA synthetase, class IIb	0.0210454	0.450463	IPR027455	Spermine/spermidine acetyltransferase, N-terminal	0.0177469	0.410044	TIGR01121	D-amino acid aminotransferase	-0.16604	0.264668
pfam09810	Exonuclease V - a 5' deoxyribonuclease	0.0485023	0.000294022	pfam09707	CRISPR-associated protein (Cas_Cas2CT1978)	-0.0608455	0.758409	pfam00701	Dihydrodipicolinate synthetase family	0.0421319	0.235681	TIGR02051	Hg(II)-responsive transcriptional regulator	0.0199205	0.561928	KO:K05846	osmoprotectant transport system permease protein	0.0118246	0.859369	pfam03219	TLC ATP/ADP transporter	-0.284268	0.0979211	IPR004528	3-deoxy-D-manno-octulosonate cytidylyltransferase	0.0210454	0.450463	IPR005604	Bacteriophage T7 tail fibre protein	0.0177469	0.410044	TIGR00916	protein-export membrane protein, SecD/SecF family	-0.16604	0.264668
pfam18250	Effector immunity protein Tgi2PP	0.0485023	0.000294022	pfam06616	BsuBI/PstI restriction endonuclease domain	-0.0608455	0.758409	pfam02464	Competence-damaged protein	0.0421319	0.235681	IPR003421	Opine dehydrogenase	0.0199205	0.561928	KO:K00675	N-hydroxyarylamine O-acetyltransferase [EC:2.3.1.118]	0.0118246	0.859369	pfam12487	Protein of unknown function (DUF3703)	-0.284268	0.0979211	pfam02852	Pyridine nucleotide-disulphide oxidoreductase, dimerisation domain	0.0210454	0.450463	pfam03906	Phage T7 tail fibre protein	0.0177469	0.410044	KO:K00554	tRNA (guanine37-N1)-methyltransferase [EC:2.1.1.228]	-0.16604	0.264668
pfam11765	Hyphally regulated cell wall protein N-terminal	0.0485023	0.000294022	pfam06170	Protein of unknown function (DUF983)	-0.0608455	0.758409	TIGR00613	DNA repair protein RecO	0.0421319	0.235681	IPR005768	Specific amino acids and opine-binding periplasmic protein, ABC transporter	0.0199205	0.561928	TIGR01766	transposase, IS605 OrfB family, central region	0.0118246	0.859369	pfam05277	Protein of unknown function (DUF726)	-0.284268	0.0979211	KO:K02931	large subunit ribosomal protein L5	0.0210454	0.450463	KO:K13286	invasin C	0.0177469	0.410044	KO:K00765	ATP phosphoribosyltransferase [EC:2.4.2.17]	-0.16604	0.264668
pfam03057	DUF236 repeat	0.0485023	0.000294022	pfam02679	(2R)-phospho-3-sulfolactate synthase (ComA)	-0.0608455	0.758409	TIGR00498	SOS regulatory protein LexA	0.0421319	0.235681	pfam02317	NAD/NADP octopine/nopaline dehydrogenase, alpha-helical domain	0.0199205	0.561928	IPR028344	Toxin-antitoxin system, toxin component ParE1/4	0.0118246	0.859369	pfam16254	Domain of unknown function (DUF4910)	-0.284268	0.0979211	IPR002298	DNA polymerase A	0.0210454	0.450463	IPR013493	Conserved hypothetical protein CHP02677	0.0177469	0.410044	KO:K00099	1-deoxy-D-xylulose-5-phosphate reductoisomerase [EC:1.1.1.267]	-0.16604	0.264668
pfam19259	Ty3 transposon capsid-like protein	0.0485023	0.000294022	pfam11906	Protein of unknown function (DUF3426)	-0.0608455	0.758409	TIGR03156	GTP-binding protein HflX	0.0421319	0.235681	IPR039390	Hydroxyquinol/catechol 1,2-dioxygenase	0.0199205	0.561928	KO:K19303	murein DD-endopeptidase [EC:3.4.-.-]	0.0118246	0.859369	pfam09940	Domain of unknown function (DUF2172)	-0.284268	0.0979211	IPR001098	DNA-directed DNA polymerase, family A, palm domain	0.0210454	0.450463	pfam09660	Protein of unknown function (DUF2397)	0.0177469	0.410044	KO:K03602	exodeoxyribonuclease VII small subunit [EC:3.1.11.6]	-0.16604	0.264668
pfam00525	Alpha crystallin A chain, N terminal	0.0485023	0.000294022	pfam13296	Putative type VI secretion system Rhs element Vgr	-0.0608455	0.758409	KO:K01356	repressor LexA [EC:3.4.21.88]	0.0421319	0.235681	IPR003085	Acetoin utilization protein AcuC	0.019875	0.562823	KO:K02010	iron(III) transport system ATP-binding protein [EC:7.2.2.7]	0.0117247	0.860544	pfam16221	winged helix-turn-helix	-0.284268	0.0979211	IPR020845	AMP-binding, conserved site	0.0210454	0.450463	TIGR01909	C_GCAxxG_C_C family probable redox protein	0.0177469	0.410044	KO:K01945	phosphoribosylamine---glycine ligase [EC:6.3.4.13]	-0.16604	0.264668
pfam16174	Intracellular hyaluronan-binding protein 4 N-terminal	0.0485023	0.000294022	pfam14930	Quinohemoprotein amine dehydrogenase, alpha subunit domain II	-0.0608455	0.758409	KO:K03702	excinuclease ABC subunit B	0.0421319	0.235681	IPR030679	ABC-type amino acid transport system, ATPase component, HisP-type	0.0198369	0.563572	KO:K03719	Lrp/AsnC family transcriptional regulator, leucine-responsive regulatory protein	0.0117247	0.860544	pfam19135	Protein of unknown function (DUF5818)	-0.284268	0.0979211	IPR036511	Queuine tRNA-ribosyltransferase-like	0.0210454	0.450463	IPR000668	Peptidase C1A, papain C-terminal	0.0177302	0.410484	KO:K04763	integrase/recombinase XerD	-0.16604	0.264668
pfam15929	Myofilin	0.0485023	0.000294022	pfam09099	Quinohemoprotein amine dehydrogenase, alpha subunit domain III	-0.0608455	0.758409	IPR020922	dITP/XTP pyrophosphatase	0.0421319	0.235681	IPR029228	Alkyl sulfatase dimerisation domain	0.0198149	0.564004	KO:K20534	polyisoprenyl-phosphate glycosyltransferase [EC:2.4.-.-]	0.0117247	0.860544	pfam12635	Protein of unknown function (DUF3780)	-0.284268	0.0979211	IPR002616	tRNA-guanine(15) transglycosylase-like	0.0210454	0.450463	IPR019912	FMN reductase, MsuE-like	0.0177302	0.410484	IPR015943	WD40/YVTN repeat-like-containing domain superfamily	-0.16604	0.264668
pfam02284	Cytochrome c oxidase subunit Va	0.0485023	0.000294022	pfam09100	Quinohemoprotein amine dehydrogenase, alpha subunit domain IV	-0.0608455	0.758409	IPR000825	SUF system FeS cluster assembly, SufBD	0.0421319	0.235681	IPR038536	Alkyl/aryl-sulfatase, dimerisation domain superfamily	0.0198149	0.564004	KO:K11312	cupin 2 domain-containing protein	0.0117247	0.860544	pfam12142	Polyphenol oxidase middle domain	-0.284268	0.0979211	IPR029460	DNA polymerase, helix-hairpin-helix motif	0.0210454	0.450463	IPR045422	Protein of unknown function DUF6511	0.0177302	0.410484	IPR011768	Translation elongation factor P	-0.16604	0.264668
pfam19954	Effector-associated domain 10	0.0485023	0.000294022	pfam08992	Quinohemoprotein amine dehydrogenase, gamma subunit	-0.0608455	0.758409	IPR037284	SUF system FeS cluster assembly, SufBD superfamily	0.0421319	0.235681	pfam14863	Alkyl sulfatase dimerisation	0.0198149	0.564004	IPR010210	2-amino-3,7-dideoxy-D-threo-hept-6-ulosonate synthase	0.0117247	0.860544	pfam20045	Family of unknown function (DUF6447)	-0.284268	0.0979211	IPR000630	Small ribosomal subunit protein uS8	0.0210454	0.450463	IPR041796	Mre11 nuclease, N-terminal metallophosphatase domain	0.0176961	0.411386	IPR028630	RNA polymerase sigma factor RpoD	-0.16604	0.264668
pfam16247	Domain of unknown function (DUF4904)	0.0485023	0.000294022	pfam06181	Urate oxidase N-terminal	-0.0608455	0.758409	pfam01458	SUF system FeS cluster assembly, SufBD	0.0421319	0.235681	IPR002740	EVE domain	0.0197826	0.56464	IPR038375	Protein arginine methyltransferase NDUFAF7 superfamily	0.0115424	0.862691	pfam11334	Protein of unknown function (DUF3136)	-0.284268	0.0979211	IPR035987	Small ribosomal subunit protein uS8 superfamily	0.0210454	0.450463	KO:K18979	epoxyqueuosine reductase [EC:1.17.99.6]	0.0176731	0.411996	IPR002028	Tryptophan synthase, alpha chain	-0.16604	0.264668
TIGR04277	squalene--tetrahymanol cyclase	0.0485023	0.000294022	pfam08803	Putative mono-oxygenase ydhR	-0.0608455	0.758409	TIGR01587	CRISPR-associated helicase Cas3	0.0420934	0.236111	KO:K08939	light-harvesting protein B-800-850 beta chain	0.0197587	0.565109	IPR003788	Protein arginine methyltransferase NDUFAF7	0.0115424	0.862691	pfam07864	Protein of unknown function (DUF1651)	-0.284268	0.0979211	IPR030388	Era-type guanine nucleotide-binding (G) domain	0.0210454	0.450463	KO:K07687	two-component system, NarL family, captular synthesis response regulator RcsB	0.0176639	0.412237	IPR042115	Primosomal protein N', 3' DNA-binding domain superfamily	-0.16604	0.264668
TIGR04436	putative 2OG-Fe(II) oxygenase	0.0485023	0.000294022	pfam09952	Transcriptional regulator, AbiEi antitoxin, Type IV TA system	-0.0608455	0.758409	IPR020963	Arabinofuranosyltransferase AftA, N-terminal	0.0420279	0.236841	KO:K22955	acyl homoserine lactone synthase [EC:2.3.1.184]	0.0197587	0.565109	pfam02636	Putative S-adenosyl-L-methionine-dependent methyltransferase	0.0115424	0.862691	pfam12518	Protein of unknown function	-0.284268	0.0979211	IPR000550	7,8-Dihydro-6-hydroxymethylpterin-pyrophosphokinase, HPPK	0.0210454	0.450463	IPR023296	Glycosyl hydrolase, five-bladed beta-propellor domain superfamily	0.0176618	0.412293	IPR041222	Primosomal protein N', 3' DNA-binding domain	-0.16604	0.264668
TIGR01012	ribosomal protein uS2, eukaryotic/archaeal form	0.0485023	0.000294022	pfam18863	AbiJ N-terminal domain 4	-0.0608455	0.758409	pfam12250	Arabinofuranosyltransferase N terminal	0.0420279	0.236841	IPR015102	Transcriptional regulator HTH-type, FeoC	0.0197587	0.565109	IPR010744	Bacteriophage CI repressor, N-terminal	0.0115424	0.862691	TIGR01312	D-xylulose kinase	-0.284268	0.0979211	IPR035907	7,8-Dihydro-6-hydroxymethylpterin-pyrophosphokinase HPPK superfamily	0.0210454	0.450463	KO:K07147	methionine sulfoxide reductase catalytic subunit [EC:1.8.-.-]	0.0176411	0.412841	IPR023628	Recombination protein RecR, C4-type zinc finger	-0.16604	0.264668
TIGR01101	vacuolar ATP synthase F subunit	0.0485023	0.000294022	pfam11617	Putative metal-binding motif	-0.0608455	0.758409	IPR018763	Protein of unknown function DUF2334	0.0420279	0.236841	IPR019243	Domain of unknown function DUF2202	0.0197587	0.565109	pfam00069	Protein kinase domain	0.011528	0.86286	TIGR02195	lipopolysaccharide heptosyltransferase II	-0.284268	0.0979211	IPR029064	Ribosomal protein eL30-like superfamily	0.0210454	0.450463	KO:K03830	putative acetyltransferase [EC:2.3.1.-]	0.017631	0.413109	IPR003400	Biopolymer transport protein ExbD/TolR	-0.16604	0.264668
KO:K01341	kexin [EC:3.4.21.61]	0.0485023	0.000294022	pfam00200	Disintegrin	-0.0608455	0.758409	pfam10096	Uncharacterized protein conserved in bacteria (DUF2334)	0.0420279	0.236841	TIGR04178	exosortase/archaeosortase family protein	0.0197519	0.565244	KO:K01628	L-fuculose-phosphate aldolase [EC:4.1.2.17]	0.011528	0.86286	TIGR02675	tape measure domain	-0.284268	0.0979211	IPR023707	Outer membrane protein assembly factor BamA	0.0210454	0.450463	IPR003476	Glycoside hydrolase, family 42	0.0176128	0.413591	IPR001095	Acetyl-CoA carboxylase, alpha subunit	-0.16604	0.264668
KO:K09511	DnaJ homolog subfamily B member 5	0.0485023	0.000294022	pfam09407	AbiEi antitoxin C-terminal domain	-0.0608455	0.758409	pfam01112	Asparaginase	0.0416244	0.241376	KO:K24845	O2-independent ubiquinone biosynthesis protein UbiV	0.0197519	0.565244	pfam00939	Sodium:sulfate symporter transmembrane region	0.0114363	0.863941	TIGR01755	NAD(P)H:quinone oxidoreductase, type IV	-0.284268	0.0979211	pfam14622	Ribonuclease-III-like	0.0210454	0.450463	IPR004576	Transcription-repair coupling factor	0.0176031	0.41385	pfam17764	3'DNA-binding domain (3'BD)	-0.16604	0.264668
KO:K14292	trimethylguanosine synthase [EC:2.1.1.-]	0.0485023	0.000294022	pfam19762	Domain of unknown function (DUF6249)	-0.0608455	0.758409	IPR017536	Glutamine synthetase, type III	0.0416244	0.241376	IPR000015	Outer membrane usher protein	0.0197345	0.565586	TIGR03144	cytochrome c-type biogenesis protein CcsB	0.0114363	0.863941	TIGR02691	arsenate reductase (thioredoxin)	-0.284268	0.0979211	pfam00410	Ribosomal protein S8	0.0210454	0.450463	IPR036513	STAS domain superfamily	0.0176031	0.41385	pfam01132	Elongation factor P (EF-P) OB domain	-0.16604	0.264668
KO:K10277	[protein]-arginine 3-hydroxylase / protease [EC:1.14.11.73 3.4.-.-]	0.0485023	0.000294022	pfam16114	ATP citrate lyase citrate-binding	-0.0608455	0.758409	pfam12698	ABC-2 family transporter protein	0.0415862	0.241809	pfam00345	Pili and flagellar-assembly chaperone, PapD N-terminal domain	0.0197345	0.565586	IPR006190	Antifreeze-like/N-acetylneuraminic acid synthase C-terminal	0.0113266	0.865233	TIGR03838	glutamyl-queuosine tRNA(Asp) synthetase	-0.284268	0.0979211	pfam00476	DNA polymerase family A	0.0210454	0.450463	KO:K03560	biopolymer transport protein TolR	0.0176031	0.41385	pfam00290	Tryptophan synthase alpha chain	-0.16604	0.264668
KO:K19961	6-hydroxyhexanoate dehydrogenase [EC:1.1.1.258]	0.0485023	0.000294022	pfam08695	Cytochrome oxidase complex assembly protein 1	-0.0608455	0.758409	TIGR01288	ATP-binding ABC transporter family nodulation protein NodI	0.0415592	0.242115	IPR001818	Peptidase M10, metallopeptidase	0.0197028	0.566212	KO:K22843	ETFB lysine methyltransferase [EC:2.1.1.-]	0.0107078	0.872531	TIGR04123	metallophosphoesterase, DNA ligase-associated	-0.284268	0.0979211	pfam14579	Helix-hairpin-helix motif	0.0210454	0.450463	pfam13541	Subunit ChlI of Mg-chelatase	0.0176031	0.41385	pfam03255	Acetyl co-enzyme A carboxylase carboxyltransferase-like	-0.16604	0.264668
KO:K12751	myosin light chain 6	0.0485023	0.000294022	pfam04788	Protein of unknown function (DUF620)	-0.0608455	0.758409	KO:K01495	GTP cyclohydrolase IA [EC:3.5.4.16]	0.0415407	0.242326	IPR020538	Hydrogenase nickel incorporation protein HypA/HybF, conserved site	0.0196975	0.566316	KO:K19158	toxin YoeB [EC:3.1.-.-]	0.0107078	0.872531	TIGR02111	coenzyme PQQ biosynthesis protein C	-0.284268	0.0979211	pfam01288	7,8-dihydro-6-hydroxymethylpterin-pyrophosphokinase (HPPK)	0.0210454	0.450463	IPR008794	Proline racemase family	0.0176	0.413931	pfam02132	RecR, Cys4-zinc finger motif	-0.16604	0.264668
KO:K02151	V-type H+-transporting ATPase subunit F	0.0485023	0.000294022	TIGR00210	sodium--glutamate symport carrier (gltS)	-0.0608455	0.758409	IPR011893	Selenoprotein, Rdx-type	0.0415123	0.242648	IPR013046	Phage baseplate assembly protein V/Gp45	0.0196975	0.566316	IPR016067	S-adenosylmethionine decarboxylase, core	0.0107078	0.872531	TIGR00584	mismatch-specific thymine-DNA glycosylate (mug)	-0.284268	0.0979211	pfam01702	Queuine tRNA-ribosyltransferase	0.0210454	0.450463	pfam05544	Proline racemase	0.0176	0.413931	pfam02472	Biopolymer transport protein ExbD/TolR	-0.16604	0.264668
KO:K14255	4-amino-anhydrotetracycline N4-methyltransferase [EC:2.1.1.335]	0.0485023	0.000294022	TIGR01625	AspT/YidE/YbjL antiporter duplication domain	-0.0608455	0.758409	pfam10262	Rdx family	0.0415123	0.242648	IPR003709	Peptidase M15B	0.0196975	0.566316	TIGR01760	phage tail tape measure protein, TP901 family, core region	0.0107078	0.872531	TIGR03889	nitrile hydratase accessory protein	-0.284268	0.0979211	TIGR00560	CDP-diacylglycerol--glycerol-3-phosphate 3-phosphatidyltransferase	0.0210454	0.450463	IPR033939	Branched-chain aminotransferase	0.0175917	0.414153	TIGR01085	UDP-N-acetylmuramyl-tripeptide synthetase	-0.16604	0.264668
IPR019843	DNA polymerase family X, binding site	0.0485023	0.000294022	TIGR00045	glycerate kinase	-0.0608455	0.758409	IPR005863	UDP-N-acetylmuramoyl-tripeptide--D-alanyl-D-alanine ligase	0.0415015	0.242771	KO:K12262	superoxide oxidase [EC:1.10.3.17]	0.0196975	0.566316	KO:K06178	23S rRNA pseudouridine2605 synthase [EC:5.4.99.22]	0.010503	0.874949	TIGR03888	nitrile hydratase, beta subunit	-0.284268	0.0979211	KO:K02994	small subunit ribosomal protein S8	0.0210454	0.450463	IPR035198	Protein of unknown function DUF5309	0.0175678	0.414786	TIGR00038	translation elongation factor P	-0.16604	0.264668
IPR002906	Small ribosomal subunit protein eS31	0.0485023	0.000294022	TIGR01448	helicase, putative, RecD/TraA family	-0.0608455	0.758409	IPR007793	DivIVA family	0.0415015	0.242771	IPR025091	Protein of unknown function DUF4019	0.0196975	0.566316	IPR011293	Ion-translocating oxidoreductase complex, subunit RnfA/RsxA	0.0103863	0.876328	TIGR01323	nitrile hydratase, alpha subunit	-0.284268	0.0979211	IPR042099	ANL, N-terminal domain	0.0210454	0.450463	pfam17236	Family of unknown function (DUF5309)	0.0175678	0.414786	TIGR00262	tryptophan synthase, alpha subunit	-0.16604	0.264668
IPR046277	Domain of unknown function DUF6310	0.0485023	0.000294022	TIGR01376	Chlamydial polymorphic outer membrane protein repeat	-0.0608455	0.758409	IPR022880	DNA polymerase IV	0.0415015	0.242771	pfam13211	Protein of unknown function (DUF4019)	0.0196975	0.566316	TIGR01947	electron transport complex, RnfABCDGE type, G subunit	0.0103863	0.876328	TIGR02704	carboxysome peptide B	-0.284268	0.0979211	IPR018280	Small ribosomal subunit protein uS3, conserved site	0.0210454	0.450463	IPR045492	Domain of unknown function DUF6434	0.0175678	0.414786	TIGR00513	acetyl-CoA carboxylase, carboxyl transferase, alpha subunit	-0.16604	0.264668
IPR006706	Extensin domain	0.0485023	0.000294022	TIGR01899	CRISPR type III-A/MTUBE-associated RAMP protein Csm5	-0.0608455	0.758409	KO:K03625	transcription antitermination protein NusB	0.0415015	0.242771	KO:K02017	molybdate transport system ATP-binding protein [EC:7.3.2.5]	0.0196825	0.56661	KO:K00901	diacylglycerol kinase (ATP) [EC:2.7.1.107]	0.0101068	0.879631	TIGR02703	carboxysome peptide A	-0.284268	0.0979211	pfam00035	Double-stranded RNA binding motif	0.0210454	0.450463	pfam20026	Domain of unknown function (DUF6434)	0.0175678	0.414786	KO:K01928	UDP-N-acetylmuramoyl-L-alanyl-D-glutamate--2,6-diaminopimelate ligase [EC:6.3.2.13]	-0.16604	0.264668
IPR039008	Intermediate filament, rod domain	0.0485023	0.000294022	TIGR02370	methyltransferase cognate corrinoid proteins, Methanosarcina family	-0.0608455	0.758409	KO:K06168	tRNA-2-methylthio-N6-dimethylallyladenosine synthase [EC:2.8.4.3]	0.0415015	0.242771	IPR002882	2-phospho-L-lactate transferase CofD	0.0196761	0.566737	IPR001902	SLC26A/SulP transporter	0.0101068	0.879631	TIGR02701	carboxysome shell carbonic anhydrase	-0.284268	0.0979211	KO:K03595	GTPase	0.0210454	0.450463	IPR028949	Novel toxin 15	0.0175678	0.414786	KO:K02356	elongation factor P	-0.16604	0.264668
IPR012571	Mitochondrial distribution and morphology protein family 31/32, fungi	0.0485023	0.000294022	TIGR00288	TIGR00288 family protein	-0.0608455	0.758409	IPR023673	Large ribosomal subunit protein uL1, conserved site	0.0415015	0.242771	pfam01933	2-phospho-L-lactate transferase CofD	0.0196761	0.566737	pfam13245	AAA domain	0.00977777	0.883521	TIGR02608	delta-60 repeat domain	-0.284268	0.0979211	IPR001980	Phosphopantetheine adenylyltransferase	0.0210454	0.450463	pfam15604	Novel toxin 15	0.0175678	0.414786	IPR022998	Thiamine phosphate synthase/TenI	-0.16604	0.264668
IPR014338	Uncharacterised domain CHP02996, repeat-companion domain	0.0485023	0.000294022	TIGR01873	CRISPR-associated endoribonuclease Cas2, subtype I-E/ECOLI	-0.0608455	0.758409	IPR005854	Amidophosphoribosyltransferase	0.0415015	0.242771	KO:K01692	enoyl-CoA hydratase [EC:4.2.1.17]	0.0196603	0.567048	KO:K03536	ribonuclease P protein component [EC:3.1.26.5]	0.00974107	0.883955	TIGR01823	aminodeoxychorismate synthase, fungal clade	-0.284268	0.0979211	IPR011146	HIT-like domain	0.0210454	0.450463	TIGR03382	Myxococcales GC_trans_RRR domain	0.0175678	0.414786	IPR036206	Thiamin phosphate synthase superfamily	-0.16604	0.264668
IPR048128	Isoafricanol/pristinol synthase	0.0485023	0.000294022	TIGR01387	heavy metal response regulator	-0.0608455	0.758409	IPR003425	CCB3/YggT	0.0415015	0.242771	IPR006121	Heavy metal-associated domain, HMA	0.0196603	0.567048	IPR029150	Double Cache domain 3	0.00974107	0.883955	TIGR04413	CRISPR type MYXAN-associated protein Cmx8	-0.284268	0.0979211	TIGR01510	pantetheine-phosphate adenylyltransferase, bacterial	0.0210454	0.450463	IPR014974	Domain of unknown function DUF1833	0.0175373	0.415598	IPR019499	Valyl-tRNA synthetase, tRNA-binding arm	-0.16604	0.264668
IPR046236	Protein of unknown function DUF6269	0.0485023	0.000294022	TIGR01005	exopolysaccharide transport protein family	-0.0608455	0.758409	pfam02325	YGGT family	0.0415015	0.242771	IPR021409	Protein of unknown function DUF3047	0.019637	0.567509	pfam01794	Ferric reductase like transmembrane component	0.00968947	0.884566	TIGR04468	arginine 2,3-aminomutase	-0.284268	0.0979211	KO:K21135	membrane fusion protein, multidrug efflux system	0.021011	0.451204	pfam08875	Domain of unknown function (DUF1833)	0.0175373	0.415598	IPR023434	Argininosuccinate synthase, type 1 subfamily	-0.16604	0.264668
IPR043565	PAX family	0.0485023	0.000294022	TIGR03908	quinohemoprotein amine dehydrogenase, alpha subunit	-0.0608455	0.758409	TIGR00336	orotate phosphoribosyltransferase	0.0415015	0.242771	KO:K07002	uncharacterized protein	0.0196178	0.567888	KO:K13628	iron-sulfur cluster assembly protein	0.00968947	0.884566	KO:K00854	xylulokinase [EC:2.7.1.17]	-0.284268	0.0979211	IPR005083	Serine/Threonine acetyltransferase, YopJ	0.021011	0.451204	IPR012827	Hemerythrin, metal-binding domain	0.0175283	0.415837	IPR037147	Large ribosomal subunit protein bL28 superfamily	-0.16604	0.264668
IPR044571	Phosphatidylinositol 4-kinase gamma 1-8	0.0485023	0.000294022	TIGR03906	quinohemoprotein amine dehydrogenase maturation protein	-0.0608455	0.758409	KO:K01588	5-(carboxyamino)imidazole ribonucleotide mutase [EC:5.4.99.18]	0.0415015	0.242771	IPR046847	Antitoxin Xre-like, helix-turn-helix domain	0.0196178	0.567888	IPR000425	Major intrinsic protein	0.00968947	0.884566	KO:K01664	para-aminobenzoate synthetase component II [EC:2.6.1.85]	-0.284268	0.0979211	pfam03421	YopJ Serine/Threonine acetyltransferase	0.021011	0.451204	TIGR02481	hemerythrin-like metal-binding domain	0.0175283	0.415837	IPR026569	Large ribosomal subunit protein bL28	-0.16604	0.264668
IPR019572	Ubiquitin-activating enzyme, SCCH domain	0.0485023	0.000294022	TIGR01548	haloacid dehalogenase superfamily, subfamily IA hydrolase, TIGR01548	-0.0608455	0.758409	KO:K18851	diacylglycerol O-acyltransferase / trehalose O-mycolyltransferase [EC:2.3.1.20 2.3.1.122]	0.04143	0.243583	IPR005794	Methionyl-tRNA formyltransferase	0.0196149	0.567946	pfam00230	Major intrinsic protein	0.00968947	0.884566	KO:K03426	NAD+ diphosphatase [EC:3.6.1.22]	-0.284268	0.0979211	IPR003065	Surface presentation of antigens protein SpaK	0.021011	0.451204	KO:K01075	4-hydroxybenzoyl-CoA thioesterase [EC:3.1.2.23]	0.0175283	0.415837	IPR005986	Aspartate-semialdehyde dehydrogenase, beta-type	-0.16604	0.264668
IPR035963	FERM superfamily, second domain	0.0485023	0.000294022	TIGR02026	magnesium-protoporphyrin IX monomethyl ester anaerobic oxidative cyclase	-0.0608455	0.758409	KO:K00661	maltose O-acetyltransferase [EC:2.3.1.79]	0.0414224	0.24367	TIGR00225	C-terminal peptidase (prc)	0.0196149	0.567946	KO:K08998	uncharacterized protein	0.00960585	0.885555	KO:K02647	carbohydrate diacid regulator	-0.284268	0.0979211	pfam03519	Invasion protein B family	0.021011	0.451204	KO:K22082	methylamine---glutamate N-methyltransferase subunit B [EC:2.1.1.21]	0.0175127	0.416252	pfam00830	Ribosomal L28 family	-0.16604	0.264668
IPR002499	Major vault protein, N-terminal	0.0485023	0.000294022	TIGR04255	TIGR04255 family protein	-0.0608455	0.758409	TIGR00848	PTS system, fructose subfamily, IIA component	0.0414224	0.24367	IPR004843	Calcineurin-like phosphoesterase domain, ApaH type	0.0196149	0.567946	TIGR00249	phosphohistidine phosphatase SixA	0.00944039	0.887513	KO:K10747	DNA ligase 1 [EC:6.5.1.1 6.5.1.6 6.5.1.7]	-0.284268	0.0979211	IPR045653	Domain of unknown function DUF6396	0.021011	0.451204	IPR003325	TerD domain	0.0175122	0.416263	pfam02581	Thiamine monophosphate synthase	-0.16604	0.264668
IPR042510	Protein CIP2A	0.0485023	0.000294022	TIGR00523	eukaryotic/archaeal initiation factor 1A	-0.0608455	0.758409	KO:K09858	SEC-C motif domain protein	0.0412747	0.245357	IPR029046	Lipoprotein localisation LolA/LolB/LppX	0.0196149	0.567946	IPR021109	Aspartic peptidase domain superfamily	0.00924089	0.889875	KO:K03272	D-beta-D-heptose 7-phosphate kinase / D-beta-D-heptose 1-phosphate adenosyltransferase [EC:2.7.1.167 2.7.7.70]	-0.284268	0.0979211	pfam19933	Domain of unknown function (DUF6396)	0.021011	0.451204	pfam00069	Protein kinase domain	0.0175031	0.416507	pfam10458	Valyl tRNA synthetase tRNA binding arm	-0.16604	0.264668
IPR005803	Fatty acid desaturase type 2, conserved site	0.0485023	0.000294022	KO:K03312	glutamate:Na+ symporter, ESS family	-0.0608455	0.758409	TIGR02964	xanthine dehydrogenase accessory protein XdhC	0.0412271	0.245902	IPR004524	Aspartate-tRNA ligase, type 1	0.0196149	0.567946	KO:K11720	lipopolysaccharide export system permease protein	0.00888889	0.894045	KO:K07340	inner membrane protein	-0.284268	0.0979211	KO:K22505	type III secretion system inner membrane ring protein	0.021011	0.451204	pfam12679	ABC-2 family transporter protein	0.0174965	0.416682	TIGR00693	thiamine-phosphate diphosphorylase	-0.16604	0.264668
IPR005689	Chloroplast envelope protein translocase, IAP75	0.0485023	0.000294022	KO:K07085	putative transport protein	-0.0608455	0.758409	KO:K13482	xanthine dehydrogenase large subunit [EC:1.17.1.4]	0.0412271	0.245902	pfam00149	Calcineurin-like phosphoesterase	0.0196149	0.567946	TIGR00795	L-lactate transport	0.00875322	0.895653	KO:K03583	exodeoxyribonuclease V gamma subunit [EC:3.1.11.5]	-0.284268	0.0979211	IPR046130	Protein of unknown function DUF6127	0.021011	0.451204	pfam09360	Iron-binding zinc finger CDGSH type	0.0174939	0.416753	TIGR01296	aspartate-semialdehyde dehydrogenase (peptidoglycan organisms)	-0.16604	0.264668
IPR005692	Chloroplast protein import component Tic22	0.0485023	0.000294022	KO:K00865	glycerate 2-kinase [EC:2.7.1.165]	-0.0608455	0.758409	pfam05103	DivIVA protein	0.0411857	0.246377	IPR004564	Outer membrane lipoprotein carrier protein LolA-like	0.0196149	0.567946	IPR018821	Domain of unknown function DUF294, putative nucleotidyltransferase substrate-binding	0.00875322	0.895653	KO:K01458	N-formylglutamate deformylase [EC:3.5.1.68]	-0.284268	0.0979211	pfam19622	Family of unknown function (DUF6127)	0.021011	0.451204	IPR023210	NADP-dependent oxidoreductase domain	0.0174668	0.417473	KO:K02902	large subunit ribosomal protein L28	-0.16604	0.264668
IPR041821	CG11883-like, N-terminal metallophosphatase domain	0.0485023	0.000294022	KO:K06518	holin-like protein	-0.0608455	0.758409	KO:K01776	glutamate racemase [EC:5.1.1.3]	0.0411857	0.246377	pfam03548	Outer membrane lipoprotein carrier protein LolA	0.0196149	0.567946	pfam10335	Putative nucleotidyltransferase substrate binding domain	0.00875322	0.895653	KO:K21471	peptidoglycan DL-endopeptidase CwlO [EC:3.4.-.-]	-0.284268	0.0979211	IPR021884	Ice-binding protein	0.021011	0.451204	pfam00248	Aldo/keto reductase family	0.0174668	0.417473	IPR006203	GHMP kinase, ATP-binding, conserved site	-0.171204	0.249883
IPR035405	Gene product 70	0.0485023	0.000294022	KO:K03616	Na+-translocating ferredoxin:NAD+ oxidoreductase subunit B [EC:7.2.1.2]	-0.0608455	0.758409	IPR011737	Conserved hypothetical protein CHP02206, TP0381	0.0411685	0.246574	KO:K02198	cytochrome c-type biogenesis protein CcmF	0.0196149	0.567946	KO:K07182	CBS domain-containing protein	0.00875322	0.895653	KO:K01200	pullulanase [EC:3.2.1.41]	-0.284268	0.0979211	pfam11999	Ice-binding-like	0.021011	0.451204	IPR005889	Nitrate transport permease	0.0174666	0.417479	IPR000813	7Fe ferredoxin	-0.171204	0.249883
IPR005566	Hydrophobic abundant protein (HAP)	0.0485023	0.000294022	KO:K07339	mRNA interferase HicA [EC:3.1.-.-]	-0.0608455	0.758409	IPR034718	Endolytic peptidoglycan transglycosylase RlpA	0.0410207	0.248277	KO:K00948	ribose-phosphate pyrophosphokinase [EC:2.7.6.1]	0.0196149	0.567946	IPR041705	VapC-like Sll0205 protein, PIN domain	0.00865396	0.896829	KO:K01843	lysine 2,3-aminomutase [EC:5.4.3.2]	-0.284268	0.0979211	IPR019534	Protein of unknown function DUF2452	0.021011	0.451204	IPR022927	RNA pyrophosphohydrolase RppH	0.0174572	0.417731	IPR004114	THUMP domain	-0.171204	0.249883
IPR027837	Kinocilin protein	0.0485023	0.000294022	KO:K09765	epoxyqueuosine reductase [EC:1.17.99.6]	-0.0608455	0.758409	IPR005785	Branched-chain amino acid aminotransferase I	0.0410207	0.248277	IPR018320	DNA polymerase 1	0.0196149	0.567946	IPR039552	Transposase IS66, C-terminal	0.00865396	0.896829	KO:K19302	undecaprenyl-diphosphatase [EC:3.6.1.27]	-0.284268	0.0979211	IPR038577	GT10-like, C-terminal domain superfamily	0.021011	0.451204	IPR023042	Peptidase M17, leucine aminopeptidase	0.0174572	0.417731	IPR042179	Multifunctional 2-oxoglutarate metabolism enzyme, C-terminal domain superfamily	-0.171204	0.249883
IPR024652	Trichodiene synthase	0.0485023	0.000294022	KO:K22108	TetR/AcrR family transcriptional regulator, cholesterol catabolism regulator	-0.0608455	0.758409	IPR021133	HEAT, type 2	0.0410207	0.248277	IPR033659	Ferrochelatase, N-terminal	0.0196149	0.567946	IPR000849	Sugar phosphate transporter	0.00865396	0.896829	KO:K04028	ethanolamine utilization protein EutN	-0.284268	0.0979211	pfam10504	Protein of unknown function (DUF2452)	0.021011	0.451204	IPR006412	Fructose-bisphosphate aldolase, class II, Calvin cycle subtype	0.0174548	0.417794	IPR011603	2-oxoglutarate dehydrogenase E1 component	-0.171204	0.249883
IPR030979	Fluorothreonine transaldolase	0.0485023	0.000294022	KO:K07485	transposase	-0.0608455	0.758409	IPR010905	Glycosyl hydrolase, family 88	0.0410207	0.248277	TIGR00109	ferrochelatase	0.0196149	0.567946	pfam13817	IS66 C-terminal element	0.00865396	0.896829	KO:K04027	ethanolamine utilization protein EutM	-0.284268	0.0979211	TIGR00140	hydrogenase expression/formation protein	0.0210093	0.451241	IPR008269	Peptidase S16, Lon proteolytic domain	0.0174083	0.419037	IPR031717	Multifunctional 2-oxoglutarate metabolism enzyme, C-terminal	-0.171204	0.249883
IPR046305	Protein of unknown function DUF6420	0.0485023	0.000294022	KO:K20971	two-component system, sensor histidine kinase LadS	-0.0608455	0.758409	pfam07470	Glycosyl Hydrolase Family 88	0.0410207	0.248277	KO:K03086	RNA polymerase primary sigma factor	0.0196149	0.567946	pfam00394	Multicopper oxidase	0.00865396	0.896829	KO:K01193	beta-fructofuranosidase [EC:3.2.1.26]	-0.284268	0.0979211	KO:K11745	glutathione-regulated potassium-efflux system ancillary protein KefC	0.0209977	0.451492	pfam05362	Lon protease (S16) C-terminal proteolytic domain	0.0174083	0.419037	IPR006119	Resolvase, N-terminal catalytic domain	-0.171204	0.249883
IPR024642	SUZ-C domain	0.0485023	0.000294022	KO:K18118	succinyl-CoA:acetate CoA-transferase [EC:2.8.3.18]	-0.0608455	0.758409	IPR047683	Benzoate 1,2-dioxygenase reductase, FAD/NAD binding domain	0.0409443	0.249159	KO:K01961	acetyl-CoA carboxylase, biotin carboxylase subunit [EC:6.4.1.2 6.3.4.14]	0.0196149	0.567946	pfam13470	PIN domain	0.00865396	0.896829	KO:K03298	drug/metabolite transporter, DME family	-0.284268	0.0979211	IPR032712	AsmA-like, C-terminal	0.020972	0.452044	KO:K03089	RNA polymerase sigma-32 factor	0.0174083	0.419037	IPR036162	Resolvase-like, N-terminal catalytic domain superfamily	-0.171204	0.249883
IPR027300	Agouti domain	0.0485023	0.000294022	KO:K11740	bacteriophage N4 adsorption protein B	-0.0608455	0.758409	IPR011275	Malate dehydrogenase, type 3	0.0409156	0.249492	KO:K06173	tRNA pseudouridine38-40 synthase [EC:5.4.99.12]	0.0196149	0.567946	IPR016300	Arsenical pump ATPase, ArsA/GET3	0.00865396	0.896829	KO:K03649	double-stranded uracil-DNA glycosylase [EC:3.2.2.28]	-0.284268	0.0979211	IPR018264	Large ribosomal subunit protein bL33, conserved site	0.0209473	0.452578	IPR005170	Transporter-associated domain	0.0174083	0.419037	IPR040686	Phosphoribosylaminoimidazole carboxylase, C-terminal domain	-0.171204	0.249883
IPR021721	Zinc finger, CCCH-type, TRM13	0.0485023	0.000294022	KO:K19159	antitoxin YefM	-0.0608455	0.758409	IPR007036	Succinylglutamate desuccinylase/aspartoacylase	0.0409156	0.249492	IPR043135	Ferric-uptake regulator, C-terminal domain	0.0196149	0.567946	IPR003725	Molybdenum-binding protein ModE, N-terminal	0.00865396	0.896829	KO:K00303	sarcosine oxidase, subunit beta [EC:1.5.3.1]	-0.284268	0.0979211	IPR042088	Oligoendopeptidase F, C-terminal domain	0.0209473	0.452578	IPR002876	Transcriptional regulator TACO1-like	0.0174083	0.419037	IPR005875	Phosphoribosylaminoimidazole carboxylase, ATPase subunit	-0.171204	0.249883
IPR024348	Peptidase C62, gill-associated virus	0.0485023	0.000294022	KO:K20885	beta-1,2-mannobiose phosphorylase / 1,2-beta-oligomannan phosphorylase [EC:2.4.1.339 2.4.1.340]	-0.0608455	0.758409	pfam04952	Succinylglutamate desuccinylase / Aspartoacylase family	0.0409156	0.249492	IPR038726	PD-(D/E)XK endonuclease-like domain, AddAB-type	0.0196149	0.567946	KO:K10036	glutamine transport system substrate-binding protein	0.00865396	0.896829	KO:K07154	serine/threonine-protein kinase HipA [EC:2.7.11.1]	-0.284268	0.0979211	IPR017782	Hydroxyacylglutathione hydrolase	0.0209473	0.452578	IPR026564	Transcriptional regulator TACO1-like, domain 3	0.0174083	0.419037	IPR038109	DNA-binding recombinase domain superfamily	-0.171204	0.249883
IPR045677	Protein of unknown function DUF6197	0.0485023	0.000294022	KO:K00675	N-hydroxyarylamine O-acetyltransferase [EC:2.3.1.118]	-0.0608455	0.758409	TIGR01763	malate dehydrogenase, NAD-dependent	0.0409156	0.249492	pfam01149	Formamidopyrimidine-DNA glycosylase N-terminal domain	0.0196149	0.567946	KO:K18700	fluoroacetyl-CoA thioesterase [EC:3.1.2.29]	0.00865396	0.896829	KO:K03829	putative acetyltransferase [EC:2.3.1.-]	-0.284268	0.0979211	KO:K09915	uncharacterized protein	0.0209381	0.452777	pfam03471	Transporter associated domain	0.0174083	0.419037	IPR011109	DNA-binding recombinase domain	-0.171204	0.249883
IPR045753	Protein of unknown function DUF6181	0.0485023	0.000294022	KO:K08358	tetrathionate reductase subunit B	-0.0608455	0.758409	IPR007688	Plasmid conjugal transfer TrbL/VirB6	0.0409156	0.249492	pfam12705	PD-(D/E)XK nuclease superfamily	0.0196149	0.567946	KO:K06905	uncharacterized protein	0.00865396	0.896829	KO:K22083	methylamine---glutamate N-methyltransferase subunit C [EC:2.1.1.21]	-0.284268	0.0979211	pfam01315	Aldehyde oxidase and xanthine dehydrogenase, a/b hammerhead domain	0.0209381	0.452777	pfam01709	TACO1/YebC second and third domain	0.0174083	0.419037	IPR004641	Ribonuclease HIII	-0.171204	0.249883
IPR046183	Protein of unknown function DUF6211	0.0485023	0.000294022	KO:K20459	lantibiotic transport system ATP-binding protein	-0.0608455	0.758409	pfam04610	TrbL/VirB6 plasmid conjugal transfer protein	0.0409156	0.249492	KO:K02427	23S rRNA (uridine2552-2'-O)-methyltransferase [EC:2.1.1.166]	0.0196149	0.567946	pfam00023	Ankyrin repeat	0.00865396	0.896829	KO:K10229	sorbitol/mannitol transport system permease protein	-0.284268	0.0979211	IPR026912	Adenine deaminase C-terminal domain	0.0209257	0.453044	IPR003960	ATPase, AAA-type, conserved site	0.0174083	0.419037	IPR003097	Sulfite reductase [NADPH] flavoprotein alpha-component-like, FAD-binding	-0.171204	0.249883
IPR006374	Variant surface antigen Stevor	0.0485023	0.000294022	KO:K16135	LysR family transcriptional regulator, transcriptional activator for dmlA	-0.0608455	0.758409	KO:K18208	renalase [EC:1.6.3.5]	0.0409156	0.249492	IPR033728	Threonine-tRNA ligase catalytic core domain	0.0196149	0.567946	KO:K22044	moderate conductance mechanosensitive channel	0.00865396	0.896829	KO:K10228	sorbitol/mannitol transport system permease protein	-0.284268	0.0979211	pfam13382	Adenine deaminase C-terminal domain	0.0209257	0.453044	IPR044722	SecA, C-terminal helicase domain	0.0174083	0.419037	IPR023173	NADPH-cytochrome p450 reductase, FAD-binding, alpha-helical domain superfamily	-0.171204	0.249883
IPR029112	Bacterial toxin 27	0.0485023	0.000294022	KO:K02170	pimeloyl-[acyl-carrier protein] methyl ester esterase [EC:3.1.1.85]	-0.0608455	0.758409	IPR016037	3-dehydroquinate synthase AroB	0.0409117	0.249536	TIGR00577	DNA-formamidopyrimidine glycosylase	0.0196149	0.567946	pfam13484	4Fe-4S double cluster binding domain	0.00826349	0.90146	KO:K10227	sorbitol/mannitol transport system substrate-binding protein	-0.284268	0.0979211	KO:K11068	hemolysin III	0.0209183	0.453205	KO:K02931	large subunit ribosomal protein L5	0.0174083	0.419037	IPR012295	TBP domain superfamily	-0.171204	0.249883
IPR003109	GoLoco motif	0.0485023	0.000294022	KO:K02533	tRNA/rRNA methyltransferase [EC:2.1.1.-]	-0.0608455	0.758409	IPR025356	Protein of unknown function DUF4260	0.040884	0.249857	KO:K03424	TatD DNase family protein [EC:3.1.21.-]	0.0196149	0.567946	IPR038730	Hydrogenase-4 component E-like	0.00821101	0.902083	KO:K14623	DNA-damage-inducible protein D	-0.284268	0.0979211	pfam01750	Hydrogenase maturation protease	0.0209139	0.4533	IPR036264	Bacterial exopeptidase dimerisation domain	0.0174083	0.419037	pfam16870	2-oxoglutarate dehydrogenase C-terminal	-0.171204	0.249883
IPR036703	MOB kinase activator superfamily	0.0485023	0.000294022	KO:K07319	adenine-specific DNA-methyltransferase [EC:2.1.1.72]	-0.0608455	0.758409	pfam14079	Domain of unknown function (DUF4260)	0.040884	0.249857	TIGR02727	5,10-methenyltetrahydrofolate synthetase	0.0196149	0.567946	pfam07022	Bacteriophage CI repressor helix-turn-helix domain	0.00821101	0.902083	KO:K10111	multiple sugar transport system ATP-binding protein [EC:7.5.2.-]	-0.284268	0.0979211	TIGR01783	TonB-dependent siderophore receptor	0.0208749	0.454142	IPR004364	Aminoacyl-tRNA synthetase, class II (D/K/N)	0.0174083	0.419037	pfam17769	Phosphoribosylaminoimidazole carboxylase C-terminal domain	-0.171204	0.249883
IPR045679	Protein of unknown function DUF6199	0.0485023	0.000294022	KO:K08097	phosphosulfolactate synthase [EC:4.4.1.19]	-0.0608455	0.758409	pfam13175	AAA ATPase domain	0.0408146	0.250663	KO:K03596	GTP-binding protein LepA	0.0196149	0.567946	IPR030894	Fe-coproporphyrin III synthase AhbC, Proteobacteria type	0.00821101	0.902083	KO:K06953	uncharacterized protein	-0.284268	0.0979211	TIGR00836	ammonium transporter	0.0208749	0.454142	pfam13180	PDZ domain	0.0174083	0.419037	pfam00239	Resolvase, N terminal domain	-0.171204	0.249883
pfam08118	Yeast mitochondrial distribution and morphology (MDM) proteins	0.0485023	0.000294022	KO:K00436	NAD-reducing hydrogenase large subunit [EC:1.12.1.2]	-0.0608455	0.758409	KO:K00857	thymidine kinase [EC:2.7.1.21]	0.0403404	0.256215	IPR020561	Phosphoribosylglycinamide synthetase, ATP-grasp (A) domain	0.0196149	0.567946	pfam00032	Cytochrome b(C-terminal)/b6/petD	0.00821101	0.902083	KO:K02456	general secretion pathway protein G	-0.284268	0.0979211	IPR020549	Endoribonuclease YbeY, conserved site	0.0208595	0.454474	pfam00152	tRNA synthetases class II (D, K and N)	0.0174083	0.419037	pfam00667	FAD binding domain	-0.171204	0.249883
pfam10585	Ubiquitin-activating enzyme, SCCH domain	0.0485023	0.000294022	KO:K18007	NAD-reducing hydrogenase small subunit [EC:1.12.1.2]	-0.0608455	0.758409	IPR026591	Sirtuin, catalytic core small domain superfamily	0.0402018	0.257853	IPR008880	Trigger factor, C-terminal	0.0196149	0.567946	TIGR00697	conserved hypothetical integral membrane protein	0.00808945	0.903526	KO:K18676	glucosamine kinase [EC:2.7.1.8]	-0.284268	0.0979211	KO:K10002	glutamate/aspartate transport system permease protein	0.0208555	0.454563	KO:K01092	myo-inositol-1(or 4)-monophosphatase [EC:3.1.3.25]	0.0174083	0.419037	TIGR00239	2-oxoglutarate dehydrogenase, E1 component	-0.171204	0.249883
pfam01599	Ribosomal protein S27a	0.0485023	0.000294022	KO:K07649	two-component system, OmpR family, sensor histidine kinase TctE [EC:2.7.13.3]	-0.0608455	0.758409	TIGR01873	CRISPR-associated endoribonuclease Cas2, subtype I-E/ECOLI	0.0400192	0.260024	IPR024107	Tyrosine-tRNA ligase, bacterial-type, type 1	0.0196149	0.567946	KO:K24119	NADH-dependent peroxiredoxin subunit C [EC:1.11.1.26]	0.00808945	0.903526	KO:K00045	mannitol 2-dehydrogenase [EC:1.1.1.67]	-0.284268	0.0979211	IPR043428	High-affinity branched-chain amino acid transport system permease protein LivM-like	0.020819	0.455352	IPR022669	Large ribosomal subunit protein uL2, C-terminal	0.0174083	0.419037	TIGR01347	2-oxoglutarate dehydrogenase complex dihydrolipoamide succinyltransferase (E2 component)	-0.171204	0.249883
pfam10329	Region of unknown function (DUF2417)	0.0485023	0.000294022	KO:K22907	polyprenyl-phospho-N-acetylgalactosaminyl synthase	-0.0608455	0.758409	IPR002176	Crossover junction endodeoxyribonuclease RuvC	0.0399444	0.260916	pfam13507	CobB/CobQ-like glutamine amidotransferase domain	0.0196149	0.567946	KO:K13770	TetR/AcrR family transcriptional regulator, fatty acid metabolism regulator protein	0.00808945	0.903526	KO:K22602	oxamate amidohydrolase [EC:3.5.1.126]	-0.284268	0.0979211	KO:K09688	capsular polysaccharide transport system permease protein	0.0208159	0.45542	IPR002171	Large ribosomal subunit protein uL2	0.0174083	0.419037	TIGR01161	phosphoribosylaminoimidazole carboxylase, PurK protein	-0.171204	0.249883
pfam01108	Tissue factor	0.0485023	0.000294022	KO:K11444	two-component system, chemotaxis family, response regulator WspR [EC:2.7.7.65]	-0.0608455	0.758409	IPR022973	Large ribosomal subunit protein uL10, bacterial	0.0399444	0.260916	pfam05698	Bacterial trigger factor protein (TF) C-terminus	0.0196149	0.567946	IPR021810	Type I restriction enzyme HindI endonuclease subunit-like, C-terminal	0.00808945	0.903526	KO:K13665	pyruvyltransferase	-0.284268	0.0979211	IPR029499	Corrinoid adenosyltransferase, PduO-type	0.0208135	0.455471	IPR005880	Large ribosomal subunit protein uL2, bacterial/organellar-type	0.0174083	0.419037	TIGR02914	EpsI family protein	-0.171204	0.249883
pfam17429	Gene product 70	0.0485023	0.000294022	KO:K08685	quinohemoprotein amine dehydrogenase [EC:1.4.9.1]	-0.0608455	0.758409	IPR022896	Triosephosphate isomerase, bacterial/eukaryotic	0.0399444	0.260916	pfam01071	Phosphoribosylglycinamide synthetase, ATP-grasp (A) domain	0.0196149	0.567946	pfam11867	Type I restriction enzyme HindI endonuclease subunit-like, C-terminal	0.00808945	0.903526	KO:K20807	nitrile hydratase subunit beta [EC:4.2.1.84]	-0.284268	0.0979211	IPR033932	YtcJ like	0.0208094	0.45556	pfam03947	Ribosomal Proteins L2, C-terminal domain	0.0174083	0.419037	KO:K00658	2-oxoglutarate dehydrogenase E2 component (dihydrolipoamide succinyltransferase) [EC:2.3.1.61]	-0.171204	0.249883
pfam07107	Wound-induced protein WI12	0.0485023	0.000294022	KO:K18372	methyl acetate hydrolase [EC:3.1.1.114]	-0.0608455	0.758409	IPR004604	DNA recombination/repair protein RecN	0.0399444	0.260916	TIGR00884	GMP synthase (glutamine-hydrolyzing), C-terminal domain or B subunit	0.0196149	0.567946	IPR018317	Queuosine biosynthesis protein QueC	0.00803761	0.904141	KO:K01721	nitrile hydratase subunit alpha [EC:4.2.1.84]	-0.284268	0.0979211	IPR007973	Pilus assembly TraE	0.0207827	0.456138	TIGR01171	ribosomal protein L2, bacterial/organellar	0.0174083	0.419037	KO:K00334	NADH-quinone oxidoreductase subunit E [EC:7.1.1.2]	-0.171204	0.249883
pfam19829	Family of unknown function (DUF6310)	0.0485023	0.000294022	KO:K10942	two-component system, sensor histidine kinase FlrB [EC:2.7.13.3]	-0.0608455	0.758409	pfam02565	Recombination protein O C terminal	0.0399444	0.260916	TIGR00877	phosphoribosylamine--glycine ligase	0.0196149	0.567946	KO:K01153	type I restriction enzyme, R subunit [EC:3.1.21.3]	0.00795249	0.905151	KO:K21883	2-dehydro-3-deoxy-L-rhamnonate dehydrogenase (NAD+) [EC:1.1.1.401]	-0.284268	0.0979211	pfam05309	TraE protein	0.0207827	0.456138	IPR006641	YqgF/RNase H-like domain	0.0174083	0.419037	IPR002332	Nitrogen regulatory protein P-II, urydylation site	-0.171204	0.249883
pfam11722	CCCH zinc finger in TRM13 protein	0.0485023	0.000294022	KO:K22522	cytokinin riboside 5'-monophosphate phosphoribohydrolase [EC:3.2.2.-]	-0.0608455	0.758409	pfam17864	RuvB AAA lid domain	0.0399444	0.260916	TIGR01087	UDP-N-acetylmuramoylalanine--D-glutamate ligase	0.0196149	0.567946	IPR038333	Type I restriction enzyme EcoKI-like, methylase subunit, N-terminal domain superfamily	0.00795249	0.905151	KO:K22081	methylamine---glutamate N-methyltransferase subunit A [EC:2.1.1.21]	-0.284268	0.0979211	KO:K16079	outer membrane immunogenic protein	0.0207827	0.456138	IPR009003	Peptidase S1, PA clan	0.0174083	0.419037	IPR025887	Glycoside hydrolase family 31, N-terminal domain	-0.171204	0.249883
pfam04554	Extensin-like region	0.0485023	0.000294022	KO:K10780	enoyl-[acyl-carrier protein] reductase III [EC:1.3.1.104]	-0.0608455	0.758409	pfam02075	Crossover junction endodeoxyribonuclease RuvC	0.0399444	0.260916	IPR001308	Electron transfer flavoprotein alpha subunit/FixB	0.0196149	0.567946	KO:K03296	hydrophobic/amphiphilic exporter-1 (mainly G- bacteria), HAE1 family	0.00784354	0.906445	KO:K22082	methylamine---glutamate N-methyltransferase subunit B [EC:2.1.1.21]	-0.284268	0.0979211	IPR014832	TnsA endonuclease C-terminal	0.0207827	0.456138	IPR029064	Ribosomal protein eL30-like superfamily	0.0174083	0.419037	IPR022935	ATP-dependent Clp protease adaptor protein ClpS	-0.171204	0.249883
pfam00038	Intermediate filament protein	0.0485023	0.000294022	KO:K21000	polysaccharide biosynthesis protein PslG	-0.0608455	0.758409	TIGR00228	crossover junction endodeoxyribonuclease RuvC	0.0399444	0.260916	IPR000257	Uroporphyrinogen decarboxylase (URO-D)	0.0196149	0.567946	IPR019587	Polyketide cyclase/dehydrase	0.0075799	0.909576	KO:K03301	ATP:ADP antiporter, AAA family	-0.284268	0.0979211	pfam08721	TnsA endonuclease C terminal	0.0207827	0.456138	KO:K04078	chaperonin GroES	0.0174083	0.419037	IPR014867	Spore coat protein CotH/Invasin CotH2/3/7	-0.171204	0.249883
pfam15033	Kinocilin protein	0.0485023	0.000294022	KO:K01865	(hydroxyamino)benzene mutase [EC:5.4.4.1]	-0.0608455	0.758409	KO:K03723	transcription-repair coupling factor (superfamily II helicase) [EC:3.6.4.-]	0.0399444	0.260916	pfam01208	Uroporphyrinogen decarboxylase (URO-D)	0.0196149	0.567946	pfam10604	Polyketide cyclase / dehydrase and lipid transport	0.0075799	0.909576	KO:K21053	adenine deaminase [EC:3.5.4.2]	-0.284268	0.0979211	IPR004195	Head decoration protein D	0.0207827	0.456138	IPR033932	YtcJ like	0.0174076	0.419056	IPR023302	Peptidase S9A, N-terminal domain	-0.171204	0.249883
pfam06330	Trichodiene synthase (TRI5)	0.0485023	0.000294022	KO:K05785	transcriptional antiterminator RfaH	-0.0608455	0.758409	KO:K00088	IMP dehydrogenase [EC:1.1.1.205]	0.0399444	0.260916	KO:K01069	hydroxyacylglutathione hydrolase [EC:3.1.2.6]	0.0196149	0.567946	TIGR04076	TIGR04076 family protein	0.0075799	0.909576	KO:K00682	gamma-glutamylcyclotransferase [EC:4.3.2.9]	-0.284268	0.0979211	pfam02924	Bacteriophage lambda head decoration protein D	0.0207827	0.456138	IPR009084	B transposition protein, C-terminal	0.0173603	0.420319	IPR018456	PTR2 family proton/oligopeptide symporter, conserved site	-0.171204	0.249883
pfam15018	TRP-interacting helix	0.0485023	0.000294022	KO:K22684	metacaspase-1 [EC:3.4.22.-]	-0.0608455	0.758409	IPR006439	HAD hydrolase, subfamily IA	0.0399444	0.260916	KO:K01873	valyl-tRNA synthetase [EC:6.1.1.9]	0.0196149	0.567946	IPR046335	Transcriptional regulator LacI/GalR-like, sensor domain	0.0075799	0.909576	KO:K23988	ArsR family transcriptional regulator, arsenate/arsenite/antimonite-responsive transcriptional repressor / arsenate reductase (thioredoxin) [EC:1.20.4.4]	-0.284268	0.0979211	IPR034338	Glutathione S-transferases, subfamily 4, C-terminal	0.0205706	0.46075	pfam09077	Mu B transposition protein, C terminal	0.0173603	0.420319	IPR000109	Proton-dependent oligopeptide transporter family	-0.171204	0.249883
pfam12380	Gill-associated viral 3C-like peptidase	0.0485023	0.000294022	KO:K07978	GntR family transcriptional regulator	-0.0608455	0.758409	IPR042099	ANL, N-terminal domain	0.0399444	0.260916	KO:K03518	aerobic carbon-monoxide dehydrogenase small subunit [EC:1.2.5.3]	0.0195634	0.568962	pfam13377	Periplasmic binding protein-like domain	0.0075799	0.909576	KO:K07465	putative RecB family exonuclease	-0.284268	0.0979211	pfam14834	Glutathione S-transferase, C-terminal domain	0.0205706	0.46075	IPR012255	Electron transfer flavoprotein, beta subunit	0.0173551	0.42046	IPR029030	Caspase-like domain superfamily	-0.171204	0.249883
pfam19716	Family of unknown function (DUF6211)	0.0485023	0.000294022	KO:K11777	HAD superfamily phosphatase	-0.0608455	0.758409	IPR000873	AMP-dependent synthetase/ligase domain	0.0399444	0.260916	KO:K18480	cholesterol transport system auxiliary component	0.0195615	0.568999	pfam03577	Peptidase family C69	0.0075799	0.909576	KO:K07051	uncharacterized protein	-0.284268	0.0979211	pfam07486	Cell Wall Hydrolase	0.0205706	0.46075	IPR002915	DeoC/FbaB/LacD aldolase	0.0173241	0.421289	IPR041729	Formyltetrahydrofolate deformylase, C-terminal hydrolase domain	-0.171204	0.249883
pfam19679	Family of unknown function (DUF6181)	0.0485023	0.000294022	IPR000281	Helix-turn-helix protein RpiR	-0.0608455	0.758409	IPR000291	D-alanine--D-alanine ligase/VANA/B/C, conserved site	0.0399444	0.260916	TIGR00678	DNA polymerase III, delta' subunit	0.0195132	0.569954	IPR016936	Uncharacterised conserved protein UCP029693	0.0075799	0.909576	KO:K07445	putative DNA methylase	-0.284268	0.0979211	pfam17179	4Fe-4S dicluster domain	0.0205706	0.46075	pfam01791	DeoC/LacD family aldolase	0.0173241	0.421289	IPR012577	NIPSNAP	-0.171204	0.249883
pfam19698	Family of unknown function (DUF6197)	0.0485023	0.000294022	IPR047640	HTH-type transcriptional regulator RpiR-like	-0.0608455	0.758409	IPR018027	Asn/Gln amidotransferase	0.0399444	0.260916	pfam10414	Sirohaem synthase dimerisation region	0.0193892	0.572409	pfam10095	Uncharacterized protein conserved in bacteria (DUF2333)	0.0075799	0.909576	KO:K07176	putative serine/threonine protein kinase	-0.284268	0.0979211	IPR036683	CO dehydrogenase flavoprotein, C-terminal domain superfamily	0.0205557	0.461073	IPR000577	Carbohydrate kinase, FGGY	0.0173214	0.421362	IPR000408	Regulator of chromosome condensation, RCC1	-0.171204	0.249883
pfam04083	Partial alpha/beta-hydrolase lipase region	0.0485023	0.000294022	IPR036648	Nitrile hydratase alpha /Thiocyanate hydrolase gamma superfamily	-0.0608455	0.758409	IPR017959	Aspartyl/glutamyl-tRNA(Asn/Gln) amidotransferase, subunit B /E	0.0399444	0.260916	KO:K15740	tetrahydromethanopterin:alpha-L-glutamate ligase [EC:6.3.2.33]	0.019321	0.573761	IPR018099	Purine phosphorylase, family 2, conserved site	0.0075799	0.909576	KO:K17623	pseudouridine 5'-phosphatase [EC:3.1.3.96]	-0.284268	0.0979211	IPR005182	Domain of unknown function DUF304	0.0205549	0.461092	IPR011776	Magnesium chelatase, ATPase subunit D	0.0172743	0.422626	IPR022946	Uncharacterised protein family UPF0313	-0.171204	0.249883
pfam19701	Family of unknown function (DUF6199)	0.0485023	0.000294022	IPR017772	Cysteine desulfurase NifS, bacterial/archaeal	-0.0608455	0.758409	IPR005144	ATP-cone domain	0.0399444	0.260916	IPR017552	3-hexulose-6-phosphate isomerase	0.019321	0.573761	IPR038158	H-NOX domain superfamily	0.0075799	0.909576	IPR039565	Outer membrane lipoprotein BamD-like	-0.284268	0.0979211	KO:K19267	NAD(P)H dehydrogenase (quinone) [EC:1.6.5.2]	0.0205168	0.461924	IPR000357	HEAT repeat	0.0172743	0.422626	IPR013704	UPF0313, N-terminal	-0.171204	0.249883
pfam19547	Family of unknown function (DUF6071)	0.0485023	0.000294022	IPR000638	Gas vesicle protein GvpA-like	-0.0608455	0.758409	IPR000845	Nucleoside phosphorylase domain	0.0399444	0.260916	KO:K08094	6-phospho-3-hexuloisomerase [EC:5.3.1.27]	0.019321	0.573761	TIGR02009	beta-phosphoglucomutase family hydrolase	0.0075799	0.909576	IPR023614	Porin domain superfamily	-0.284268	0.0979211	IPR008503	Putative ATP-dependent zinc protease	0.0204944	0.462413	IPR006976	VanZ-like	0.0172741	0.422631	IPR003468	Cytochrome c oxidase, monohaem subunit/FixO	-0.171204	0.249883
pfam19784	Family of unknown function (DUF6269)	0.0485023	0.000294022	IPR018493	Gas vesicle protein GvpA, conserved site	-0.0608455	0.758409	IPR035907	7,8-Dihydro-6-hydroxymethylpterin-pyrophosphokinase HPPK superfamily	0.0399444	0.260916	KO:K20885	beta-1,2-mannobiose phosphorylase / 1,2-beta-oligomannan phosphorylase [EC:2.4.1.339 2.4.1.340]	0.019321	0.573761	IPR025878	Acetyl-CoA dehydrogenase-like C-terminal domain	0.0075799	0.909576	IPR012480	Heparinase II/III-like	-0.284268	0.0979211	pfam05618	Putative ATP-dependant zinc protease	0.0204944	0.462413	KO:K18303	multidrug efflux pump	0.0172646	0.422885	IPR047565	Alpha-macroglobulin-like, thiol-ester bond-forming region	-0.171204	0.249883
pfam19946	Family of unknown function (DUF6408)	0.0485023	0.000294022	IPR007804	Gas vesicle protein GvpG	-0.0608455	0.758409	IPR003837	Glu-tRNAGln amidotransferase C subunit	0.0399444	0.260916	KO:K07636	two-component system, OmpR family, phosphate regulon sensor histidine kinase PhoR [EC:2.7.13.3]	0.01929	0.574375	pfam12806	Acetyl-CoA dehydrogenase C-terminal like	0.0075799	0.909576	IPR029470	PD-(D/E)XK nuclease superfamily 4	-0.284268	0.0979211	IPR005694	Membrane fusion proteins, proteobacteria	0.0204794	0.462741	IPR011129	Cold shock domain	0.0172077	0.424416	IPR017772	Cysteine desulfurase NifS, bacterial/archaeal	-0.171204	0.249883
pfam17410	Subtelomeric Variable Open Reading frame	0.0485023	0.000294022	IPR047870	Gas vesicle protein GvpA	-0.0608455	0.758409	IPR036113	Glu-tRNAGln amidotransferase superfamily, subunit C	0.0399444	0.260916	pfam13350	Tyrosine phosphatase family	0.0192545	0.575079	KO:K00355	NAD(P)H dehydrogenase (quinone) [EC:1.6.5.2]	0.0075799	0.909576	IPR025532	Glucose-6-phosphate 1-epimerase	-0.284268	0.0979211	IPR011090	Integrating conjugative element protein, PFL4709	0.0204794	0.462741	IPR000182	GNAT domain	0.0172077	0.424416	IPR008173	Adenylyl cyclase CyaB	-0.171204	0.249883
pfam15531	Bacterial toxin 27	0.0485023	0.000294022	IPR021228	BREX system ATP-binding protein BrxD	-0.0608455	0.758409	pfam01048	Phosphorylase superfamily	0.0399444	0.260916	KO:K03637	cyclic pyranopterin monophosphate synthase [EC:4.6.1.17]	0.0192414	0.575339	TIGR02317	methylisocitrate lyase	0.0075799	0.909576	IPR009577	Putative small multi-drug export	-0.284268	0.0979211	pfam07511	Protein of unknown function (DUF1525)	0.0204794	0.462741	IPR024083	Fumarase/histidase, N-terminal	0.0172077	0.424416	IPR018107	Sodium:dicarboxylate symporter, conserved site	-0.171204	0.249883
pfam19984	Family of unknown function (DUF6420)	0.0485023	0.000294022	IPR004256	Domain of unknown function DUF234	-0.0608455	0.758409	pfam00501	AMP-binding enzyme	0.0399444	0.260916	IPR036503	Aldehyde ferredoxin oxidoreductase, N-terminal domain superfamily	0.0191623	0.576912	TIGR00305	putative toxin-antitoxin system toxin component, PIN family	0.0075799	0.909576	IPR015914	Purple acid phosphatase, N-terminal	-0.284268	0.0979211	KO:K10220	4-oxalmesaconate hydratase [EC:4.2.1.83]	0.0204794	0.462741	pfam00206	Lyase	0.0172077	0.424416	IPR017178	4-hydroxy-3-methylbut-2-en-1-yl diphosphate synthase, atypical	-0.171204	0.249883
TIGR04506	fluorothreonine transaldolase	0.0485023	0.000294022	IPR022513	NHLP leader peptide domain	-0.0608455	0.758409	pfam02686	Glu-tRNAGln amidotransferase C subunit	0.0399444	0.260916	IPR013983	Aldehyde ferredoxin oxidoreductase, N-terminal	0.0191623	0.576912	KO:K03417	methylisocitrate lyase [EC:4.1.3.30]	0.0075799	0.909576	IPR006750	Putative inner membrane exporter, YdcZ	-0.284268	0.0979211	pfam02558	Ketopantoate reductase PanE/ApbA	0.0204765	0.462803	IPR002104	Integrase, catalytic domain	0.0172077	0.424416	IPR016898	Polyphosphate phosphotransferase	-0.171204	0.249883
TIGR01884	CRISPR locus-related DNA-binding protein	0.0485023	0.000294022	pfam03008	Archaea bacterial proteins of unknown function	-0.0608455	0.758409	pfam02637	GatB domain	0.0399444	0.260916	IPR025410	Lantibiotic biosynthesis protein, dehydration domain	0.0191623	0.576912	KO:K01023	arylsulfate sulfotransferase [EC:2.8.2.22]	0.0075799	0.909576	IPR012226	Diguanylate cyclase/phosphodiesterase	-0.284268	0.0979211	KO:K01420	CRP/FNR family transcriptional regulator, anaerobic regulatory protein	0.0204765	0.462803	IPR046357	Peptidyl-prolyl cis-trans isomerase domain superfamily	0.0172077	0.424416	pfam01972	Serine dehydrogenase proteinase	-0.171204	0.249883
TIGR00995	chloroplast protein import component, Tic22 family	0.0485023	0.000294022	pfam10923	BREX system ATP-binding protein BrxC/D	-0.0608455	0.758409	TIGR03723	tRNA threonylcarbamoyl adenosine modification protein TsaD	0.0399444	0.260916	pfam02730	Aldehyde ferredoxin oxidoreductase, N-terminal domain	0.0191623	0.576912	KO:K07064	uncharacterized protein	0.0075799	0.909576	IPR038261	Golgi phosphoprotein 3-like domain superfamily	-0.284268	0.0979211	IPR038384	Formate dehydrogenase, C-terminal domain superfamily	0.0204265	0.463896	KO:K03969	phage shock protein A	0.0172009	0.424599	pfam08757	CotH kinase protein	-0.171204	0.249883
KO:K21341	6-linalyl-2-O,3-dimethylflaviolin/7-geranyloxy-5-hydroxy-2-methoxy-3-methylnaphthalene-1,4-dione synthase [EC:2.5.1.124 2.5.1.125]	0.0485023	0.000294022	pfam00741	Gas vesicle protein	-0.0608455	0.758409	TIGR00135	aspartyl/glutamyl-tRNA(Asn/Gln) amidotransferase, C subunit	0.0399444	0.260916	pfam13575	Domain of unknown function (DUF4135)	0.0191623	0.576912	IPR011013	Galactose mutarotase-like domain superfamily	0.00744582	0.911169	IPR011415	Predicted bifunctional spore maturation protein, fused SpmA/SpmB	-0.284268	0.0979211	IPR007444	Glucan biosynthesis, periplasmic, MdoG C-terminal	0.0204022	0.464429	IPR009337	Protein of unknown function DUF995	0.0171926	0.424823	pfam02897	Prolyl oligopeptidase, N-terminal beta-propeller domain	-0.171204	0.249883
KO:K18847	fluorothreonine transaldolase [EC:2.2.1.8]	0.0485023	0.000294022	pfam05120	Gas vesicle protein G	-0.0608455	0.758409	TIGR00133	aspartyl/glutamyl-tRNA(Asn/Gln) amidotransferase, B subunit	0.0399444	0.260916	KO:K03738	aldehyde:ferredoxin oxidoreductase [EC:1.2.7.5]	0.0191623	0.576912	IPR013578	Peptidase M16C associated	0.00744582	0.911169	IPR010330	Competence-induced protein CoiA-like	-0.284268	0.0979211	IPR014438	Glucan biosynthesis protein MdoG/MdoD	0.0204022	0.464429	IPR000428	Copper ion binding protein	0.0171926	0.424823	pfam00854	POT family	-0.171204	0.249883
KO:K12348	acid ceramidase [EC:3.5.1.23]	0.0485023	0.000294022	TIGR00502	glucosamine-6-phosphate isomerase	-0.0608455	0.758409	KO:K03655	ATP-dependent DNA helicase RecG [EC:3.6.4.12]	0.0399444	0.260916	TIGR03793	NHLP leader peptide domain	0.0191623	0.576912	pfam08367	Peptidase M16C associated	0.00744582	0.911169	pfam13525	Outer membrane lipoprotein	-0.284268	0.0979211	pfam04349	Periplasmic glucan biosynthesis protein, MdoG	0.0204022	0.464429	IPR013528	Hydroxymethylglutaryl-coenzyme A synthase, N-terminal	0.0171907	0.424875	pfam05977	Transmembrane secretion effector	-0.171204	0.249883
KO:K12701	novobiocin biosynthesis protein NovH	0.0485023	0.000294022	TIGR00790	formate/nitrite transporter	-0.0608455	0.758409	IPR035466	GlmS/AgaS, SIS domain 1	0.0399444	0.260916	IPR007889	DNA binding HTH domain, Psq-type	0.0191623	0.576912	TIGR01098	phosphate/phosphite/phosphonate ABC transporter, periplasmic binding protein	0.00744582	0.911169	pfam04657	Putative inner membrane exporter, YdcZ	-0.284268	0.0979211	IPR014307	Xanthine dehydrogenase, small subunit	0.0204022	0.464429	pfam01154	Hydroxymethylglutaryl-coenzyme A synthase N terminal	0.0171907	0.424875	pfam08497	Radical SAM N-terminal	-0.171204	0.249883
KO:K21614	L-proline cis-4-hydroxylase [EC:1.14.11.56]	0.0485023	0.000294022	TIGR01227	formimidoylglutamase	-0.0608455	0.758409	IPR036264	Bacterial exopeptidase dimerisation domain	0.0399444	0.260916	IPR012363	L-threonine kinase	0.0191623	0.576912	KO:K01607	4-carboxymuconolactone decarboxylase [EC:4.1.1.44]	0.00744582	0.911169	pfam07940	Heparinase II/III-like protein	-0.284268	0.0979211	IPR001155	NADH:flavin oxidoreductase/NADH oxidase, N-terminal	0.0203114	0.46642	TIGR01521	fructose-bisphosphate aldolase, class II, Calvin cycle subtype	0.0171516	0.425929	pfam13802	Glycosyl hydrolase 31 N-terminal galactose mutarotase-like domain	-0.171204	0.249883
KO:K13448	calcium-binding protein CML	0.0485023	0.000294022	TIGR03793	NHLP leader peptide domain	-0.0608455	0.758409	IPR005758	UDP-N-acetylmuramate--L-alanine ligase	0.0399444	0.260916	IPR017710	Alternate ATP synthase, F1 complex, subunit alpha	0.0191623	0.576912	TIGR00222	3-methyl-2-oxobutanoate hydroxymethyltransferase	0.00709976	0.915281	pfam06054	Competence protein CoiA-like family	-0.284268	0.0979211	pfam00724	NADH:flavin oxidoreductase / NADH oxidase family	0.0203114	0.46642	IPR030999	Sulfur oxidation c-type cytochrome SoxX	0.0171502	0.425968	pfam02433	Cytochrome C oxidase, mono-heme subunit/FixO	-0.171204	0.249883
KO:K22970	17beta-estradiol 17-dehydrogenase / 3beta-hydroxysteroid 3-dehydrogenase [EC:1.1.1.62 1.1.1.270]	0.0485023	0.000294022	KO:K07493	putative transposase	-0.0608455	0.758409	IPR004811	RelA/SpoT family	0.0399444	0.260916	IPR046724	Protein of unknown function DUF6616	0.0191623	0.576912	KO:K15460	tRNA1Val (adenine37-N6)-methyltransferase [EC:2.1.1.223]	0.00709976	0.915281	pfam06695	Putative small multi-drug export protein	-0.284268	0.0979211	IPR023347	Lysozyme domain superfamily	0.020308	0.466495	KO:K17222	L-cysteine S-thiosulfotransferase [EC:2.8.5.2]	0.0171502	0.425968	pfam07978	NIPSNAP	-0.171204	0.249883
KO:K13679	granule-bound starch synthase [EC:2.4.1.242]	0.0485023	0.000294022	KO:K09940	uncharacterized protein	-0.0608455	0.758409	IPR016496	GTPase HflX	0.0399444	0.260916	IPR034937	Protocatechuate 4,5-dioxygenase beta chain	0.0191623	0.576912	IPR006839	Ribosome-associated, YjgA	0.00698876	0.916601	pfam14281	PD-(D/E)XK nuclease superfamily	-0.284268	0.0979211	KO:K01432	arylformamidase [EC:3.5.1.9]	0.0202874	0.466946	IPR004374	Peptide chain release factor 2	0.0171412	0.426209	TIGR03904	uncharacterized radical SAM protein YgiQ	-0.171204	0.249883
KO:K20713	R-phycocyanin alpha-cysteine-84 phycourobilin lyase/isomerase [EC:4.4.1.33]	0.0485023	0.000294022	KO:K01479	formiminoglutamase [EC:3.5.3.8]	-0.0608455	0.758409	IPR030394	HflX-type guanine nucleotide-binding (G) domain	0.0399444	0.260916	KO:K13745	L-2,4-diaminobutyrate decarboxylase [EC:4.1.1.86]	0.0191623	0.576912	IPR023153	PSPTO4464-like domain superfamily	0.00698876	0.916601	pfam16656	Purple acid Phosphatase, N-terminal domain	-0.284268	0.0979211	TIGR01368	carbamoyl-phosphate synthase, small subunit	0.0202738	0.467246	TIGR00150	tRNA threonylcarbamoyl adenosine modification protein YjeE	0.0171412	0.426209	TIGR00318	adenylyl cyclase CyaB, putative	-0.171204	0.249883
KO:K08760	apolipoprotein A-IV	0.0485023	0.000294022	KO:K23262	gas vesicle structural protein	-0.0608455	0.758409	IPR011605	NusB antitermination factor	0.0399444	0.260916	KO:K06198	competence protein CoiA	0.0191623	0.576912	pfam04751	Protein of unknown function (DUF615)	0.00698876	0.916601	pfam06525	Sulfocyanin (SoxE) domain	-0.284268	0.0979211	IPR023632	ATP synthase, F1 complex, gamma subunit conserved site	0.0202738	0.467246	TIGR00109	ferrochelatase	0.0171412	0.426209	KO:K02558	UDP-N-acetylmuramate: L-alanyl-gamma-D-glutamyl-meso-diaminopimelate ligase [EC:6.3.2.45]	-0.171204	0.249883
KO:K19266	lactaldehyde dehydrogenase [EC:1.2.1.22]	0.0485023	0.000294022	IPR018763	Protein of unknown function DUF2334	-0.0608455	0.758409	IPR047048	16S/23S rRNA (cytidine-2'-O)-methyltransferase TlyA	0.0399444	0.260916	KO:K12254	4-guanidinobutyraldehyde dehydrogenase / NAD-dependent aldehyde dehydrogenase [EC:1.2.1.54 1.2.1.-]	0.0191623	0.576912	IPR006976	VanZ-like	0.00698876	0.916601	KO:K03718	Lrp/AsnC family transcriptional regulator, regulator for asnA, asnC and gidA	-0.284268	0.0979211	IPR025955	Type-IV secretion system protein TraC/Conjugative transfer ATPase	0.020242	0.467945	TIGR00510	lipoate synthase	0.0171412	0.426209	KO:K10947	PadR family transcriptional regulator, regulatory protein PadR	-0.171204	0.249883
KO:K15450	tRNA wybutosine-synthesizing protein 3 [EC:2.1.1.282]	0.0485023	0.000294022	IPR024551	Aspartate aminotransferase Ic	-0.0608455	0.758409	IPR005135	Endonuclease/exonuclease/phosphatase	0.0399444	0.260916	IPR033717	Undecaprenol kinase	0.0191623	0.576912	IPR009614	Toxin YoeB	0.00691212	0.917512	KO:K09936	bacterial/archaeal transporter family-2 protein	-0.284268	0.0979211	pfam11130	TraC protein	0.020242	0.467945	IPR006264	3-phosphoshikimate 1-carboxyvinyltransferase	0.0171412	0.426209	KO:K00060	threonine 3-dehydrogenase [EC:1.1.1.103]	-0.171204	0.249883
KO:K00546	histamine N-methyltransferase [EC:2.1.1.8]	0.0485023	0.000294022	pfam12897	Aspartate amino-transferase	-0.0608455	0.758409	pfam03372	Endonuclease/Exonuclease/phosphatase family	0.0399444	0.260916	TIGR01824	aminodeoxychorismate synthase, component I, clade 2	0.0191623	0.576912	TIGR02116	toxin-antitoxin system, toxin component, Txe/YoeB family	0.00691212	0.917512	KO:K18940	two-component system, OmpR family, sensor histidine kinase ArlS [EC:2.7.13.3]	-0.284268	0.0979211	KO:K07154	serine/threonine-protein kinase HipA [EC:2.7.11.1]	0.0201821	0.469262	IPR020562	Phosphoribosylglycinamide synthetase, N-terminal	0.0171412	0.426209	KO:K00404	cytochrome c oxidase cbb3-type subunit I [EC:7.1.1.9]	-0.171204	0.249883
KO:K04526	insulin	0.0485023	0.000294022	pfam10096	Uncharacterized protein conserved in bacteria (DUF2334)	-0.0608455	0.758409	TIGR00922	transcription termination/antitermination factor NusG	0.0399444	0.260916	IPR010100	TonB-dependent copper receptor	0.0191623	0.576912	TIGR01414	outer membrane autotransporter barrel domain	0.00691212	0.917512	KO:K20866	glucose-1-phosphatase [EC:3.1.3.10]	-0.284268	0.0979211	IPR010941	Poly-beta-hydroxybutyrate polymerase, N-terminal domain	0.0201737	0.469447	pfam02844	Phosphoribosylglycinamide synthetase, N domain	0.0171412	0.426209	KO:K17713	outer membrane protein assembly factor BamB	-0.171204	0.249883
KO:K22364	2-oxopropyl-CoM reductase (carboxylating) [EC:1.8.1.5]	0.0485023	0.000294022	IPR016147	Pili assembly chaperone, N-terminal	-0.0608455	0.758409	TIGR00959	signal recognition particle protein	0.0399444	0.260916	TIGR03233	DNA sulfur modification protein DndB	0.0191623	0.576912	KO:K05873	adenylate cyclase, class 2 [EC:4.6.1.1]	0.00691212	0.917512	KO:K05714	2-hydroxy-6-oxonona-2,4-dienedioate hydrolase [EC:3.7.1.14]	-0.284268	0.0979211	pfam07167	Poly-beta-hydroxybutyrate polymerase (PhaC) N-terminus	0.0201737	0.469447	KO:K02342	DNA polymerase III subunit epsilon [EC:2.7.7.7]	0.0171412	0.426209	KO:K00281	glycine dehydrogenase [EC:1.4.4.2]	-0.171204	0.249883
KO:K18384	trans-L-3-hydroxyproline dehydratase [EC:4.2.1.77]	0.0485023	0.000294022	IPR006205	Mevalonate kinase	-0.0608455	0.758409	TIGR01951	transcription antitermination factor NusB	0.0399444	0.260916	TIGR02621	CRISPR-associated helicase Cas3, subtype Dpsyc	0.0191623	0.576912	KO:K01823	isopentenyl-diphosphate Delta-isomerase [EC:5.3.3.2]	0.00691212	0.917512	KO:K02048	sulfate/thiosulfate transport system substrate-binding protein	-0.284268	0.0979211	TIGR03349	type IV / VI secretion system protein, DotU family	0.0201737	0.469447	IPR010934	NADH dehydrogenase subunit 5, C-terminal	0.0171117	0.427008	KO:K16904	dCTP diphosphatase [EC:3.6.1.12]	-0.171204	0.249883
KO:K22693	tryptophan 5-halogenase [EC:1.14.19.58]	0.0485023	0.000294022	IPR006036	Potassium uptake protein TrkA	-0.0608455	0.758409	KO:K09710	ribosome-associated protein	0.0399444	0.260916	IPR041223	ApeA, N-terminal domain 1	0.0191623	0.576912	TIGR02688	TIGR02688 family protein	0.00643374	0.923203	IPR008457	Copper resistance protein D domain	-0.288675	0.0926037	KO:K00131	glyceraldehyde-3-phosphate dehydrogenase (NADP+) [EC:1.2.1.9]	0.0201485	0.470002	KO:K23779	XRE family transcriptional regulator, regulator of sulfur utilization	0.0171071	0.427131	IPR008963	Purple acid phosphatase-like, N-terminal	-0.171204	0.249883
KO:K07256	taurine dehydrogenase large subunit [EC:1.4.2.-]	0.0485023	0.000294022	IPR022602	Protein of unknown function DUF2813	-0.0608455	0.758409	KO:K01139	GTP diphosphokinase / guanosine-3',5'-bis(diphosphate) 3'-diphosphatase [EC:2.7.6.5 3.1.7.2]	0.0399444	0.260916	IPR041160	SLOG cluster2	0.0191623	0.576912	IPR007269	Isoprenylcysteine carboxyl methyltransferase	0.00643374	0.923203	pfam02384	N-6 DNA Methylase	-0.288675	0.0926037	pfam18798	Large polyvalent protein-associated domain 3	0.0201485	0.470002	IPR036192	Cell division protein ZapA-like superfamily	0.0170642	0.428292	IPR037291	Domain of unknown function DUF4139	-0.171204	0.249883
KO:K20793	N-alpha-acetyltransferase 50 [EC:2.3.1.258]	0.0485023	0.000294022	IPR008719	Nitrous oxide reductase accessory protein NosL	-0.0608455	0.758409	IPR018220	Adenylosuccinate synthase, GTP-binding site	0.0399444	0.260916	IPR020503	Uncharacterised protein family Rv2561	0.0191623	0.576912	IPR010045	Phosphopentomutase	0.00643374	0.923203	pfam05425	Copper resistance protein D	-0.288675	0.0926037	IPR013473	Lon-like protease BrxL	0.0201485	0.470002	IPR009493	Escherichia phage P2, Tail assembly protein E'	0.0170574	0.428474	IPR005763	L-fucose isomerase	-0.171204	0.249883
KO:K23556	4beta-methylsterol monooxygenase [EC:1.14.13.246]	0.0485023	0.000294022	IPR003561	Mutator MutT	-0.0608455	0.758409	KO:K09013	Fe-S cluster assembly ATP-binding protein	0.0399444	0.260916	pfam18862	ApeA N-terminal domain 1	0.0191623	0.576912	IPR004453	Epoxyqueuosine reductase QueG	0.00643374	0.923203	KO:K02342	DNA polymerase III subunit epsilon [EC:2.7.7.7]	-0.288675	0.0926037	pfam08533	Beta-galactosidase C-terminal domain	0.0201485	0.470002	pfam06528	Phage P2 GpE	0.0170574	0.428474	IPR029483	Glycosyl-hydrolase 97, C-terminal oligomerisation domain	-0.171204	0.249883
KO:K23557	3beta-hydroxysteroid-4beta-carboxylate 3-dehydrogenase (decarboxylating) [EC:1.1.1.417]	0.0485023	0.000294022	IPR045892	Prolycopene isomerase-like	-0.0608455	0.758409	KO:K06919	putative DNA primase/helicase	0.0398083	0.262545	pfam10851	Protein of unknown function (DUF2652)	0.0191623	0.576912	IPR024052	Phosphopentomutase DeoB cap domain superfamily	0.00643374	0.923203	IPR007182	Na+/H+ antiporter MnhB subunit-related protein	-0.288675	0.0926037	pfam03703	Bacterial PH domain	0.0201091	0.470871	KO:K10123	putative ferrous iron transport protein C	0.0170574	0.428474	IPR019563	Glycosyl-hydrolase 97, catalytic domain	-0.171204	0.249883
KO:K17770	mitochondrial import receptor subunit TOM20	0.0485023	0.000294022	IPR023076	Hydroxymethylglutaryl-CoA reductase, class I/II, conserved site	-0.0608455	0.758409	IPR021848	Haem-dependent oxidative N-demethylase, alpha subunit-like	0.0397823	0.262857	pfam18163	SLOG cluster2	0.0191623	0.576912	TIGR01696	phosphopentomutase	0.00643374	0.923203	IPR001519	Ferritin	-0.288675	0.0926037	IPR013595	Peptidase S33 tripeptidyl aminopeptidase-like, C-terminal	0.0201088	0.470879	pfam08816	Inhibitor of vertebrate lysozyme (Ivy)	0.0170556	0.428525	IPR029486	Glycosyl-hydrolase 97, N-terminal domain	-0.171204	0.249883
KO:K15885	C7-C12 aromatase (ARO/CYC) [EC:4.2.1.-]	0.0485023	0.000294022	IPR000923	Blue (type 1) copper domain	-0.0608455	0.758409	pfam11927	Haem-dependent oxidative N-demethylase, alpha subunit-like	0.0397823	0.262857	KO:K19131	CRISPR-associated protein Csb1	0.0191623	0.576912	KO:K01839	phosphopentomutase [EC:5.4.2.7]	0.00643374	0.923203	IPR041719	Ferritin, prokaryotic-type	-0.288675	0.0926037	KO:K10217	aminomuconate-semialdehyde/2-hydroxymuconate-6-semialdehyde dehydrogenase [EC:1.2.1.32 1.2.1.85]	0.0201088	0.470879	pfam00112	Papain family cysteine protease	0.0170556	0.428525	pfam10566	Glycoside hydrolase 97	-0.171204	0.249883
KO:K09623	kallikrein 15 [EC:3.4.21.-]	0.0485023	0.000294022	IPR010967	Na(+)-translocating NADH-quinone reductase subunit E	-0.0608455	0.758409	KO:K10188	lactose/L-arabinose transport system substrate-binding protein	0.0397823	0.262857	IPR017956	AT hook, DNA-binding motif	0.0191623	0.576912	KO:K03668	heat shock protein HslJ	0.00643374	0.923203	IPR025383	MrpA C-terminal/MbhD	-0.288675	0.0926037	TIGR02742	type-F conjugative transfer system pilin assembly protein TrbC	0.0200883	0.471329	pfam00403	Heavy-metal-associated domain	0.0170387	0.428983	pfam13598	Domain of unknown function (DUF4139)	-0.171204	0.249883
KO:K09640	transmembrane protease serine 9 [EC:3.4.21.-]	0.0485023	0.000294022	IPR008703	Na(+)-translocating NADH-quinone reductase subunit A	-0.0608455	0.758409	KO:K00221	alkylmercury lyase [EC:4.99.1.2]	0.0397823	0.262857	KO:K18578	xyloglucan-specific exo-beta-1,4-glucanase [EC:3.2.1.155]	0.0191623	0.576912	IPR006913	CENP-V/GFA domain	0.00643374	0.923203	IPR013414	CRISPR-associated protein Cas7, subtype I-B/Tneap	-0.288675	0.0926037	KO:K15786	aspartate-semialdehyde dehydrogenase [EC:1.2.1.-]	0.0200883	0.471329	IPR015230	Carbapenam-3-carboxylate synthase, N-terminal	0.0170249	0.429356	pfam14508	Glycosyl-hydrolase 97 N-terminal	-0.171204	0.249883
KO:K21728	(S)-dichlorprop dioxygenase (2-oxoglutarate) [EC:1.14.11.43]	0.0485023	0.000294022	IPR022615	Na(+)-translocating NADH-quinone reductase subunit A, C-terminal domain	-0.0608455	0.758409	IPR009686	Senescence/spartin-associated, C-terminal	0.0397116	0.263708	pfam05057	Putative serine esterase (DUF676)	0.0191623	0.576912	pfam04828	Glutathione-dependent formaldehyde-activating enzyme	0.00643374	0.923203	IPR008231	Probable chaperone CsaA	-0.288675	0.0926037	KO:K16898	ATP-dependent helicase/nuclease subunit A [EC:3.1.-.- 3.6.4.12]	0.0200373	0.472458	pfam09147	Carbapenam-3-carboxylate synthase, N-terminal	0.0170249	0.429356	pfam14509	Glycosyl-hydrolase 97 C-terminal, oligomerisation	-0.171204	0.249883
KO:K12249	trichodiene synthase [EC:4.2.3.6]	0.0485023	0.000294022	IPR010966	Na(+)-translocating NADH-quinone reductase subunit B	-0.0608455	0.758409	IPR030904	Cytochrome P450, CypX	0.0397116	0.263708	IPR032534	EcxA, zinc-binding	0.0190216	0.579714	IPR012912	Plasmid pRiA4b, Orf3	0.00643374	0.923203	IPR008792	Coenzyme PQQ synthesis protein D	-0.288675	0.0926037	IPR015246	Formate dehydrogenase, transmembrane	0.0199984	0.473318	IPR008008	Domain of unknown function DUF746	0.0170249	0.429356	TIGR00131	galactokinase	-0.171204	0.249883
KO:K23672	L-propargylglycine--L-glutamate ligase [EC:6.3.2.-]	0.0485023	0.000294022	IPR006136	Flagellar biosynthetic protein FlhB	-0.0608455	0.758409	TIGR04538	cytochrome P450, cyclodipeptide synthase-associated	0.0397116	0.263708	pfam16313	Met-zincin	0.0190216	0.579714	pfam07929	Plasmid pRiA4b ORF-3-like protein	0.00643374	0.923203	IPR041881	Coenzyme PQQ synthesis protein D superfamily	-0.288675	0.0926037	pfam09163	Formate dehydrogenase N, transmembrane	0.0199984	0.473318	pfam05344	Domain of Unknown Function (DUF746)	0.0170249	0.429356	KO:K03768	peptidyl-prolyl cis-trans isomerase B (cyclophilin B) [EC:5.2.1.8]	-0.171204	0.249883
KO:K16378	pipecolate-incorporating enzyme	0.0485023	0.000294022	IPR010204	Na(+)-translocating NADH-quinone reductase subunit C	-0.0608455	0.758409	KO:K09478	short-chain 2-methylacyl-CoA dehydrogenase [EC:1.3.8.5]	0.0397116	0.263708	KO:K00696	sucrose-phosphate synthase [EC:2.4.1.14]	0.0190216	0.579714	IPR010173	CRISPR-associated protein Csm5	0.00643374	0.923203	IPR022170	E3 Ubiquitin ligase MUL1-like	-0.288675	0.0926037	IPR037398	Glucan endo-1,3-beta-glucosidase	0.0199922	0.473455	IPR012251	N-acetylglucosamine-6-sulfatase	0.0170249	0.429356	KO:K15256	tRNA (cmo5U34)-methyltransferase [EC:2.1.1.-]	-0.171204	0.249883
KO:K23043	(+)-isoafricanol synthase [EC:4.2.3.157]	0.0485023	0.000294022	IPR020061	Glutamine-tRNA ligase, alpha-bundle domain superfamily	-0.0608455	0.758409	IPR046847	Antitoxin Xre-like, helix-turn-helix domain	0.0397116	0.263708	KO:K11752	diaminohydroxyphosphoribosylaminopyrimidine deaminase / 5-amino-6-(5-phosphoribosylamino)uracil reductase [EC:3.5.4.26 1.1.1.193]	0.0190186	0.579772	IPR036178	Formimidoyltransferase-cyclodeaminase-like superfamily	0.00643374	0.923203	IPR012822	Sucrose-phosphate synthase, glycosyltransferase domain	-0.288675	0.0926037	pfam18760	ADP-Ribosyltransferase in polyvalent proteins	0.0199922	0.473455	IPR004523	Aspartate-tRNA synthetase, type 2	0.0170249	0.429356	KO:K07023	putative hydrolases of HD superfamily	-0.171204	0.249883
KO:K18354	vancomycin resistance protein VanK	0.0485023	0.000294022	IPR011292	Na(+)-translocating NADH-quinone reductase subunit D	-0.0608455	0.758409	IPR030476	Pentaxin, conserved site	0.0397116	0.263708	IPR014914	RES domain	0.0190168	0.579808	IPR007044	Cyclodeaminase/cyclohydrolase	0.00643374	0.923203	IPR034982	Iron-regulated protein A, imelysin-like domain	-0.288675	0.0926037	IPR017133	L-tyrosine isonitrile synthase	0.0199922	0.473455	IPR041514	Proline utilization A, N-terminal	0.0170249	0.429356	KO:K09978	uncharacterized protein	-0.171204	0.249883
KO:K21789	dodecanoy-ACP synthase	0.0485023	0.000294022	IPR006255	Dihydrolipoamide succinyltransferase	-0.0608455	0.758409	IPR004212	GTF2I-like repeat	0.0397116	0.263708	pfam08808	RES domain	0.0190168	0.579808	pfam04961	Formiminotransferase-cyclodeaminase	0.00643374	0.923203	pfam13244	MBH, subunit D	-0.288675	0.0926037	pfam03959	Serine hydrolase (FSH1)	0.0199922	0.473455	IPR003674	Oligosaccharyl transferase, STT3 subunit	0.0170249	0.429356	IPR027275	PRC-barrel domain	-0.173259	0.244159
KO:K21790	acyl carrier protein	0.0485023	0.000294022	IPR008523	Protein of unknown function DUF805	-0.0608455	0.758409	pfam00179	Ubiquitin-conjugating enzyme	0.0397116	0.263708	IPR005714	ATPase, type III secretion system, FliI/YscN	0.0190127	0.57989	IPR014507	Baseplate assembly protein J, predicted	0.00643374	0.923203	pfam04039	Domain related to MnhB subunit of Na+/H+ antiporter	-0.288675	0.0926037	KO:K22103	DeoR family transcriptional regulator, carbon catabolite repression regulator	0.0199922	0.473455	IPR003450	Replication origin-binding protein	0.0170249	0.429356	IPR041796	Mre11 nuclease, N-terminal metallophosphatase domain	-0.173259	0.244159
KO:K21793	oxidoreductase	0.0485023	0.000294022	IPR016205	Glycerol dehydrogenase	-0.0608455	0.758409	IPR018537	Peptidoglycan binding domain	0.0397116	0.263708	IPR007430	Bacterial virulence protein VirB8	0.0189997	0.58015	IPR009734	Myoviridae, GpU	0.00643374	0.923203	pfam05402	Coenzyme PQQ synthesis protein D (PqqD)	-0.288675	0.0926037	KO:K09740	uncharacterized protein	0.0199922	0.473455	IPR001484	Pyrokinin, conserved site	0.0170249	0.429356	IPR013087	Zinc finger C2H2-type	-0.173259	0.244159
KO:K14129	aromatic prenyltransferase [EC:2.5.1.-]	0.0485023	0.000294022	IPR005580	DEAD box helicase DbpA/CsdA, RNA-binding domain	-0.0608455	0.758409	IPR018108	Mitochondrial substrate/solute carrier	0.0397116	0.263708	pfam04335	VirB8 protein	0.0189997	0.58015	pfam06995	Phage P2 GpU	0.00643374	0.923203	pfam12483	E3 Ubiquitin ligase	-0.288675	0.0926037	IPR013100	Limonene-1,2-epoxide hydrolase	0.0199922	0.473455	IPR001510	Zinc finger, PARP-type	0.0170249	0.429356	IPR028096	EfeO-type cupredoxin-like domain	-0.173259	0.244159
KO:K14254	aminotransferase	0.0485023	0.000294022	IPR019201	Protein of unknown function DUF2065	-0.0608455	0.758409	IPR028902	Tox-REase-9 domain	0.0397116	0.263708	IPR035198	Protein of unknown function DUF5309	0.0189934	0.580274	TIGR01326	OAH/OAS sulfhydrylase	0.0064261	0.923294	pfam09601	Protein of unknown function (DUF2459)	-0.288675	0.0926037	KO:K23248	3-oxoisoapionate decarboxylase [EC:4.1.1.120]	0.0199922	0.473455	pfam18083	Proline utilization A N-terminal domain	0.0170249	0.429356	IPR025241	Domain of unknown function DUF4190	-0.173259	0.244159
KO:K23024	(+)-(1E,4E,6S,7R)-germacra-1(10),4-dien-6-ol synthase [EC:4.2.3.166]	0.0485023	0.000294022	IPR010384	MtfA family	-0.0608455	0.758409	IPR016630	Uncharacterised conserved protein UCP015278	0.0397116	0.263708	pfam17236	Family of unknown function (DUF5309)	0.0189934	0.580274	KO:K00127	formate dehydrogenase subunit gamma	0.00616525	0.926399	TIGR02222	export-related chaperone protein CsaA	-0.288675	0.0926037	IPR002885	Pentatricopeptide repeat	0.0199922	0.473455	KO:K14728	phthiodiolone/phenolphthiodiolone dimycocerosates ketoreductase [EC:1.2.-.-]	0.0170249	0.429356	IPR030679	ABC-type amino acid transport system, ATPase component, HisP-type	-0.173259	0.244159
KO:K16430	nonribosomal peptide synthetase CepC	0.0485023	0.000294022	IPR042252	MtfA, N-terminal	-0.0608455	0.758409	IPR000720	Peptidylglycine alpha-hydroxylating monooxygenase/peptidyl-hydroxyglycine alpha-amidating lyase	0.0397116	0.263708	IPR010957	Gamma/beta/epsilon proteobacterial P-protein, chorismate mutase domain	0.0189934	0.580274	TIGR00723	hydro-lyases, Fe-S type, tartrate/fumarate subfamily, beta region	0.00614215	0.926674	KO:K16087	hemoglobin/transferrin/lactoferrin receptor protein	-0.288675	0.0926037	IPR046905	ABC-three component system, Middle Component 1	0.0199922	0.473455	IPR043216	Phosphatidate (PA) phosphatase-related	0.0170249	0.429356	IPR036599	DNA ligase, ATP-dependent, N-terminal domain superfamily	-0.173259	0.244159
KO:K16102	nonribosomal peptide synthetase protein VioO	0.0485023	0.000294022	IPR001791	Laminin G domain	-0.0608455	0.758409	IPR046046	Protein of unknown function DUF6004	0.0397116	0.263708	pfam00670	S-adenosyl-L-homocysteine hydrolase, NAD binding domain	0.0189934	0.580274	IPR010656	TRAP C4-dicarboxylate transport system permease DctM subunit	0.00599145	0.928468	KO:K02217	ferritin [EC:1.16.3.2]	-0.288675	0.0926037	IPR047740	SMEK domain	0.0199922	0.473455	IPR044496	Aldo-keto reductase family 3G	0.0170249	0.429356	IPR012309	DNA ligase, ATP-dependent, C-terminal	-0.173259	0.244159
KO:K16103	nonribosomal peptide synthetase protein VioM	0.0485023	0.000294022	IPR045781	Saxitoxin biosynthesis operon protein SxtJ	-0.0608455	0.758409	IPR028988	Hemolytic lectin CEL-III, C-terminal domain superfamily	0.0397116	0.263708	IPR005863	UDP-N-acetylmuramoyl-tripeptide--D-alanyl-D-alanine ligase	0.0189934	0.580274	pfam06808	Tripartite ATP-independent periplasmic transporter, DctM component	0.00599145	0.928468	KO:K07141	molybdenum cofactor cytidylyltransferase [EC:2.7.7.76]	-0.288675	0.0926037	KO:K06937	7,8-dihydro-6-hydroxymethylpterin dimethyltransferase [EC:2.1.1.-]	0.0199922	0.473455	IPR026335	Radical SAM/SPASM domain, FxsB family	0.0170249	0.429356	IPR000977	DNA ligase, ATP-dependent	-0.173259	0.244159
KO:K16100	nonribosomal peptide synthetase protein VioI	0.0485023	0.000294022	IPR009091	Regulator of chromosome condensation 1/beta-lactamase-inhibitor protein II	-0.0608455	0.758409	IPR007094	RNA-directed RNA polymerase, catalytic domain	0.0397116	0.263708	KO:K01755	argininosuccinate lyase [EC:4.3.2.1]	0.0189934	0.580274	IPR003615	HNH nuclease	0.00599145	0.928468	KO:K05566	multicomponent Na+:H+ antiporter subunit B	-0.288675	0.0926037	IPR006852	Alkaline ceramidase TOD1/Probable hexosyltransferase MUCI70	0.0199922	0.473455	IPR048166	VVA0879-like	0.0170249	0.429356	IPR016059	DNA ligase, ATP-dependent, conserved site	-0.173259	0.244159
KO:K16101	nonribosomal peptide synthetase protein VioG	0.0485023	0.000294022	IPR043578	Glutamate synthase large subunit-like protein, archaeal type	-0.0608455	0.758409	pfam09374	Predicted Peptidoglycan domain	0.0397116	0.263708	KO:K13581	modification methylase [EC:2.1.1.72]	0.0189934	0.580274	IPR002226	Catalase haem-binding site	0.00575512	0.931282	KO:K05567	multicomponent Na+:H+ antiporter subunit C	-0.288675	0.0926037	pfam04765	TOD1/MUCI70, glycosyltransferase-like domain	0.0199922	0.473455	IPR028056	Colicin M	0.0170249	0.429356	IPR012310	DNA ligase, ATP-dependent, central	-0.173259	0.244159
KO:K16098	nonribosomal peptide synthetase protein VioF	0.0485023	0.000294022	IPR020019	Acyltransferase PglD-like	-0.0608455	0.758409	pfam10004	Uncharacterized protein conserved in bacteria (DUF2247)	0.0397116	0.263708	IPR018496	Pseudouridine synthase, RsuA/RluB/E/F, conserved site	0.0189934	0.580274	KO:K05939	acyl-[acyl-carrier-protein]-phospholipid O-acyltransferase / long-chain-fatty-acid--[acyl-carrier-protein] ligase [EC:2.3.1.40 6.2.1.20]	0.00575512	0.931282	KO:K05569	multicomponent Na+:H+ antiporter subunit E	-0.288675	0.0926037	IPR047199	Magnesium transporter CorA-like	0.0199922	0.473455	pfam06990	Galactose-3-O-sulfotransferase	0.0170249	0.429356	IPR012308	DNA ligase, ATP-dependent, N-terminal	-0.173259	0.244159
KO:K12462	Rho GDP-dissociation inhibitor	0.0485023	0.000294022	IPR041561	PglD, N-terminal	-0.0608455	0.758409	pfam15650	Restriction endonuclease fold toxin 9	0.0397116	0.263708	TIGR00753	undecaprenyl-diphosphatase UppP	0.0189934	0.580274	IPR025668	Transposase DDE domain	0.00575512	0.931282	KO:K05570	multicomponent Na+:H+ antiporter subunit F	-0.288675	0.0926037	IPR021986	Spherulation-specific family 4	0.0199922	0.473455	pfam14859	Colicin M	0.0170249	0.429356	IPR008794	Proline racemase family	-0.173259	0.244159
KO:K15941	deoxynogalonate / 12-deoxyaklanonic acid monooxygenase [EC:1.13.12.22 1.13.12.-]	0.0485023	0.000294022	IPR043004	MvaI/BcnI restriction endonuclease, catalytic domain	-0.0608455	0.758409	pfam19467	Family of unknown function (DUF6004)	0.0397116	0.263708	IPR004043	LCCL domain	0.0189934	0.580274	IPR013130	Ferric reductase transmembrane component-like domain	0.00568276	0.932144	KO:K06878	tRNA-binding protein	-0.288675	0.0926037	pfam12138	Spherulation-specific family 4	0.0199922	0.473455	TIGR04269	radical SAM/SPASM domain protein, FxsB family	0.0170249	0.429356	IPR044862	Prolyl 4-hydroxylase alpha subunit, Fe(2+) 2OG dioxygenase domain	-0.173259	0.244159
KO:K18788	UDP-Gal:alpha-D-GlcNAc-diphosphoundecaprenol beta-1,3-galactosyltransferase [EC:2.4.1.303]	0.0485023	0.000294022	IPR043005	MvaI/BcnI restriction endonuclease, recognition domain	-0.0608455	0.758409	TIGR02337	homoprotocatechuate degradation operon regulator, HpaR	0.0397116	0.263708	IPR036609	LCCL domain superfamily	0.0189934	0.580274	IPR019251	Domain of unknown function DUF2231, transmembrane	0.00568276	0.932144	KO:K03724	ATP-dependent helicase Lhr and Lhr-like helicase [EC:3.6.4.-]	-0.288675	0.0926037	IPR035067	V-type ATPase subunit C/d	0.0199922	0.473455	KO:K15876	cytochrome c nitrite reductase small subunit	0.0170249	0.429356	IPR007349	Domain of unknown function DUF418	-0.173259	0.244159
KO:K13854	MFS transporter, SP family, glucose uniporter	0.0485023	0.000294022	IPR029127	MvaI/BcnI restriction endonuclease	-0.0608455	0.758409	KO:K21174	enediyne biosynthesis protein CalE9	0.0397116	0.263708	pfam03815	LCCL domain	0.0189934	0.580274	IPR014436	Extradiol aromatic ring-opening dioxygenase, DODA-type	0.00568276	0.932144	KO:K00822	beta-alanine--pyruvate transaminase [EC:2.6.1.18]	-0.288675	0.0926037	IPR044911	V-type ATP synthase c/d subunit, domain 3 superfamily	0.0199922	0.473455	IPR024617	Domain of unknown function DUF3870	0.0170249	0.429356	IPR008703	Na(+)-translocating NADH-quinone reductase subunit A	-0.173259	0.244159
IPR007177	16S/18S rRNA aminocarboxypropyltransferase Tsr3, C-terminal	0.0485023	0.000294022	IPR001333	Peptidase M32, carboxypeptidase Taq	-0.0608455	0.758409	KO:K13449	pathogenesis-related protein 1	0.0397116	0.263708	IPR003682	rRNA small subunit methyltransferase G	0.0189934	0.580274	IPR006146	5'-Nucleotidase, conserved site	0.00568276	0.932144	KO:K16148	alpha-maltose-1-phosphate synthase [EC:2.4.1.342]	-0.288675	0.0926037	IPR002843	ATPase, V0 complex, c/d subunit	0.0199922	0.473455	IPR023985	Mycofactocin-dependent oxidoreductase	0.0170249	0.429356	IPR010205	Na(+)-translocating NADH-quinone reductase subunit F	-0.173259	0.244159
IPR032328	Cation efflux system protein CusB, long alpha hairpin domain	0.0485023	0.000294022	IPR003965	Fatty acid synthase	-0.0608455	0.758409	KO:K19429	acetyltransferase EpsM [EC:2.3.1.-]	0.0397116	0.263708	IPR033798	Uncharacterised protein, LodA-like	0.0189934	0.580274	IPR001374	R3H domain	0.00551659	0.934124	KO:K07242	putative multicomponent Na+:H+ antiporter subunit B	-0.288675	0.0926037	pfam01992	ATP synthase (C/AC39) subunit	0.0199922	0.473455	IPR030189	Ureide permease, plant	0.0170249	0.429356	IPR010105	TonB-dependent siderophore receptor	-0.173259	0.244159
IPR010506	DMAP1-binding domain	0.0485023	0.000294022	IPR046858	ChrB, N-terminal	-0.0608455	0.758409	IPR001315	CARD domain	0.0397116	0.263708	pfam02527	rRNA small subunit methyltransferase G	0.0189934	0.580274	KO:K16698	teichuronic acid biosynthesis glycosyltransferase TuaG [EC:2.4.-.-]	0.00515258	0.938462	KO:K16092	vitamin B12 transporter	-0.290185	0.0908337	KO:K02119	V/A-type H+/Na+-transporting ATPase subunit C	0.0199922	0.473455	IPR046912	ABC-three component systems, C-terminal domain 8	0.0170249	0.429356	IPR006694	Fatty acid hydroxylase	-0.173259	0.244159
IPR020789	RNA polymerases, subunit N, zinc binding site	0.0485023	0.000294022	IPR013456	D-xylose ABC transporter, substrate-binding protein	-0.0608455	0.758409	IPR039174	Chondroitin sulfate ABC lyase	0.0397116	0.263708	pfam02390	Putative methyltransferase	0.0189934	0.580274	IPR025902	LssY-like C-terminal domain	0.00515258	0.938462	IPR004536	Selenophosphate synthetase	-0.290185	0.0908337	IPR002413	Venom allergen 5-like	0.0199922	0.473455	IPR046902	ABC-three component system, Middle Component 4	0.0170249	0.429356	IPR025188	Domain of unknown function DUF4113	-0.173259	0.244159
IPR007947	CD164-related protein	0.0485023	0.000294022	IPR005939	Beta-lactamase hydrolase-like protein, phosphatase-like domain	-0.0608455	0.758409	IPR015177	Lyase, catalytic	0.0397116	0.263708	IPR013708	Shikimate dehydrogenase substrate binding, N-terminal	0.0189934	0.580274	IPR029494	ssDNA thymidine ADP-ribosyltransferase, DarT	0.00515258	0.938462	IPR039060	Antitoxin HigA	-0.290185	0.0908337	TIGR02524	Dot/Icm secretion system ATPase DotB	0.0199922	0.473455	IPR033801	CBM6/CBM35/CBM36-like 1	0.0170249	0.429356	IPR005730	Carboxynorspermidine decarboxylase	-0.173259	0.244159
IPR028119	Snapin/Pallidin/Snn1	0.0485023	0.000294022	IPR028892	Adenine deaminase type 2	-0.0608455	0.758409	IPR024200	Chondroitin sulfate ABC endolyase	0.0397116	0.263708	IPR000304	Pyrroline-5-carboxylate reductase	0.0189934	0.580274	IPR011493	GLUG	0.00515258	0.938462	IPR018177	L-lactate dehydrogenase, active site	-0.290185	0.0908337	TIGR00520	L-asparaginase, type II	0.0199874	0.473561	IPR030950	Radical SAM family RiPP maturation amino acid epimerase	0.0170249	0.429356	IPR025965	FlgD/Vpr, Ig-like domain	-0.173259	0.244159
IPR048112	Iron oxidase	0.0485023	0.000294022	IPR035418	Transcription regulator HTH, AraC- type, ligand binding domain-like	-0.0608455	0.758409	IPR015176	Lyase, N-terminal	0.0397116	0.263708	pfam08501	Shikimate dehydrogenase substrate binding domain	0.0189934	0.580274	pfam07581	The GLUG motif	0.00515258	0.938462	IPR011304	L-lactate dehydrogenase	-0.290185	0.0908337	IPR006468	Nitrate reductase, alpha subunit	0.0199874	0.473561	pfam12986	Domain of unknown function (DUF3870)	0.0170249	0.429356	IPR019301	Flagellar protein FlgJ, N-terminal	-0.173259	0.244159
IPR005293	Antigen peptide transporter 2	0.0485023	0.000294022	IPR027367	YMGG-like Gly-zipper	-0.0608455	0.758409	IPR006716	ERG2/sigma1 receptor-like	0.0397116	0.263708	KO:K03602	exodeoxyribonuclease VII small subunit [EC:3.1.11.6]	0.0189934	0.580274	pfam14067	LssY C-terminus	0.00515258	0.938462	KO:K01008	selenide, water dikinase [EC:2.7.9.3]	-0.290185	0.0908337	IPR006547	Nitrate reductase, beta subunit	0.0199874	0.473561	pfam08392	FAE1/Type III polyketide synthase-like protein	0.0170249	0.429356	IPR005789	Threonine dehydratase, catabolic	-0.173259	0.244159
IPR045454	vWA-MoxR associated protein middle region 9	0.0485023	0.000294022	IPR018634	ChrB, C-terminal domain	-0.0608455	0.758409	IPR030988	Putative ATP-grasp target RiPP, Rhodococcus	0.0397116	0.263708	KO:K04028	ethanolamine utilization protein EutN	0.0189934	0.580274	pfam14487	ssDNA thymidine ADP-ribosyltransferase, DarT	0.00515258	0.938462	KO:K12960	5-methylthioadenosine/S-adenosylhomocysteine deaminase [EC:3.5.4.31 3.5.4.28]	-0.290185	0.0908337	TIGR00684	nitrate reductase molybdenum cofactor assembly chaperone	0.0199874	0.473561	TIGR03158	CRISPR-associated helicase Cas3, subtype CYANO	0.0170249	0.429356	IPR044561	L-threonine ammonia-lyase, ACT domain	-0.173259	0.244159
IPR012852	Calcium binding and coiled-coil domain-like	0.0485023	0.000294022	IPR023314	5-Dehydro-2-deoxygluconokinase-like superfamily	-0.0608455	0.758409	pfam09092	Lyase, N terminal	0.0397116	0.263708	TIGR01135	glucosamine--fructose-6-phosphate aminotransferase (isomerizing)	0.0189934	0.580274	TIGR03195	4-hydroxybenzoyl-CoA reductase, beta subunit	0.00515258	0.938462	IPR012938	Glucose/Sorbosone dehydrogenase	-0.292119	0.0886054	IPR019228	Bacteriophage phiJL001, Gp84, N-terminal	0.0199617	0.47413	TIGR04517	radical SAM family RiPP maturation amino acid epimerase	0.0170249	0.429356	IPR004626	RarD protein	-0.173259	0.244159
IPR038422	Cut8/Sts1 superfamily	0.0485023	0.000294022	IPR025543	Dodecin-like	-0.0608455	0.758409	pfam09093	Lyase, catalytic	0.0397116	0.263708	TIGR00041	dTMP kinase	0.0189934	0.580274	pfam12835	Integrase	0.00515258	0.938462	IPR041729	Formyltetrahydrofolate deformylase, C-terminal hydrolase domain	-0.292119	0.0886054	pfam09931	Uncharacterized conserved protein (DUF2163)	0.0199617	0.47413	TIGR04421	FemAB family protein	0.0170249	0.429356	IPR008894	Sugar 3,4-ketoisomerase QdtA, cupin domain	-0.173259	0.244159
IPR003128	Villin headpiece	0.0485023	0.000294022	IPR036694	Dodecin-like superfamily	-0.0608455	0.758409	pfam04622	ERG2 and Sigma1 receptor like protein	0.0397116	0.263708	IPR016425	4-hydroxy-3-methylbut-2-en-1-yl diphosphate synthase, bacterial	0.0189934	0.580274	IPR007076	TfoX, N-terminal	0.00515258	0.938462	IPR044150	Histone deacetylase 11	-0.292119	0.0886054	IPR032557	PIN domain (DUF4935)	0.0199617	0.47413	KO:K14088	ech hydrogenase subunit C	0.0170249	0.429356	IPR007829	TM2 domain	-0.173259	0.244159
IPR044050	Protein of unknown function (DUF5837)	0.0485023	0.000294022	IPR009923	Dodecin	-0.0608455	0.758409	TIGR01386	heavy metal sensor kinase	0.0397116	0.263708	IPR003850	Phosphoribosylformylglycinamidine synthase subunit PurS	0.0189934	0.580274	IPR041145	Domain of unknown function DUF5619	0.00515258	0.938462	pfam13549	ATP-grasp domain	-0.292119	0.0886054	pfam16289	PIN domain	0.0199617	0.47413	KO:K19548	dihydroanticapsin dehydrogenase [EC:1.1.1.385]	0.0170249	0.429356	IPR007173	D-arabinono-1,4-lactone oxidase, C-terminal domain	-0.173259	0.244159
IPR022264	Microcyclamide/patellamide bacteriocin family, leader peptide	0.0485023	0.000294022	IPR012749	dTDP-4-amino-4,6-dideoxygalactose transaminase WecE-like	-0.0608455	0.758409	TIGR04497	putative ATP-grasp target RiPP	0.0397116	0.263708	pfam02700	Phosphoribosylformylglycinamidine (FGAM) synthase	0.0189934	0.580274	pfam04993	TfoX N-terminal domain	0.00515258	0.938462	IPR001123	Amino acid exporter protein, LeuE-type	-0.3	0.0799543	IPR008317	Uncharacterised conserved protein UCP030561	0.0199617	0.47413	KO:K10775	phenylalanine ammonia-lyase [EC:4.3.1.24]	0.0170249	0.429356	IPR023095	Adenine-specific methyltransferase, domain 2	-0.173259	0.244159
IPR018836	Necrogenic protein Nec1	0.0485023	0.000294022	IPR020569	Uncharacterised protein family UPF0029, Impact, conserved site	-0.0608455	0.758409	KO:K08961	chondroitin-sulfate-ABC endolyase/exolyase [EC:4.2.2.20 4.2.2.21]	0.0397116	0.263708	TIGR00302	phosphoribosylformylglycinamidine synthase, purS protein	0.0189934	0.580274	pfam13576	Pentapeptide repeats (9 copies)	0.00515258	0.938462	IPR023885	4Fe4S-binding SPASM domain	-0.3	0.0799543	IPR013525	ABC-2 type transporter, transmembrane domain	0.0199576	0.47422	IPR013191	Glycosyl hydrolase family 98, central domain	0.0170249	0.429356	IPR019987	GTP-binding protein, ribosome biogenesis, YsxC	-0.173259	0.244159
IPR029137	Putative RNase-like toxin, toxin1	0.0485023	0.000294022	IPR034789	Bifunctional aldehyde-alcohol dehydrogenase, C-terminal domain	-0.0608455	0.758409	KO:K23397	5-hydroxydodecatetraenal 1-aminotransferase [EC:2.6.1.115]	0.0397116	0.263708	IPR006355	HAD hydrolase, LHPP/HDHD2	0.0189934	0.580274	pfam18505	Domain of unknown function (DUF5619)	0.00515258	0.938462	IPR001962	Asparagine synthase	-0.3	0.0799543	IPR005259	Primosomal protein N'	0.0199576	0.47422	IPR013190	Glycosyl hydrolase family 98, C-terminal	0.0170249	0.429356	IPR030393	EngB-type guanine nucleotide-binding (G) domain	-0.173259	0.244159
IPR046506	Protein of unknown function DUF6684	0.0485023	0.000294022	IPR012079	Bifunctional aldehyde-alcohol dehydrogenase	-0.0608455	0.758409	IPR018678	Protein of unknown function DUF2160, transmembrane	0.0397116	0.263708	TIGR04408	LPS export ABC transporter permease LptG	0.0189934	0.580274	IPR023743	Aquaporin Z	0.00515258	0.938462	pfam00733	Asparagine synthase	-0.3	0.0799543	IPR014720	Double-stranded RNA-binding domain	0.0199576	0.47422	pfam08306	Glycosyl hydrolase family 98	0.0170249	0.429356	IPR033718	Diacylglycerol kinase, prokaryotic	-0.173259	0.244159
IPR038217	MRG, C-terminal domain superfamily	0.0485023	0.000294022	IPR008537	Protein of unknown function DUF819	-0.0608455	0.758409	IPR014597	ABC transporter, periplasmic substrate-binding protein, predicted	0.0397116	0.263708	IPR023090	UPF0702, alpha/beta domain superfamily	0.0189845	0.580453	IPR010297	Protein of unknown function DUF900, hydrolase-like	0.00515258	0.938462	pfam01810	LysE type translocator	-0.3	0.0799543	IPR036265	HIT-like superfamily	0.0199576	0.47422	pfam08307	Glycosyl hydrolase family 98 C-terminal domain	0.0170249	0.429356	IPR045781	Saxitoxin biosynthesis operon protein SxtJ	-0.173259	0.244159
IPR030967	dTDP-4-dehydro-6-deoxyglucose aminotransferase	0.0485023	0.000294022	IPR013973	PglZ domain	-0.0608455	0.758409	IPR025587	Domain of unknown function DUF4351	0.0397116	0.263708	KO:K21011	polysaccharide biosynthesis protein PelF	0.0189531	0.581079	IPR014139	Peptidase S26C, conjugative transfer signal peptidase TraF	0.00515258	0.938462	KO:K08177	MFS transporter, OFA family, oxalate/formate antiporter	-0.3	0.0799543	IPR002220	DapA-like	0.0199576	0.47422	KO:K22251	glycerol dehydrogenase [EC:1.1.1.6]	0.0170249	0.429356	IPR023515	Quinolinate synthase A, type 3	-0.173259	0.244159
IPR040250	Nucleobindin	0.0485023	0.000294022	IPR024528	Threonine/Serine exporter, ThrE	-0.0608455	0.758409	IPR027946	Oligogalacturonate lyase domain	0.0397116	0.263708	KO:K04033	AraC family transcriptional regulator, ethanolamine operon transcriptional activator	0.0189531	0.581079	pfam05990	Alpha/beta hydrolase of unknown function (DUF900)	0.00515258	0.938462	KO:K03707	thiaminase (transcriptional activator TenA) [EC:3.5.99.2]	-0.3	0.0799543	IPR007631	RNA polymerase sigma factor 70, non-essential domain	0.0199576	0.47422	KO:K06936	archaeosine synthase beta-subunit [EC:2.6.1.-]	0.0170249	0.429356	IPR018422	Cation/H+ exchanger, CPA1 family	-0.173259	0.244159
IPR009761	Cytoplasmic repetitive antigen-like	0.0485023	0.000294022	IPR010619	Threonine/serine exporter-like, N-terminal domain	-0.0608455	0.758409	IPR008813	Plasmid replication protein, RepL	0.0397116	0.263708	IPR001826	RHS protein	0.0189531	0.581079	TIGR01875	CRISPR-associated autoregulator DevR family	0.00515258	0.938462	IPR011379	NTP Pyrophosphohydrolase MazG-related, GP37	-0.306413	0.0734105	pfam04546	Sigma-70, non-essential region	0.0199576	0.47422	KO:K23370	L-serine kinase (ADP) [EC:2.7.1.226]	0.0170249	0.429356	IPR045738	Protein of unknown function DUF6088	-0.173259	0.244159
IPR012632	Scorpion calcine	0.0485023	0.000294022	IPR007403	Protein of unknown function DUF456	-0.0608455	0.758409	IPR045543	Ternary complex associated domain 7	0.0397116	0.263708	KO:K17838	beta-lactamase class D [EC:3.5.2.6]	0.0189531	0.581079	IPR006141	Intein N-terminal splicing region	0.00515258	0.938462	KO:K15973	MarR family transcriptional regulator, 2-MHQ and catechol-resistance regulon repressor	-0.306413	0.0734105	pfam00701	Dihydrodipicolinate synthetase family	0.0199576	0.47422	IPR001878	Zinc finger, CCHC-type	0.0170249	0.429356	IPR024467	Antitoxin Xre/MbcA/ParS-like, toxin-binding domain	-0.173259	0.244159
IPR031480	Cellulose-complementing protein	0.0485023	0.000294022	IPR006500	Helicase, putative, phage/plasmid, C-terminal domain	-0.0608455	0.758409	IPR006797	PRELI/MSF1 domain	0.0397116	0.263708	KO:K02388	flagellar basal-body rod protein FlgC	0.0188921	0.582297	IPR003587	Hint domain N-terminal	0.00515258	0.938462	KO:K02053	putative spermidine/putrescine transport system permease protein	-0.306413	0.0734105	KO:K01921	D-alanine-D-alanine ligase [EC:6.3.2.4]	0.0199576	0.47422	IPR044620	DnaJ protein P58IPK-like	0.0170249	0.429356	IPR013739	Beta-galactosidase C-terminal	-0.173259	0.244159
IPR008908	Sarcoglycan alpha/epsilon	0.0485023	0.000294022	IPR014015	Helicase, superfamily 3, DNA virus	-0.0608455	0.758409	pfam14090	Helix-turn-helix domain	0.0397116	0.263708	TIGR01356	3-phosphoshikimate 1-carboxyvinyltransferase	0.0188828	0.582482	IPR022324	Bacilysin exporter BacE, putative	0.00515258	0.938462	KO:K02054	putative spermidine/putrescine transport system permease protein	-0.306413	0.0734105	IPR005665	Protein-export membrane protein SecF, bacterial	0.0199576	0.47422	IPR035390	Thiol-activated cytolysin C-terminal	0.0170249	0.429356	IPR007168	Phage shock protein, PspC, N-terminal	-0.173259	0.244159
IPR041668	Rh5 coiled-coil domain	0.0485023	0.000294022	IPR014818	Bacteriophage/plasmid primase, P4, C-terminal	-0.0608455	0.758409	pfam14261	Domain of unknown function (DUF4351)	0.0397116	0.263708	pfam03966	Trm112p-like protein	0.018784	0.584458	pfam06938	Domain of unknown function (DUF1285), N-terminal domain	0.00515258	0.938462	KO:K02052	putative spermidine/putrescine transport system ATP-binding protein	-0.306413	0.0734105	IPR007127	RNA polymerase sigma factor 70, region 1.1	0.0199576	0.47422	IPR006052	Tumour necrosis factor domain	0.0170249	0.429356	IPR010624	KaiC domain	-0.173259	0.244159
IPR041697	Zinc-finger C2H2-type 11	0.0485023	0.000294022	IPR012904	8-oxoguanine DNA glycosylase, N-terminal	-0.0608455	0.758409	pfam05732	Firmicute plasmid replication protein (RepL)	0.0397116	0.263708	IPR046844	Lon-like, helical domain	0.0187834	0.584469	IPR022224	Protein of unknown function DUF3750	0.00515258	0.938462	IPR038740	BioF2-like, acetyltransferase domain	-0.306413	0.0734105	IPR042189	Sigma-70 factor, region 1.1 superfamily	0.0199576	0.47422	IPR015222	Phosphatidate cytidylyltransferase, mitochondrial	0.0170249	0.429356	IPR005744	Hly-III	-0.173259	0.244159
IPR036024	Somatomedin B-like domain superfamily	0.0485023	0.000294022	IPR010380	Protein of unknown function DUF975	-0.0608455	0.758409	pfam13723	Beta-ketoacyl synthase, N-terminal domain	0.0397116	0.263708	IPR001193	Membrane-bound transcription factor site-2 protease	0.0187834	0.584469	pfam12570	Protein of unknown function (DUF3750)	0.00515258	0.938462	IPR018513	Cellulose synthase BcsB, bacterial	-0.306413	0.0734105	IPR001640	Phosphatidylglycerol--prolipoprotein diacylglyceryl transferase Lgt	0.0199576	0.47422	IPR046297	Protein of unknown function DUF6334	0.0170249	0.429356	IPR024655	Asl1-like, glycosyl hydrolase catalytic domain	-0.173259	0.244159
IPR010790	Repeat of unknown function DUF1388	0.0485023	0.000294022	IPR001199	Cytochrome b5-like heme/steroid binding domain	-0.0608455	0.758409	pfam09928	Predicted small integral membrane protein (DUF2160)	0.0397116	0.263708	IPR046843	LonB, AAA+ ATPase LID domain, archaeal-type	0.0187834	0.584469	TIGR01443	intein C-terminal splicing region	0.00515258	0.938462	IPR001248	Purine-cytosine permease	-0.306413	0.0734105	IPR000999	Ribonuclease III domain	0.0199576	0.47422	pfam17440	Thiol-activated cytolysin beta sandwich domain	0.0170249	0.429356	IPR033114	Cas9-type HNH domain	-0.173259	0.244159
IPR001483	Urotensin II	0.0485023	0.000294022	IPR036400	Cytochrome b5-like heme/steroid binding domain superfamily	-0.0608455	0.758409	pfam14583	Oligogalacturonate lyase	0.0397116	0.263708	IPR007029	YHS domain	0.0187485	0.585167	TIGR03304	outer membrane insertion C-terminal signal	0.00515258	0.938462	IPR030191	Cytosine permease	-0.306413	0.0734105	IPR036389	Ribonuclease III, endonuclease domain superfamily	0.0199576	0.47422	KO:K24453	(+)-pinoresinol hydroxylase [EC:1.17.9.2]	0.0170249	0.429356	IPR019855	CRISPR-associated protein Cas1, NMENI subtype	-0.173259	0.244159
IPR034968	Reelin	0.0485023	0.000294022	IPR044729	CBS domain-containing protein, bacteria	-0.0608455	0.758409	pfam19973	Ternary complex associated domain 7	0.0397116	0.263708	IPR047197	Thymocyte nuclear protein 1-like, EVE domain	0.0187291	0.585556	IPR001447	Arylamine N-acetyltransferase	0.00515258	0.938462	IPR001126	UmuC domain	-0.306413	0.0734105	IPR031310	Large ribosomal subunit protein uL5, N-terminal	0.0199576	0.47422	KO:K07545	(R)-benzylsuccinyl-CoA dehydrogenase [EC:1.3.8.3]	0.0170249	0.429356	IPR009044	ssDNA-binding transcriptional regulator	-0.173259	0.244159
IPR017426	Nuclear receptor coactivator	0.0485023	0.000294022	IPR029465	TupA-like ATPgrasp protein	-0.0608455	0.758409	TIGR01922	IMP cyclohydrolase	0.0397116	0.263708	KO:K03750	molybdopterin molybdotransferase [EC:2.10.1.1]	0.0187066	0.586007	pfam00797	N-acetyltransferase	0.00515258	0.938462	IPR038438	Alanyl aminopeptidase, Ig-like domain superfamily	-0.306413	0.0734105	IPR029751	Large ribosomal subunit protein bL25, L25 domain	0.0199576	0.47422	KO:K02927	ubiquitin-large subunit ribosomal protein L40e	0.0170249	0.429356	IPR003173	Transcriptional coactivator p15 (PC4), C-terminal	-0.173259	0.244159
IPR007808	Transcription elongation factor 1	0.0485023	0.000294022	IPR028166	Bifunctional transglycosylase second domain	-0.0608455	0.758409	KO:K17325	glycerol transport system ATP-binding protein	0.0397116	0.263708	IPR010505	Molybdenum cofactor biosynthesis protein A-like, twitch domain	0.0187066	0.586007	IPR036945	Diacylglycerol kinase (DAGK) superfamily	0.00498996	0.9404	IPR006042	Xanthine/uracil permease	-0.306413	0.0734105	IPR004441	RNA methyltransferase TrmH	0.0199576	0.47422	IPR047755	AKP thiolase subunit OrtA	0.0170249	0.429356	IPR026950	Capsule assembly protein Wzi	-0.173259	0.244159
IPR031259	Intracellular lipid binding protein	0.0485023	0.000294022	IPR021973	SprA-related family	-0.0608455	0.758409	KO:K17322	glycerol transport system permease protein	0.0397116	0.263708	pfam06463	Molybdenum Cofactor Synthesis C	0.0187066	0.586007	IPR002033	Sec-independent periplasmic protein translocase TatC	0.00491557	0.941287	IPR006146	5'-Nucleotidase, conserved site	-0.306413	0.0734105	pfam01790	Prolipoprotein diacylglyceryl transferase	0.0199576	0.47422	IPR004194	Restriction endonuclease, type II, BamHI	0.0170249	0.429356	IPR038636	Capsule assembly protein Wzi superfamily	-0.173259	0.244159
IPR045075	Pre-mRNA-splicing factor Syf1-like	0.0485023	0.000294022	IPR038490	Gingipain propeptide superfamily	-0.0608455	0.758409	KO:K17323	glycerol transport system permease protein	0.0397116	0.263708	pfam14310	Fibronectin type III-like domain	0.0186818	0.586504	pfam00902	Sec-independent protein translocase protein (TatC)	0.00491557	0.941287	IPR005134	Uncharacterised protein family UPF0114	-0.306413	0.0734105	pfam00281	Ribosomal protein L5	0.0199576	0.47422	IPR003533	Doublecortin domain	0.0170249	0.429356	IPR030817	3,5/4-Trihydroxycyclohexa-1,2-dione hydrolase	-0.173259	0.244159
IPR045934	Protein of unknown function DUF6354	0.0485023	0.000294022	IPR032589	Domain of unknown function DUF4910	-0.0608455	0.758409	KO:K17321	glycerol transport system substrate-binding protein	0.0397116	0.263708	IPR037291	Domain of unknown function DUF4139	0.0186644	0.586852	TIGR00945	Twin arginine targeting (Tat) protein translocase TatC	0.00491557	0.941287	IPR009305	2-hydroxy-palmitic acid dioxygenase Mpo1-like	-0.306413	0.0734105	pfam03979	Sigma-70 factor, region 1.1	0.0199576	0.47422	IPR013103	Reverse transcriptase, RNA-dependent DNA polymerase	0.0170249	0.429356	IPR009760	Protein of unknown function DUF1328	-0.173259	0.244159
IPR035910	RyR/IP3 receptor binding core, RIH domain superfamily	0.0485023	0.000294022	IPR032610	Domain of unknown function DUF2172	-0.0608455	0.758409	KO:K00476	aspartate beta-hydroxylase [EC:1.14.11.16]	0.0397116	0.263708	pfam13598	Domain of unknown function (DUF4139)	0.0186644	0.586852	IPR016155	Molybdopterin synthase/thiamin biosynthesis sulphur carrier, beta-grasp	0.00491557	0.941287	IPR017691	ATP synthase subunit beta, bacterial and archaeal	-0.306413	0.0734105	pfam01612	3'-5' exonuclease	0.0199576	0.47422	pfam07727	Reverse transcriptase (RNA-dependent DNA polymerase)	0.0170249	0.429356	IPR047109	Cinnamyl alcohol dehydrogenase-like	-0.173259	0.244159
pfam14712	Snapin/Pallidin	0.0485023	0.000294022	IPR012353	Uncharacterised conserved protein UCP01524, polysaccharide biosynthesis aminopeptidase-like	-0.0608455	0.758409	KO:K22424	glutamine kinase [EC:2.7.3.13]	0.0397116	0.263708	KO:K07240	chromate transporter	0.0186553	0.587035	IPR003115	ParB/Sulfiredoxin	0.00491557	0.941287	IPR027565	Cupin fold metalloprotein, WbuC family	-0.306413	0.0734105	pfam01386	Ribosomal L25p family	0.0199576	0.47422	pfam02923	Restriction endonuclease BamHI	0.0170249	0.429356	IPR012798	Cobalamin (vitamin B12) biosynthesis CobG-like	-0.173259	0.244159
pfam01033	Somatomedin B domain	0.0485023	0.000294022	IPR001096	Peptidase C13, legumain	-0.0608455	0.758409	KO:K11947	aldehyde dehydrogenase [EC:1.2.1.-]	0.0397116	0.263708	pfam03088	Strictosidine synthase	0.0185948	0.588248	IPR037123	Phosphoribosylglycinamide synthetase, C-domain superfamily	0.00491557	0.941287	IPR045073	Glutathione S-transferase Omega/Tau-like	-0.306413	0.0734105	TIGR00544	prolipoprotein diacylglyceryl transferase	0.0199576	0.47422	KO:K21400	2-amino-4-ketopentanoate thiolase beta subunit [EC:2.3.1.263]	0.0170249	0.429356	IPR010071	Amino acid adenylation domain	-0.173259	0.244159
pfam05283	Multi-glycosylated core protein 24 (MGC-24), sialomucin	0.0485023	0.000294022	IPR010523	Activator of aromatic catabolism	-0.0608455	0.758409	IPR007430	Bacterial virulence protein VirB8	0.0397116	0.263708	IPR047748	Zinc ABC transporter ATP-binding protein AztA-like	0.0185948	0.588248	IPR001892	Small ribosomal subunit protein uS13	0.00491557	0.941287	pfam03350	Uncharacterized protein family, UPF0114	-0.306413	0.0734105	TIGR03591	polyribonucleotide nucleotidyltransferase	0.0199576	0.47422	KO:K21399	2-amino-4-ketopentanoate thiolase alpha subunit [EC:2.3.1.263]	0.0170249	0.429356	IPR010699	Protein of unknown function DUF1275	-0.173259	0.244159
pfam07046	Cytoplasmic repetitive antigen (CRA) like repeat	0.0485023	0.000294022	IPR025595	Domain of unknown function DUF4346	-0.0608455	0.758409	IPR026003	HEAT repeat associated with sister chromatid cohesion protein	0.0397116	0.263708	KO:K01153	type I restriction enzyme, R subunit [EC:3.1.21.3]	0.0185797	0.588552	pfam00416	Ribosomal protein S13/S18	0.00491557	0.941287	pfam00817	impB/mucB/samB family	-0.306413	0.0734105	TIGR00530	1-acyl-sn-glycerol-3-phosphate acyltransferases	0.0199576	0.47422	KO:K24282	UDP-2,4-diacetamido-2,4,6-trideoxy-beta-L-idose 2-epimerase [EC:5.1.3.-]	0.0170249	0.429356	IPR040853	RapA2, cadherin-like domain	-0.173259	0.244159
pfam15500	Putative RNase-like toxin, toxin_1	0.0485023	0.000294022	IPR032837	Glycerol-1-phosphate dehydrogenase	-0.0608455	0.758409	IPR028964	Immunity protein 8	0.0397116	0.263708	KO:K00754	L-malate glycosyltransferase [EC:2.4.1.-]	0.0185748	0.58865	TIGR00422	valyl-tRNA synthetase	0.00491557	0.941287	pfam02133	Permease for cytosine/purines, uracil, thiamine, allantoin	-0.306413	0.0734105	IPR016092	FeS cluster insertion protein	0.0199576	0.47422	IPR025085	pPIWI_RE module, N-terminal domain	0.0170249	0.429356	IPR021521	Protein of unknown function DUF3185	-0.173259	0.244159
pfam16572	Long alpha hairpin domain of cation efflux system protein, CusB	0.0485023	0.000294022	IPR022128	FhaA, N-terminal domain	-0.0608455	0.758409	IPR041162	Bacterial HORMA domain 1	0.0397116	0.263708	IPR040980	SWI2/SNF2 ATPase	0.0185219	0.589713	KO:K03470	ribonuclease HII [EC:3.1.26.4]	0.00491557	0.941287	pfam13480	Acetyltransferase (GNAT) domain	-0.306413	0.0734105	IPR036838	Small ribosomal subunit protein uS10 domain superfamily	0.0199576	0.47422	IPR004139	Glycosyl transferase, family 13	0.0170249	0.429356	IPR008551	Transport and Golgi organisation protein 2	-0.173259	0.244159
pfam06464	DMAP1-binding Domain	0.0485023	0.000294022	IPR000989	Replication protein	-0.0608455	0.758409	IPR034073	Subtilisin DY-like, domain	0.0397116	0.263708	pfam18766	SWI2/SNF2 ATPase	0.0185219	0.589713	IPR019981	Small ribosomal subunit protein uS11, bacterial-type	0.00491557	0.941287	pfam03170	Bacterial cellulose synthase subunit	-0.306413	0.0734105	IPR027486	Small ribosomal subunit protein uS10 domain	0.0199576	0.47422	IPR029497	Type 4 fimbrial biogenesis protein PilY2	0.0170249	0.429356	IPR046531	Domain of unknown function DUF6596	-0.173259	0.244159
pfam07281	Insulin-induced protein (INSIG)	0.0485023	0.000294022	IPR032622	UCP01524, winged helix-turn-helix domain	-0.0608455	0.758409	IPR040509	CdiI, C-terminal	0.0397116	0.263708	IPR005503	Flagellar basal body-associated protein FliL	0.0184868	0.590417	IPR019760	DNA-directed DNA polymerase, family A, conserved site	0.00491557	0.941287	pfam06127	2-hydroxy-palmitic acid dioxygenase Mpo1-like	-0.306413	0.0734105	IPR022669	Large ribosomal subunit protein uL2, C-terminal	0.0199576	0.47422	pfam13111	pPIWI_RE module N-terminal domain	0.0170249	0.429356	IPR009725	Predicted 3-demethylubiquinone-9 3-methyltransferase	-0.173259	0.244159
pfam10510	Phosphatidylinositol-glycan biosynthesis class S protein	0.0485023	0.000294022	IPR046230	Protein of unknown function DUF6263	-0.0608455	0.758409	IPR038916	Protein FAM118	0.0397116	0.263708	pfam03748	Flagellar basal body-associated protein FliL	0.0184868	0.590417	IPR006137	NADH:ubiquinone oxidoreductase-like, 20kDa subunit	0.00491557	0.941287	TIGR00697	conserved hypothetical integral membrane protein	-0.306413	0.0734105	IPR002171	Large ribosomal subunit protein uL2	0.0199576	0.47422	pfam18155	pPIWI RE three-gene island domain Z	0.0170249	0.429356	IPR028973	PhnB-like	-0.173259	0.244159
pfam03439	Early transcription elongation factor of RNA pol II, NGN section	0.0485023	0.000294022	IPR044890	TMEM14 superfamily	-0.0608455	0.758409	IPR002494	Keratin-associated protein	0.0397116	0.263708	IPR038722	Ner, winged helix-turn-helix DNA-binding domain	0.018447	0.591218	IPR029014	[NiFe]-hydrogenase, large subunit	0.00491557	0.941287	TIGR04306	thiaminase II	-0.306413	0.0734105	IPR014726	Large ribosomal subunit protein uL2, domain 3	0.0199576	0.47422	pfam03071	GNT-I family	0.0170249	0.429356	IPR010161	Peptidase M20B, tripeptide aminopeptidase	-0.173259	0.244159
pfam07888	Calcium binding and coiled-coil domain (CALCOCO1) like	0.0485023	0.000294022	IPR003306	WIF domain	-0.0608455	0.758409	IPR003566	T-cell surface glycoprotein CD5	0.0397116	0.263708	pfam13693	Winged helix-turn-helix DNA-binding	0.018447	0.591218	IPR009068	uS15/NS1, RNA-binding domain superfamily	0.00491557	0.941287	TIGR04366	cupin fold metalloprotein, WbuC family	-0.306413	0.0734105	IPR005880	Large ribosomal subunit protein uL2, bacterial/organellar-type	0.0199576	0.47422	TIGR03196	xanthine dehydrogenase D subunit	0.0170249	0.429356	IPR033177	Phosphatidylserine decarboxylase, bacterial/eukaryotic	-0.173259	0.244159
pfam19155	Family of unknown function (DUF5837)	0.0485023	0.000294022	IPR006411	Fructose-bisphosphate aldolase, class II, yeast/E. coli subtype	-0.0608455	0.758409	pfam07157	DNA circularisation protein N-terminus	0.0397116	0.263708	IPR038740	BioF2-like, acetyltransferase domain	0.0183806	0.592553	IPR000589	Small ribosomal subunit protein uS15	0.00491557	0.941287	TIGR03323	alternate F1F0 ATPase, F1 subunit gamma	-0.306413	0.0734105	IPR000178	Translation initiation factor IF-2, bacterial-like	0.0199576	0.47422	IPR035248	PRMT5, oligomerisation domain	0.0170249	0.429356	IPR028584	Cellobiose 2-epimerase	-0.173259	0.244159
pfam07142	Repeat of unknown function (DUF1388)	0.0485023	0.000294022	IPR017748	T6S-associated protein TagF	-0.0608455	0.758409	pfam15586	Immunity protein 8	0.0397116	0.263708	pfam13480	Acetyltransferase (GNAT) domain	0.0183806	0.592553	IPR005290	Small ribosomal subunit protein uS15, bacterial-type	0.00491557	0.941287	TIGR03321	alternate F1F0 ATPase, F0 subunit B	-0.306413	0.0734105	IPR027477	Succinate dehydrogenase/fumarate reductase flavoprotein, catalytic domain superfamily	0.0199576	0.47422	IPR010773	Mycobacterium phage PG1, Gp7	0.0170249	0.429356	IPR010199	Sulphite reductase [NADPH] flavoprotein, alpha chain	-0.173259	0.244159
pfam04034	Ribosome biogenesis protein, C-terminal	0.0485023	0.000294022	IPR038225	T6S-associated protein TagF superfamily	-0.0608455	0.758409	pfam04335	VirB8 protein	0.0397116	0.263708	IPR024920	Dihydroorotate dehydrogenase, class 1	0.0183513	0.593144	IPR020562	Phosphoribosylglycinamide synthetase, N-terminal	0.00491557	0.941287	TIGR03305	alternate F1F0 ATPase, F1 subunit beta	-0.306413	0.0734105	pfam00338	Ribosomal protein S10p/S20e	0.0199576	0.47422	IPR038956	Late embryogenesis abundant protein, LEA_5 subgroup	0.0170249	0.429356	IPR018177	L-lactate dehydrogenase, active site	-0.173259	0.244159
pfam13097	CENP-A nucleosome associated complex (NAC) subunit	0.0485023	0.000294022	IPR006033	Type I L-asparaginase family	-0.0608455	0.758409	pfam18228	CdiI N-terminal domain	0.0397116	0.263708	KO:K19813	glucose dehydrogenase [EC:1.1.5.9]	0.0183513	0.593144	IPR000037	SsrA-binding protein	0.00491557	0.941287	KO:K03503	DNA polymerase V [EC:3.4.21.-]	-0.306413	0.0734105	pfam03947	Ribosomal Proteins L2, C-terminal domain	0.0199576	0.47422	pfam07098	Protein of unknown function (DUF1360)	0.0170249	0.429356	IPR040097	Fatty acyl-AMP ligase /fatty acyl-CoA ligase	-0.173259	0.244159
pfam18515	Rh5 coiled-coil domain	0.0485023	0.000294022	IPR014858	BREX protein BrxB	-0.0608455	0.758409	pfam12765	HEAT repeat associated with sister chromatid cohesion	0.0397116	0.263708	KO:K00596	2,2-dialkylglycine decarboxylase (pyruvate) [EC:4.1.1.64]	0.0183513	0.593144	IPR023620	Small protein B	0.00491557	0.941287	KO:K03502	DNA polymerase V	-0.306413	0.0734105	TIGR01171	ribosomal protein L2, bacterial/organellar	0.0199576	0.47422	pfam00477	Small hydrophilic plant seed protein	0.0170249	0.429356	IPR025178	Domain of unknown function DUF4105	-0.173259	0.244159
pfam05129	Transcription elongation factor Elf1 like	0.0485023	0.000294022	IPR047679	BREX system P-loop protein BrxC	-0.0608455	0.758409	pfam18138	Bacterial HORMA domain family 1	0.0397116	0.263708	IPR012467	Protein of unknown function DUF1684	0.0183513	0.593144	IPR044145	Translation initiation factor IF-2, domain II	0.00491557	0.941287	KO:K23059	arginine/lysine/histidine transporter system substrate-binding protein	-0.306413	0.0734105	TIGR00665	replicative DNA helicase	0.0199576	0.47422	pfam17286	PRMT5 oligomerisation domain	0.0170249	0.429356	IPR012004	Pyrophosphate-dependent phosphofructokinase TP0108-type	-0.173259	0.244159
pfam19881	Family of unknown function (DUF6354)	0.0485023	0.000294022	IPR026352	C(7)-type cytochrome triheme domain	-0.0608455	0.758409	pfam00688	TGF-beta propeptide	0.0397116	0.263708	pfam07920	Protein of unknown function (DUF1684)	0.0183513	0.593144	IPR006847	Translation initiation factor IF-2, N-terminal	0.00491557	0.941287	KO:K10974	cytosine permease	-0.306413	0.0734105	TIGR00049	Iron-sulfur cluster assembly accessory protein	0.0199576	0.47422	IPR045752	Protein of unknown function DUF6180	0.0170249	0.429356	IPR013445	CDP-glucose 4,6-dehydratase	-0.173259	0.244159
pfam16622	zinc-finger C2H2-type	0.0485023	0.000294022	IPR013537	Acetyl-CoA carboxylase, central domain	-0.0608455	0.758409	pfam13885	Keratin, high sulfur B2 protein	0.0397116	0.263708	pfam13031	Protein of unknown function (DUF3892)	0.0183513	0.593144	IPR025249	KH domain, NusA-like	0.00491557	0.941287	KO:K17081	prohibitin 2	-0.306413	0.0734105	KO:K01000	phospho-N-acetylmuramoyl-pentapeptide-transferase [EC:2.7.8.13]	0.0199576	0.47422	pfam19678	Family of unknown function (DUF6180)	0.0170249	0.429356	IPR008265	Lipase, GDSL, active site	-0.173259	0.244159
pfam19198	RsaA N-terminal domain	0.0485023	0.000294022	IPR025749	Sphingomyelin synthase-like domain	-0.0608455	0.758409	KO:K19058	mercuric ion transport protein	0.0397116	0.263708	IPR020815	Small ribosomal subunit protein bS6, conserved site	0.0183513	0.593144	pfam01668	SmpB protein	0.00491557	0.941287	KO:K01055	3-oxoadipate enol-lactonase [EC:3.1.1.24]	-0.306413	0.0734105	IPR016155	Molybdopterin synthase/thiamin biosynthesis sulphur carrier, beta-grasp	0.0199576	0.47422	pfam00615	Regulator of G protein signaling domain	0.0170249	0.429356	IPR034032	Bacterial MMP-like domain	-0.173259	0.244159
TIGR03001	RNA polymerase sigma-70 factor, Myxococcales family 1	0.0485023	0.000294022	IPR013741	Repressor KorB domain	-0.0608455	0.758409	KO:K19113	acetyltransferase [EC:2.3.1.-]	0.0397116	0.263708	IPR002227	Tyrosinase copper-binding domain	0.0183513	0.593144	pfam01058	NADH ubiquinone oxidoreductase, 20 Kd subunit	0.00491557	0.941287	KO:K07694	two-component system, NarL family, vancomycin resistance associated response regulator VraR	-0.306413	0.0734105	IPR016167	FAD-binding, type PCMH, subdomain 1	0.0199576	0.47422	TIGR02669	SpoIID/LytB domain	0.0170249	0.429356	IPR000718	Peptidase M13	-0.173259	0.244159
KO:K21329	aminosugar N-oxygenase [EC:1.14.15.-]	0.0485023	0.000294022	IPR030887	YaiO family, beta-barrel domain	-0.0608455	0.758409	KO:K18576	xyloglucan-specific endo-beta-1,4-glucanase [EC:3.2.1.151]	0.0397116	0.263708	IPR007621	TPM domain	0.0183511	0.593148	pfam02844	Phosphoribosylglycinamide synthetase, N domain	0.00491557	0.941287	KO:K07669	two-component system, OmpR family, response regulator MprA	-0.306413	0.0734105	IPR042110	Adenylosuccinate synthetase, domain 2	0.0199576	0.47422	KO:K16860	phospholipase D3/4 [EC:3.1.4.4]	0.0170249	0.429356	IPR042089	Peptidase M13, domain 2	-0.173259	0.244159
KO:K21258	orsellinic acid C3-O-methyltransferase [EC:2.1.1.-]	0.0485023	0.000294022	IPR022009	Restriction endonuclease, type II, NotI	-0.0608455	0.758409	KO:K20430	glycosyltransferase AcbS [EC:2.4.-.-]	0.0397116	0.263708	pfam04536	TPM domain	0.0183511	0.593148	pfam04760	Translation initiation factor IF-2, N-terminal region	0.00491557	0.941287	KO:K11328	two-component system, OmpR family, Ni(II)-sensor and/or redox sensor kinase NrsS [EC:2.7.13.3]	-0.306413	0.0734105	IPR002501	Pseudouridine synthase II, N-terminal	0.0199576	0.47422	KO:K00603	glutamate formiminotransferase / 5-formyltetrahydrofolate cyclo-ligase [EC:2.1.2.5 6.3.3.2]	0.0170249	0.429356	IPR018497	Peptidase M13, C-terminal domain	-0.173259	0.244159
KO:K00814	alanine transaminase [EC:2.6.1.2]	0.0485023	0.000294022	IPR045887	Kelch repeat F-box protein SAGL1-like	-0.0608455	0.758409	IPR004800	Phosphosugar isomerase, KdsD/KpsF-type	0.0397116	0.263708	pfam00413	Matrixin	0.0183453	0.593264	pfam13184	NusA-like KH domain	0.00491557	0.941287	KO:K11330	two-component system, OmpR family, Ni(II)-responsive and/or redox-responsive regulator NrsR	-0.306413	0.0734105	IPR014780	tRNA pseudouridine synthase II, TruB	0.0199576	0.47422	IPR021934	Sox, C-terminal	0.0170249	0.429356	IPR008753	Peptidase M13, N-terminal domain	-0.173259	0.244159
KO:K19219	peptidyl-lysine (3S)-dioxygenase / protease [EC:1.14.11.63 3.4.-.-]	0.0485023	0.000294022	IPR043736	Domain of unknown function DUF5681	-0.0608455	0.758409	IPR024463	Transposase TnpC, homeodomain	0.0397116	0.263708	IPR009004	Transposase, Mu, C-terminal	0.0182837	0.594506	pfam00312	Ribosomal protein S15	0.00491557	0.941287	IPR033138	Multicopper oxidases, conserved site	-0.307255	0.0725833	IPR006645	NusG-like, N-terminal	0.0199576	0.47422	IPR015162	CheY binding	0.017019	0.429517	IPR024423	Protein of unknown function DUF3050	-0.173259	0.244159
KO:K15471	O-methyltransferase [EC:2.1.1.-]	0.0485023	0.000294022	IPR043543	Pappalysin-1/2	-0.0608455	0.758409	IPR010143	Nitrogenase component 1, alpha chain	0.0397116	0.263708	pfam15937	prlF antitoxin for toxin YhaV_toxin	0.0182837	0.594506	TIGR00420	tRNA (5-methylaminomethyl-2-thiouridylate)-methyltransferase	0.00491557	0.941287	pfam13275	S4 domain	-0.307255	0.0725833	IPR036735	NusG, N-terminal domain superfamily	0.0199576	0.47422	KO:K21053	adenine deaminase [EC:3.5.4.2]	0.0170176	0.429554	IPR005198	Glycoside hydrolase, family 76	-0.173259	0.244159
KO:K15469	rhizoxin biosynthesis acyltransferase	0.0485023	0.000294022	IPR011936	Myxococcus cysteine-rich repeat	-0.0608455	0.758409	IPR005972	Nitrogenase molybdenum-iron protein alpha chain	0.0397116	0.263708	KO:K13633	AraC family transcriptional regulator, transcriptional activator FtrA	0.0182481	0.595225	TIGR01087	UDP-N-acetylmuramoylalanine--D-glutamate ligase	0.00491557	0.941287	KO:K14761	ribosome-associated protein	-0.307255	0.0725833	IPR043425	NusG-like	0.0199576	0.47422	KO:K01589	5-(carboxyamino)imidazole ribonucleotide synthase [EC:6.3.4.18]	0.0169869	0.430387	IPR032533	Protein of unknown function DUF4954	-0.173259	0.244159
KO:K15674	rhizoxin biosynthesis, polyketide synthase / nonribosomal peptide synthetase RhiA	0.0485023	0.000294022	IPR017635	Benzoyl-CoA oxygenase BoxB	-0.0608455	0.758409	IPR005973	Nitrogenase MoFe cofactor biosynthesis protein NifE	0.0397116	0.263708	pfam11171	Protein of unknown function (DUF2958)	0.0182306	0.595577	TIGR00086	SsrA-binding protein	0.00491557	0.941287	KO:K02488	two-component system, cell cycle response regulator [EC:2.7.7.65]	-0.307255	0.0725833	IPR013005	Large ribosomal subunit protein uL4-like	0.0199576	0.47422	IPR029043	Glycine cleavage T-protein/YgfZ, C-terminal	0.0169869	0.430387	IPR041229	Apea-like HEPN	-0.173259	0.244159
KO:K15675	rhizoxin biosynthesis, polyketide synthase / nonribosomal peptide synthetase RhiB	0.0485023	0.000294022	IPR017633	Benzoyl-CoA-dihydrodiol lyase	-0.0608455	0.758409	IPR014419	Heme utilization protein HutZ	0.0397116	0.263708	IPR008962	PapD-like superfamily	0.0182306	0.595577	TIGR01083	endonuclease III	0.00491557	0.941287	IPR035246	Spermidine synthase, tetramerisation domain	-0.307255	0.0725833	IPR000568	ATP synthase, F0 complex, subunit A	0.0199576	0.47422	TIGR00080	protein-L-isoaspartate(D-aspartate) O-methyltransferase	0.0169744	0.430725	IPR013177	Ribosomal protein mS38, C-terminal	-0.173259	0.244159
KO:K15676	rhizoxin biosynthesis, polyketide synthase RhiC	0.0485023	0.000294022	IPR016919	Uncharacterised conserved protein UCP029416, tyrosine-protein phosphatase, Mlr4629	-0.0608455	0.758409	IPR017694	Phosphonate metabolism protein, transferase hexapeptide repeat family	0.0397116	0.263708	IPR003805	Adenosylcobinamide-GDP ribazoletransferase	0.0182273	0.595644	TIGR00487	translation initiation factor IF-2	0.00491557	0.941287	IPR004042	Intein DOD homing endonuclease	-0.307255	0.0725833	IPR035908	ATP synthase, F0 complex, subunit A superfamily	0.0199576	0.47422	TIGR00671	pantothenate kinase, type III	0.0169737	0.430744	IPR043745	Family of unknown function DUF5690	-0.173259	0.244159
KO:K15679	rhizoxin biosynthesis, polyketide synthase RhiF	0.0485023	0.000294022	IPR014470	Uncharacterised conserved protein UCP01500	-0.0608455	0.758409	IPR041620	CdiA, C-terminal tRNase domain	0.0397116	0.263708	pfam02654	Cobalamin-5-phosphate synthase	0.0182273	0.595644	TIGR00952	ribosomal protein S15, bacterial/organelle	0.00491557	0.941287	pfam17284	Spermidine synthase tetramerisation domain	-0.307255	0.0725833	IPR045082	ATP synthase, F0 complex, subunit A, bacterial/chloroplast	0.0199576	0.47422	pfam13431	Tetratricopeptide repeat	0.0169632	0.43103	IPR021862	Protein of unknown function DUF3472	-0.173259	0.244159
KO:K18041	protein tyrosine phosphatase type IVA [EC:3.1.3.48]	0.0485023	0.000294022	IPR030688	Methyltransferase MtrA/MtxA	-0.0608455	0.758409	IPR040703	Limiting CO2-inducible protein B/C, beta carbonyic anhydrase domain	0.0397116	0.263708	KO:K02419	flagellar biosynthesis protein FliP	0.0182165	0.595863	KO:K02600	transcription termination/antitermination protein NusA	0.00491557	0.941287	IPR018095	Thymidylate kinase, conserved site	-0.311086	0.0689115	IPR000445	Helix-hairpin-helix motif	0.0199576	0.47422	IPR036661	Luciferase-like domain superfamily	0.0169506	0.431371	IPR010752	Protein of unknown function DUF1329	-0.173259	0.244159
KO:K21442	ankyrin repeat domain-containing protein 54	0.0485023	0.000294022	pfam05896	Na(+)-translocating NADH-quinone reductase subunit A (NQRA)	-0.0608455	0.758409	IPR025115	Domain of unknown function DUF4034	0.0397116	0.263708	TIGR00749	glucokinase, proteobacterial type	0.0181839	0.59652	KO:K02956	small subunit ribosomal protein S15	0.00491557	0.941287	pfam00589	Phage integrase family	-0.311086	0.0689115	pfam07497	Rho termination factor, RNA-binding domain	0.0199576	0.47422	KO:K02450	general secretion pathway protein A	0.0169439	0.431554	IPR032623	FecR, N-terminal	-0.173259	0.244159
KO:K22211	D-lactate dehydratase [EC:4.2.1.130]	0.0485023	0.000294022	pfam11973	NQRA C-terminal domain	-0.0608455	0.758409	IPR038625	Rhodococcus equi virulence-associated superfamily	0.0397116	0.263708	IPR038136	CofD-like domain superfamily	0.0181269	0.597672	KO:K18682	ribonucrease Y [EC:3.1.-.-]	0.00491557	0.941287	IPR022892	Ribonuclease HI	-0.311086	0.0689115	pfam00119	ATP synthase A chain	0.0199576	0.47422	TIGR00060	ribosomal protein L18, bacterial type	0.016928	0.431986	IPR000957	Sulphate/thiosulphate-binding, conserved site	-0.173259	0.244159
KO:K22427	phenylalanine decarboxylase [EC:4.1.1.53]	0.0485023	0.000294022	pfam05656	Protein of unknown function (DUF805)	-0.0608455	0.758409	IPR024812	Tetratricopeptide repeat protein 24	0.0397116	0.263708	IPR013830	SGNH hydrolase-type esterase domain	0.0181261	0.597689	KO:K03496	chromosome partitioning protein	0.00491557	0.941287	IPR002644	Photosystem II PsbZ, reaction centre	-0.311086	0.0689115	pfam02357	Transcription termination factor nusG	0.0199576	0.47422	IPR043135	Ferric-uptake regulator, C-terminal domain	0.016928	0.431986	IPR022584	Protein of unknown function DUF2937	-0.173259	0.244159
KO:K24454	thiazoline dehydrogenase / protease [EC:1.3.3.16 3.4.-.-]	0.0485023	0.000294022	pfam12821	Threonine/Serine exporter, ThrE	-0.0608455	0.758409	IPR038603	FCS-type zinc finger superfamily	0.0397116	0.263708	pfam13472	GDSL-like Lipase/Acylhydrolase family	0.0181261	0.597689	KO:K07164	uncharacterized protein	0.00491557	0.941287	IPR036512	Photosystem II PsbZ superfamily	-0.311086	0.0689115	pfam01509	TruB family pseudouridylate synthase (N terminal domain)	0.0199576	0.47422	IPR036823	Small ribosomal subunit protein uS7 domain superfamily	0.016928	0.431986	IPR030895	T5SS/PEP-CTERM-associated repeat	-0.173259	0.244159
KO:K15825	juvenile hormone diol kinase	0.0485023	0.000294022	pfam06738	Putative threonine/serine exporter	-0.0608455	0.758409	IPR046731	Protein of unknown function DUF6623	0.0397116	0.263708	KO:K07755	arsenite methyltransferase [EC:2.1.1.137]	0.018122	0.597771	IPR002637	RdgB/HAM1	0.00491557	0.941287	IPR036357	Photosystem I reaction centre subunit VIII superfamily	-0.311086	0.0689115	TIGR00767	transcription termination factor Rho	0.0199576	0.47422	IPR023798	Small ribosomal subunit protein uS7 domain	0.016928	0.431986	IPR042157	Hydroxyacid-oxoacid transhydrogenase	-0.173259	0.244159
KO:K18848	indole-3-acetate O-methyltransferase [EC:2.1.1.278]	0.0485023	0.000294022	pfam08706	D5 N terminal like	-0.0608455	0.758409	pfam13007	Transposase C of IS166 homeodomain	0.0397116	0.263708	IPR019775	WD40 repeat, conserved site	0.018122	0.597771	pfam01725	Ham1 family	0.00491557	0.941287	pfam01737	YCF9	-0.311086	0.0689115	TIGR00431	tRNA pseudouridine(55) synthase	0.0199576	0.47422	IPR020097	Pseudouridine synthase I, TruA, alpha/beta domain	0.016928	0.431986	pfam05896	Na(+)-translocating NADH-quinone reductase subunit A (NQRA)	-0.173259	0.244159
KO:K06027	vesicle-fusing ATPase [EC:3.6.4.6]	0.0485023	0.000294022	pfam11398	Protein of unknown function (DUF2813)	-0.0608455	0.758409	pfam14516	AAA-like domain	0.0397116	0.263708	IPR004589	DNA helicase, ATP-dependent, RecQ type	0.018122	0.597771	KO:K02926	large subunit ribosomal protein L4	0.00491557	0.941287	TIGR03043	photosystem II core protein PsbZ	-0.311086	0.0689115	TIGR02729	Obg family GTPase CgtA	0.0199576	0.47422	IPR020095	Pseudouridine synthase I, TruA, C-terminal	0.016928	0.431986	pfam05239	PRC-barrel domain	-0.173259	0.244159
KO:K16128	microcystin synthetase protein McyD	0.0485023	0.000294022	pfam14814	Bifunctional transglycosylase second domain	-0.0608455	0.758409	pfam18664	CdiA C-terminal tRNase domain	0.0397116	0.263708	IPR046947	Transcriptional regulatory protein LytR-like	0.0181174	0.597864	IPR022973	Large ribosomal subunit protein uL10, bacterial	0.00491557	0.941287	KO:K02724	photosystem II PsbZ protein	-0.311086	0.0689115	IPR020612	Methylthiotransferase, conserved site	0.0199576	0.47422	pfam00177	Ribosomal protein S7p/S5e	0.016928	0.431986	pfam01068	ATP dependent DNA ligase domain	-0.173259	0.244159
KO:K16130	microcystin synthetase protein McyA	0.0485023	0.000294022	pfam03880	DbpA RNA binding domain	-0.0608455	0.758409	pfam13226	Domain of unknown function (DUF4034)	0.0397116	0.263708	IPR012379	LytTR MHYE transcriptional regulator, putative	0.0178931	0.602406	IPR004791	UvrABC system, subunit C	0.00491557	0.941287	KO:K02696	photosystem I subunit VIII	-0.311086	0.0689115	IPR006641	YqgF/RNase H-like domain	0.0199576	0.47422	pfam01416	tRNA pseudouridine synthase	0.016928	0.431986	pfam13371	Tetratricopeptide repeat	-0.173259	0.244159
KO:K18643	katanin p80 WD40 repeat-containing subunit B1	0.0485023	0.000294022	pfam13685	Iron-containing alcohol dehydrogenase	-0.0608455	0.758409	pfam18599	Limiting CO2-inducible proteins B/C beta carbonyic anhydrases	0.0397116	0.263708	TIGR00885	L-fucose:H+ symporter permease	0.0178931	0.602406	TIGR00670	aspartate carbamoyltransferase	0.00491557	0.941287	KO:K02700	photosystem I subunit XII	-0.311086	0.0689115	IPR013840	NAD-dependent DNA ligase, N-terminal	0.0199576	0.47422	pfam03951	Glutamine synthetase, beta-Grasp domain	0.016928	0.431986	pfam04024	PspC domain	-0.173259	0.244159
KO:K12600	superkiller protein 3	0.0485023	0.000294022	pfam02074	Carboxypeptidase Taq (M32) metallopeptidase	-0.0608455	0.758409	TIGR01283	nitrogenase molybdenum-iron cofactor biosynthesis protein NifE	0.0397116	0.263708	IPR018043	Sodium:galactoside symporter, conserved site	0.0178931	0.602406	KO:K02864	large subunit ribosomal protein L10	0.00491557	0.941287	IPR045857	Oligo-1,6-glucosidase, domain 2	-0.313547	0.0666301	IPR026039	Ancillary SecYEG translocon subunit YfgM	0.0199576	0.47422	IPR004447	C-terminal-processing peptidase S41A	0.016928	0.431986	pfam05742	Transport and Golgi organisation 2	-0.173259	0.244159
KO:K13322	dTDP-4-keto-6-deoxyhexose 4-ketoreductase	0.0485023	0.000294022	pfam04306	Protein of unknown function (DUF456)	-0.0608455	0.758409	TIGR01286	nitrogenase molybdenum-iron protein beta chain	0.0397116	0.263708	TIGR02423	protocatechuate 3,4-dioxygenase, alpha subunit	0.0178814	0.602644	KO:K01892	histidyl-tRNA synthetase [EC:6.1.1.21]	0.00491557	0.941287	IPR032819	tRNA pseudouridylate synthase B, C-terminal	-0.331133	0.0520069	TIGR00442	histidyl-tRNA synthetase	0.0199576	0.47422	IPR004027	SEC-C motif	0.016928	0.431986	pfam02229	Transcriptional Coactivator p15 (PC4)	-0.173259	0.244159
KO:K19569	8-demethyl-8-(2,3-dimethoxy-alpha-L-rhamnosyl)tetracenomycin-C 4'-O-methyltransferase [EC:2.1.1.307]	0.0485023	0.000294022	pfam12118	SprA-related family	-0.0608455	0.758409	TIGR01282	nitrogenase molybdenum-iron protein alpha chain	0.0397116	0.263708	IPR006935	Helicase/UvrB, N-terminal	0.0178571	0.603136	KO:K12140	hydrogenase-4 component E [EC:1.-.-.-]	0.00489297	0.941557	IPR018336	Ribonuclease PH, conserved site	-0.331133	0.0520069	IPR015413	Methionyl/Leucyl tRNA synthetase	0.0199576	0.47422	IPR004524	Aspartate-tRNA ligase, type 1	0.016928	0.431986	pfam07043	Protein of unknown function (DUF1328)	-0.173259	0.244159
KO:K14367	erythronolide mycarosyltransferase [EC:2.4.1.328]	0.0485023	0.000294022	pfam07934	8-oxoguanine DNA glycosylase, N-terminal domain	-0.0608455	0.758409	TIGR03308	phosphonate metabolim protein, transferase hexapeptide repeat family	0.0397116	0.263708	pfam04851	Type III restriction enzyme, res subunit	0.0178571	0.603136	IPR034479	Alternative heme biosynthesis C (AhbC-like)	0.00489297	0.941557	IPR044999	Protein CbbY-like	-0.331133	0.0520069	IPR001544	Aminotransferase class IV	0.0199576	0.47422	pfam02810	SEC-C motif	0.016928	0.431986	pfam04235	Protein of unknown function (DUF418)	-0.173259	0.244159
KO:K10817	6-deoxyerythronolide-B synthase EryAI [EC:2.3.1.94]	0.0485023	0.000294022	pfam05684	Protein of unknown function (DUF819)	-0.0608455	0.758409	KO:K08311	putative (di)nucleoside polyphosphate hydrolase [EC:3.6.1.-]	0.0397116	0.263708	TIGR01205	D-alanine--D-alanine ligase	0.0178571	0.603136	pfam13343	Bacterial extracellular solute-binding protein	0.00489297	0.941557	pfam16198	tRNA pseudouridylate synthase B C-terminal domain	-0.331133	0.0520069	IPR008280	Tubulin/FtsZ, C-terminal	0.0199576	0.47422	TIGR00036	4-hydroxy-tetrahydrodipicolinate reductase	0.016928	0.431986	pfam06983	3-demethylubiquinone-9 3-methyltransferase	-0.173259	0.244159
KO:K24563	6-deoxyerythronolide B synthase EryAII [EC:2.3.1.94]	0.0485023	0.000294022	pfam00173	Cytochrome b5-like Heme/Steroid binding domain	-0.0608455	0.758409	KO:K02517	Kdo2-lipid IVA lauroyltransferase/acyltransferase [EC:2.3.1.241 2.3.1.-]	0.0397116	0.263708	KO:K02982	small subunit ribosomal protein S3	0.0178571	0.603136	IPR036732	Antifreeze-like/N-acetylneuraminic acid synthase C-terminal domain superfamily	0.00455842	0.945546	pfam14528	LAGLIDADG-like domain	-0.331133	0.0520069	IPR000238	Ribosome-binding factor A	0.0199576	0.47422	KO:K01874	methionyl-tRNA synthetase [EC:6.1.1.10]	0.016928	0.431986	pfam04030	D-arabinono-1,4-lactone oxidase	-0.173259	0.244159
KO:K24564	6-deoxyerythronolide B synthase EryAIII [EC:2.3.1.94]	0.0485023	0.000294022	pfam17836	PglD N-terminal domain	-0.0608455	0.758409	KO:K21084	diguanylate cyclase [EC:2.7.7.65]	0.0397116	0.263708	IPR014358	Enoyl-[acyl-carrier-protein] reductase (NADH)	0.0178571	0.603136	IPR033671	tRNA (guanosine(18)-2'-O)-methyltransferase	0.00448846	0.946381	IPR039418	LexA-like	-0.333912	0.0499513	IPR023799	Ribosome-binding factor A domain superfamily	0.0199576	0.47422	IPR035929	CoaB-like superfamily	0.016928	0.431986	pfam05154	TM2 domain	-0.173259	0.244159
KO:K15997	3-alpha-mycarosylerythronolide B desosaminyl transferase auxiliary protein	0.0485023	0.000294022	pfam14305	TupA-like ATPgrasp	-0.0608455	0.758409	KO:K02585	nitrogen fixation protein NifB	0.0397116	0.263708	IPR011768	Translation elongation factor P	0.0178571	0.603136	KO:K13652	AraC family transcriptional regulator	0.00448846	0.946381	IPR015358	Transcription regulator MerR, DNA binding	-0.333912	0.0499513	IPR036551	Flavin prenyltransferase-like	0.0199576	0.47422	IPR007085	DNA/pantothenate metabolism flavoprotein, C-terminal	0.016928	0.431986	pfam14512	Putative TM nitroreductase	-0.173259	0.244159
KO:K14368	3-alpha-mycarosylerythronolide B desosaminyl transferase [EC:2.4.1.278]	0.0485023	0.000294022	pfam08665	PglZ domain	-0.0608455	0.758409	KO:K00523	CDP-4-dehydro-6-deoxyglucose reductase, E3 [EC:1.17.1.1]	0.0397116	0.263708	IPR011773	DNA-directed RNA polymerase, alpha subunit	0.0178571	0.603136	KO:K00556	tRNA (guanosine-2'-O-)-methyltransferase [EC:2.1.1.34]	0.00448846	0.946381	pfam09278	MerR, DNA binding	-0.333912	0.0499513	IPR003382	Flavoprotein	0.0199576	0.47422	pfam04127	DNA / pantothenate metabolism flavoprotein	0.016928	0.431986	pfam06912	Protein of unknown function (DUF1275)	-0.173259	0.244159
KO:K14366	6-deoxyerythronolide B hydroxylase [EC:1.14.15.35]	0.0485023	0.000294022	pfam08747	BREX protein BrxB	-0.0608455	0.758409	KO:K09835	prolycopene isomerase [EC:5.2.1.13]	0.0397116	0.263708	IPR011262	DNA-directed RNA polymerase, insert domain	0.0178571	0.603136	IPR021144	Uncharacterised protein family UPF0597	0.00448846	0.946381	IPR011041	Soluble quinoprotein glucose/sorbosone dehydrogenase	-0.333912	0.0499513	IPR023148	tRNA (guanine-N(1)-)-methyltransferase, C-terminal domain superfamily	0.0199576	0.47422	IPR028923	SAICAR synthetase/ADE2, N-terminal	0.016928	0.431986	pfam02516	Oligosaccharyl transferase STT3, N-terminal	-0.173259	0.244159
KO:K13505	vesicle-associated membrane protein 3	0.0485023	0.000294022	pfam07311	Dodecin	-0.0608455	0.758409	KO:K23992	1L-myo-inositol 1-phosphate cytidylyltransferase / CDP-L-myo-inositol myo-inositolphosphotransferase [EC:2.7.7.74 2.7.8.34]	0.0397116	0.263708	IPR011263	DNA-directed RNA polymerase, RpoA/D/Rpb3-type	0.0178571	0.603136	IPR011663	UbiC transcription regulator-associated	0.00448846	0.946381	IPR028090	JAB domain, prokaryotic	-0.333912	0.0499513	IPR041569	AAA ATPase, AAA+ lid domain	0.0199576	0.47422	pfam01259	SAICAR synthetase	0.016928	0.431986	pfam08533	Beta-galactosidase C-terminal domain	-0.173259	0.244159
KO:K20422	neocarzinostatin naphthoate synthase [EC:2.3.1.237]	0.0485023	0.000294022	pfam04273	Beta-lactamase hydrolase-like protein, phosphatase-like domain	-0.0608455	0.758409	KO:K02592	nitrogenase molybdenum-iron protein NifN	0.0397116	0.263708	IPR036643	DNA-directed RNA polymerase, insert domain superfamily	0.0178571	0.603136	pfam07702	UTRA domain	0.00448846	0.946381	IPR004706	Arsenical-resistance protein Acr3	-0.333912	0.0499513	IPR033828	CTP synthase GATase domain	0.0199576	0.47422	IPR022878	V-type ATP synthase catalytic alpha chain	0.0169109	0.432451	pfam04679	ATP dependent DNA ligase C terminal region	-0.173259	0.244159
KO:K21115	cytochrome P450 family 107 subfamily B1	0.0485023	0.000294022	pfam09838	Uncharacterized protein conserved in bacteria (DUF2065)	-0.0608455	0.758409	KO:K00650	lecithin-cholesterol acyltransferase [EC:2.3.1.43]	0.0397116	0.263708	pfam01000	RNA polymerase Rpb3/RpoA insert domain	0.0178571	0.603136	IPR003497	BRO N-terminal domain	0.00448846	0.946381	pfam14464	Prokaryotic homologs of the JAB domain	-0.333912	0.0499513	pfam02441	Flavoprotein	0.0199576	0.47422	IPR016865	Inner membrane protein RclC	0.0169109	0.432451	pfam13420	Acetyltransferase (GNAT) domain	-0.173259	0.244159
KO:K15955	13-deoxydaunorubicin hydroxylase [EC:1.14.13.181]	0.0485023	0.000294022	pfam08535	KorB domain	-0.0608455	0.758409	KO:K18275	2-formylbenzoate dehydrogenase [EC:1.2.1.78]	0.0397116	0.263708	TIGR02027	DNA-directed RNA polymerase, alpha subunit, bacterial and chloroplast-type	0.0178571	0.603136	TIGR03604	thiazole/oxazole-forming peptide maturase, SagD family component	0.00436328	0.947874	TIGR00832	arsenical-resistance protein	-0.333912	0.0499513	pfam01063	Amino-transferase class IV	0.0199576	0.47422	KO:K13635	LysR family transcriptional regulator, cys regulon transcriptional activator	0.0169027	0.432676	pfam13828	Domain of unknown function (DUF4190)	-0.173259	0.244159
KO:K16446	oxidation protein CepF	0.0485023	0.000294022	pfam12401	FhaA, N-terminal domain	-0.0608455	0.758409	IPR006370	4-hydroxybenzoate polyprenyltransferase-like	0.0397116	0.263708	KO:K02879	large subunit ribosomal protein L17	0.0178571	0.603136	IPR007554	CDP-glycerol glycerophosphotransferase	0.00436328	0.947874	KO:K03325	arsenite transporter	-0.333912	0.0499513	pfam17862	AAA+ lid domain	0.0199576	0.47422	KO:K19707	sigma-B regulation protein RsbQ	0.0169008	0.432727	pfam10135	Rod binding protein	-0.173259	0.244159
KO:K15995	demethylmacrocin O-methyltransferase [EC:2.1.1.102]	0.0485023	0.000294022	pfam00127	Copper binding proteins, plastocyanin/azurin family	-0.0608455	0.758409	IPR037510	4-hydroxythreonine-4-phosphate dehydrogenase	0.0397116	0.263708	IPR032317	RND efflux pump, membrane fusion protein, barrel-sandwich domain	0.0178571	0.603136	pfam04464	CDP-Glycerol:Poly(glycerophosphate) glycerophosphotransferase	0.00436328	0.947874	IPR036098	Thymidylate synthase ThyX superfamily	-0.337568	0.0473457	pfam02033	Ribosome-binding factor A	0.0199576	0.47422	pfam06718	Protein of unknown function (DUF1203)	0.0168503	0.434104	pfam05649	Peptidase family M13	-0.173259	0.244159
KO:K15993	O-mycaminosyltylonolide 6-deoxyallosyltransferase [EC:2.4.1.317]	0.0485023	0.000294022	pfam09828	ChrB, C-terminal domain	-0.0608455	0.758409	IPR034061	Autotransporter serine protease peptidase domain	0.0397116	0.263708	IPR002222	Small ribosomal subunit protein uS19	0.0178571	0.603136	KO:K03969	phage shock protein A	0.00436328	0.947874	IPR043938	Ligase-CoA domain	-0.337568	0.0473457	TIGR00668	bis(5'-nucleosyl)-tetraphosphatase (symmetrical)	0.0199576	0.47422	IPR019760	DNA-directed DNA polymerase, family A, conserved site	0.0168264	0.434756	pfam01431	Peptidase family M13	-0.173259	0.244159
KO:K14336	23S rRNA (guanine748-N1)-methyltransferase [EC:2.1.1.188]	0.0485023	0.000294022	pfam18932	Family of unknown function (DUF5681)	-0.0608455	0.758409	IPR022017	Domain of unknown function DUF3598, Biogenesis factor required for ATP synthase 1-like	0.0397116	0.263708	IPR023575	Small ribosomal subunit protein uS19, superfamily	0.0178571	0.603136	IPR043594	HMG-CoA lyase	0.00436328	0.947874	IPR004399	Hydroxymethylpyrimidine kinase/phosphomethylpyrimidine kinase domain	-0.337568	0.0473457	KO:K02112	F-type H+/Na+-transporting ATPase subunit beta [EC:7.1.2.2 7.2.2.1]	0.0199576	0.47422	IPR037515	Ribose-phosphate pyrophosphokinase, bacterial-type	0.0168264	0.434756	pfam05544	Proline racemase	-0.173259	0.244159
KO:K13307	dTDP-3-amino-3,6-dideoxy-alpha-D-glucopyranose N,N-dimethyltransferase [EC:2.1.1.235]	0.0485023	0.000294022	pfam01446	Replication protein	-0.0608455	0.758409	IPR038156	Phytochelatin synthase, N-terminal domain superfamily	0.0397116	0.263708	IPR005732	Small ribosomal subunit protein uS19, bacterial-type	0.0178571	0.603136	KO:K01640	hydroxymethylglutaryl-CoA lyase [EC:4.1.3.4]	0.00436328	0.947874	IPR013749	Pyridoxamine kinase/Phosphomethylpyrimidine kinase	-0.337568	0.0473457	IPR015590	Aldehyde dehydrogenase domain	0.0199576	0.47422	IPR005750	UDP-N-acetylglucosamine 1-carboxyvinyltransferase	0.0168264	0.434756	pfam19570	Family of unknown function (DUF6088)	-0.173259	0.244159
KO:K10574	ubiquitin-conjugating enzyme E2 B [EC:2.3.2.23]	0.0485023	0.000294022	pfam06167	Glucose-regulated metallo-peptidase M90	-0.0608455	0.758409	IPR034622	4R-hydroxyproline betaine 2-epimerase	0.0397116	0.263708	IPR022669	Large ribosomal subunit protein uL2, C-terminal	0.0178571	0.603136	IPR025048	Protein of unknown function DUF3987)	0.00436328	0.947874	pfam08543	Phosphomethylpyrimidine kinase	-0.337568	0.0473457	IPR016163	Aldehyde dehydrogenase, C-terminal	0.0199576	0.47422	IPR002474	Carbamoyl-phosphate synthase small subunit, N-terminal domain	0.0168264	0.434756	pfam13860	FlgD Ig-like domain	-0.173259	0.244159
IPR021463	Putative SAM-dependent methyltransferase	0.0485023	0.000294022	pfam13441	YMGG-like Gly-zipper	-0.0608455	0.758409	IPR030688	Methyltransferase MtrA/MtxA	0.0397116	0.263708	IPR002171	Large ribosomal subunit protein uL2	0.0178571	0.603136	pfam13148	Protein of unknown function (DUF3987)	0.00436328	0.947874	pfam19045	Ligase-CoA domain	-0.337568	0.0473457	IPR016162	Aldehyde dehydrogenase, N-terminal	0.0199576	0.47422	IPR036480	Carbamoyl-phosphate synthase small subunit, N-terminal domain superfamily	0.0168264	0.434756	pfam13473	Cupredoxin-like domain	-0.173259	0.244159
IPR044912	Epidermal growth factor receptor, juxtamembrane domain	0.0485023	0.000294022	pfam14525	AraC-binding-like domain	-0.0608455	0.758409	IPR008414	Hemolysin BL-binding component	0.0397116	0.263708	IPR005880	Large ribosomal subunit protein uL2, bacterial/organellar-type	0.0178571	0.603136	IPR025723	Anion-transporting ATPase-like domain	0.00436328	0.947874	TIGR00097	hydroxymethylpyrimidine kinase/phosphomethylpyrimidine kinase	-0.337568	0.0473457	IPR036680	Sporulation-like domain superfamily	0.0199576	0.47422	pfam00988	Carbamoyl-phosphate synthase small chain, CPSase domain	0.0168264	0.434756	pfam07044	Protein of unknown function (DUF1329)	-0.173259	0.244159
IPR037019	Glycoside hydrolase family 7, catalytic domain superfamily	0.0485023	0.000294022	pfam09867	TagF N-terminal domain, Type VI secretion system-associated	-0.0608455	0.758409	IPR035394	Glycosyl hydrolase family 59, central domain	0.0397116	0.263708	IPR001063	Large ribosomal subunit protein uL22	0.0178571	0.603136	pfam02374	Anion-transporting ATPase	0.00436328	0.947874	TIGR02717	acetyl coenzyme A synthetase (ADP forming), alpha domain	-0.337568	0.0473457	pfam00171	Aldehyde dehydrogenase family	0.0199576	0.47422	IPR014223	Glutathione/L-cysteine transport system ATP-binding/permease protein CydC/D	0.0168004	0.435466	pfam06980	Protein of unknown function (DUF1302)	-0.173259	0.244159
IPR001722	Glycoside hydrolase, family 7	0.0485023	0.000294022	pfam19588	Saxitoxin biosynthesis operon protein SxtJ	-0.0608455	0.758409	pfam04208	Tetrahydromethanopterin S-methyltransferase, subunit A	0.0397116	0.263708	IPR036394	Ribosomal protein uL22 superfamily	0.0178571	0.603136	IPR001898	Solute carrier family 13	0.00421435	0.949651	KO:K00941	hydroxymethylpyrimidine/phosphomethylpyrimidine kinase [EC:2.7.1.49 2.7.4.7]	-0.337568	0.0473457	IPR035911	MurE/MurF, N-terminal	0.0199576	0.47422	IPR025710	L-cysteine S-thiosulfotransferase subunit SoxA	0.0167727	0.436224	pfam17803	Bacterial cadherin-like domain	-0.173259	0.244159
IPR008543	Uncharacterised protein family Ycf2	0.0485023	0.000294022	pfam19777	Family of unknown function (DUF6263)	-0.0608455	0.758409	pfam05791	Bacillus haemolytic enterotoxin (HBL)	0.0397116	0.263708	IPR005727	Large ribosomal subunit protein uL22, bacterial/chloroplast-type	0.0178571	0.603136	IPR006048	Alpha-amylase/branching enzyme, C-terminal all beta	0.00420132	0.949806	KO:K09181	acetyltransferase	-0.337568	0.0473457	IPR020831	Glyceraldehyde/Erythrose phosphate dehydrogenase family	0.0199576	0.47422	TIGR04485	sulfur oxidation c-type cytochrome SoxX	0.0167727	0.436224	pfam04675	DNA ligase N terminus	-0.173259	0.244159
IPR002866	Maturase MatK	0.0485023	0.000294022	pfam01650	Peptidase C13 family	-0.0608455	0.758409	pfam19696	Family of unknown function (DUF6196)	0.0397116	0.263708	IPR019980	Small ribosomal subunit protein uS13, bacterial-type	0.0178571	0.603136	IPR037439	1,4-alpha-glucan-branching enzyme	0.00420132	0.949806	IPR001258	NHL repeat	-0.346891	0.0411926	IPR020828	Glyceraldehyde 3-phosphate dehydrogenase, NAD(P) binding domain	0.0199576	0.47422	TIGR04484	sulfur oxidation c-type cytochrome SoxA	0.0167727	0.436224	pfam11381	Protein of unknown function (DUF3185)	-0.173259	0.244159
IPR028046	Immunity protein 75	0.0485023	0.000294022	pfam10028	Predicted integral membrane protein (DUF2270)	-0.0608455	0.758409	pfam12204	Domain of unknown function (DUF3598), N-terminal	0.0397116	0.263708	pfam03947	Ribosomal Proteins L2, C-terminal domain	0.0178571	0.603136	pfam02806	Alpha amylase, C-terminal all-beta domain	0.00420132	0.949806	IPR009004	Transposase, Mu, C-terminal	-0.346891	0.0411926	IPR003156	DHHA1 domain	0.0199576	0.47422	KO:K03449	MFS transporter, CP family, cyanate transporter	0.016754	0.436735	pfam04116	Fatty acid hydroxylase	-0.173259	0.244159
IPR018805	Cell wall protein YJL171C/Tos1, C-terminal	0.0485023	0.000294022	pfam08325	WLM domain	-0.0608455	0.758409	TIGR03142	cytochrome c-type biogenesis protein CcmI	0.0397116	0.263708	pfam00203	Ribosomal protein S19	0.0178571	0.603136	KO:K00700	1,4-alpha-glucan branching enzyme [EC:2.4.1.18]	0.00420132	0.949806	IPR015378	Transposase-like, Mu, C-terminal	-0.346891	0.0411926	IPR004556	Methyltransferase HemK-like	0.0199576	0.47422	IPR006295	DNA primase, DnaG	0.0167329	0.437314	pfam09722	Antitoxin Xre/MbcA/ParS C-terminal toxin-binding domain	-0.173259	0.244159
IPR006873	Protein of unknown function DUF620	0.0485023	0.000294022	pfam19413	YaiO membrane beta barrel domain	-0.0608455	0.758409	TIGR01474	4-hydroxybenzoate polyprenyl transferase, proteobacterial	0.0397116	0.263708	pfam00237	Ribosomal protein L22p/L17e	0.0178571	0.603136	IPR002577	Helix-turn-helix, HxlR type	0.00420132	0.949806	IPR042296	tRNA methyltransferase, Trm1, C-terminal	-0.346891	0.0411926	IPR002661	Ribosome recycling factor	0.0199576	0.47422	TIGR02802	peptidoglycan-associated lipoprotein	0.0167329	0.437314	pfam03663	Glycosyl hydrolase family 76	-0.173259	0.244159
IPR034942	PhnC-like	0.0485023	0.000294022	pfam06505	Activator of aromatic catabolism	-0.0608455	0.758409	KO:K13195	cold-inducible RNA-binding protein	0.0397116	0.263708	pfam16576	Barrel-sandwich domain of CusB or HlyD membrane-fusion	0.0178571	0.603136	pfam01638	HxlR-like helix-turn-helix	0.00420132	0.949806	IPR002905	tRNA methyltransferase, Trm1	-0.346891	0.0411926	IPR023584	Ribosome recycling factor domain	0.0199576	0.47422	pfam16347	N-sulphoglucosamine sulphohydrolase, C-terminal	0.0167101	0.437939	pfam13438	Domain of unknown function (DUF4113)	-0.173259	0.244159
IPR024429	Endosialidase, N-terminal extension domain	0.0485023	0.000294022	pfam13948	Domain of unknown function (DUF4215)	-0.0608455	0.758409	KO:K00577	tetrahydromethanopterin S-methyltransferase subunit A [EC:2.1.1.86]	0.0397116	0.263708	TIGR01171	ribosomal protein L2, bacterial/organellar	0.0178571	0.603136	TIGR00348	type I site-specific deoxyribonuclease, HsdR family	0.00420132	0.949806	pfam09299	Mu transposase, C-terminal	-0.346891	0.0411926	IPR036191	RRF superfamily	0.0199576	0.47422	KO:K02623	LysR family transcriptional regulator, pca operon transcriptional activator	0.0167101	0.437939	pfam16220	Domain of unknown function (DUF4880)	-0.173259	0.244159
IPR031014	Cytosylglucuronate decarboxylase	0.0485023	0.000294022	pfam04208	Tetrahydromethanopterin S-methyltransferase, subunit A	-0.0608455	0.758409	KO:K13932	malonate decarboxylase beta subunit [EC:4.1.1.87]	0.0397116	0.263708	TIGR01050	ribosomal protein S19, bacterial/organelle	0.0178571	0.603136	IPR019972	Large ribosomal subunit protein uL14, conserved site	0.0039531	0.952768	pfam01436	NHL repeat	-0.346891	0.0411926	IPR002549	Transmembrane protein TqsA-like	0.0199576	0.47422	KO:K02305	nitric oxide reductase subunit C	0.0166899	0.438493	pfam13387	Domain of unknown function (DUF4105)	-0.173259	0.244159
IPR031013	CGA synthase-related protein	0.0485023	0.000294022	pfam14251	Domain of unknown function (DUF4346)	-0.0608455	0.758409	KO:K09914	putative lipoprotein	0.0397116	0.263708	TIGR01044	ribosomal protein L22, bacterial type	0.0178571	0.603136	IPR015943	WD40/YVTN repeat-like-containing domain superfamily	0.0039531	0.952768	pfam02005	N2,N2-dimethylguanosine tRNA methyltransferase	-0.346891	0.0411926	IPR001093	IMP dehydrogenase/GMP reductase	0.0199576	0.47422	KO:K04752	nitrogen regulatory protein P-II 2	0.0166714	0.439	pfam13640	2OG-Fe(II) oxygenase superfamily	-0.173259	0.244159
IPR031016	Hydroxymethylcytosylglucuronate/cytosylglucuronate synthase	0.0485023	0.000294022	pfam15515	MvaI/BcnI restriction endonuclease family	-0.0608455	0.758409	KO:K22875	dihydrorhizobitoxine desaturase [EC:1.14.19.61]	0.0397116	0.263708	KO:K02890	large subunit ribosomal protein L22	0.0178571	0.603136	pfam13673	Acetyltransferase (GNAT) domain	0.00361551	0.956798	KO:K00555	tRNA (guanine26-N2/guanine27-N2)-dimethyltransferase [EC:2.1.1.215 2.1.1.216]	-0.346891	0.0411926	IPR037873	BamE-like	0.0199576	0.47422	pfam12390	Selenocysteine synthase N terminal	0.0166646	0.439186	pfam13964	Kelch motif	-0.173259	0.244159
IPR027514	Methylthioribulose-1-phosphate dehydratase, eukaryotes	0.0485023	0.000294022	pfam08326	Acetyl-CoA carboxylase, central region	-0.0608455	0.758409	KO:K00508	linoleoyl-CoA desaturase [EC:1.14.19.3]	0.0397116	0.263708	IPR006641	YqgF/RNase H-like domain	0.0178571	0.603136	pfam04191	Phospholipid methyltransferase	0.00360978	0.956866	KO:K23359	biuret amidohydrolase [EC:3.5.1.84]	-0.346891	0.0411926	pfam01594	AI-2E family transporter	0.0199576	0.47422	KO:K16566	exopolysaccharide production protein ExoY	0.0166574	0.439384	pfam18739	Apea-like HEPN	-0.173259	0.244159
IPR032098	Acyltransferase, C-terminal domain	0.0485023	0.000294022	pfam16254	Domain of unknown function (DUF4910)	-0.0608455	0.758409	KO:K22153	fusarinine C N2-transacetylase	0.0397116	0.263708	IPR004188	Phenylalanine-tRNA ligase, class II, N-terminal	0.0178571	0.603136	IPR018511	Hemolysin-type calcium-binding conserved site	0.00360978	0.956866	IPR047589	DUF11 repeat	-0.347524	0.0407994	pfam02272	DHHA1 domain	0.0199576	0.47422	IPR014282	Nitrogen fixation protein NifM	0.0166502	0.439582	pfam14052	Capsule assembly protein Wzi	-0.173259	0.244159
IPR044690	Calcium sensing receptor, plant	0.0485023	0.000294022	pfam09940	Domain of unknown function (DUF2172)	-0.0608455	0.758409	IPR044691	Thioredoxin DCC1	0.0397116	0.263708	IPR002319	Phenylalanyl-tRNA synthetase	0.0178571	0.603136	TIGR01943	electron transport complex, RnfABCDGE type, A subunit	0.00360978	0.956866	IPR013752	Ketopantoate reductase, C-terminal domain	-0.347524	0.0407994	pfam01765	Ribosome recycling factor	0.0199576	0.47422	KO:K00619	amino-acid N-acetyltransferase [EC:2.3.1.1]	0.0166502	0.439582	pfam19588	Saxitoxin biosynthesis operon protein SxtJ	-0.173259	0.244159
pfam00840	Glycosyl hydrolase family 7	0.0485023	0.000294022	pfam16221	winged helix-turn-helix	-0.0608455	0.758409	IPR025274	Domain of unknown function DUF4070	0.0397116	0.263708	IPR003256	Large ribosomal subunit protein uL24	0.0178571	0.603136	IPR002429	Cytochrome c oxidase subunit II-like C-terminal	0.00360978	0.956866	IPR013332	Ketopantoate reductase, N-terminal domain	-0.347524	0.0407994	pfam00044	Glyceraldehyde 3-phosphate dehydrogenase, NAD binding domain	0.0199576	0.47422	KO:K03521	electron transfer flavoprotein beta subunit	0.0166474	0.439658	pfam11251	Protein of unknown function (DUF3050)	-0.173259	0.244159
pfam10287	Cell wall protein YJL171C/Tos1, C-terminal	0.0485023	0.000294022	pfam12183	Restriction endonuclease NotI	-0.0608455	0.758409	IPR009389	Protein of unknown function DUF1045	0.0397116	0.263708	IPR041988	Large ribosomal subunit protein uL24, KOW domain	0.0178571	0.603136	IPR001345	Phosphoglycerate/bisphosphoglycerate mutase, active site	0.00360978	0.956866	IPR003869	Polysaccharide biosynthesis protein, CapD-like domain	-0.347524	0.0407994	pfam00478	IMP dehydrogenase / GMP reductase domain	0.0199576	0.47422	IPR011898	2-oxoacid:acceptor oxidoreductase, delta subunit, pyruvate/2-ketoisovalerate	0.0166319	0.440085	pfam03092	BT1 family	-0.173259	0.244159
pfam15660	Putative Immunity protein 75	0.0485023	0.000294022	pfam14360	PAP2 superfamily C-terminal	-0.0608455	0.758409	IPR012699	Ribose 1,5-bisphosphate phosphokinase PhnN	0.0397116	0.263708	IPR000630	Small ribosomal subunit protein uS8	0.0178571	0.603136	IPR002410	Peptidase S33	0.00357626	0.957266	IPR017779	ABC transporter, urea permease protein UrtB, bacterial-type	-0.347524	0.0407994	TIGR00496	ribosome recycling factor	0.0199576	0.47422	IPR025415	Protein of unknown function DUF4141	0.0166319	0.440085	pfam11958	Domain of unknown function (DUF3472)	-0.173259	0.244159
pfam16076	Acyltransferase C-terminus	0.0485023	0.000294022	TIGR01940	NADH:ubiquinone oxidoreductase, Na(+)-translocating, E subunit	-0.0608455	0.758409	IPR012861	Protein of unknown function DUF1634	0.0397116	0.263708	IPR035987	Small ribosomal subunit protein uS8 superfamily	0.0178571	0.603136	IPR047881	LktA-like tandem repeat	0.00357626	0.957266	pfam02558	Ketopantoate reductase PanE/ApbA	-0.347524	0.0407994	IPR041552	UvrA DNA-binding domain	0.0199576	0.47422	pfam13605	Domain of unknown function (DUF4141)	0.0166319	0.440085	pfam18943	Family of unknown function (DUF5690)	-0.173259	0.244159
pfam05695	Plant protein of unknown function (DUF825)	0.0485023	0.000294022	TIGR01939	NADH:ubiquinone oxidoreductase, Na(+)-translocating, D subunit	-0.0608455	0.758409	IPR023089	YozE SAM-like domain	0.0397116	0.263708	IPR019984	Small ribosomal subunit protein uS17, bacteria/chloroplast	0.0178571	0.603136	pfam18735	RiboL-PSP-HEPN	0.00357626	0.957266	pfam08546	Ketopantoate reductase PanE/ApbA C terminal	-0.347524	0.0407994	pfam17755	UvrA DNA-binding domain	0.0199576	0.47422	IPR046911	ABC-three component systems, C-terminal domain 9	0.0166319	0.440085	pfam11790	Glycosyl hydrolase catalytic core	-0.173259	0.244159
pfam01824	MatK/TrnK amino terminal region	0.0485023	0.000294022	TIGR01938	NADH:ubiquinone oxidoreductase, Na(+)-translocating, C subunit	-0.0608455	0.758409	IPR027856	Protein of unknown function DUF4573	0.0397116	0.263708	IPR036853	Large ribosomal subunit protein uL14 superfamily	0.0178571	0.603136	KO:K13653	AraC family transcriptional regulator	0.00357626	0.957266	pfam02719	Polysaccharide biosynthesis protein	-0.347524	0.0407994	IPR000740	GrpE nucleotide exchange factor	0.0199576	0.47422	IPR036716	Pesticidal crystal protein, N-terminal domain superfamily	0.0166319	0.440085	pfam16314	Domain of unknown function (DUF4954)	-0.173259	0.244159
pfam11082	Protein of unknown function (DUF2880)	0.0485023	0.000294022	TIGR01937	NADH:ubiquinone oxidoreductase, Na(+)-translocating, B subunit	-0.0608455	0.758409	IPR037140	von Hippel-Lindau disease tumour suppressor, beta domain superfamily	0.0397116	0.263708	IPR005745	Large ribosomal subunit protein uL14, bacterial-type	0.0178571	0.603136	IPR047675	Putative zinc-binding domain	0.00357626	0.957266	TIGR00745	2-dehydropantoate 2-reductase	-0.347524	0.0407994	IPR013986	DExx box DNA helicase domain superfamily	0.0199576	0.47422	IPR047961	Transporter suffix domain-like	0.0166319	0.440085	pfam11157	Protein of unknown function (DUF2937)	-0.173259	0.244159
pfam12218	N terminal extension of bacteriophage endosialidase	0.0485023	0.000294022	TIGR01936	NADH:ubiquinone oxidoreductase, Na(+)-translocating, A subunit	-0.0608455	0.758409	IPR013524	Runt domain	0.0397116	0.263708	IPR000218	Large ribosomal subunit protein uL14	0.0178571	0.603136	IPR006783	Transposase, ISC1217	0.00357626	0.957266	TIGR00567	DNA-3-methyladenine glycosylase	-0.347524	0.0407994	IPR041102	UvrA, interaction domain	0.0199576	0.47422	IPR000898	Indoleamine 2,3-dioxygenase	0.0166319	0.440085	TIGR03598	ribosome biogenesis GTP-binding protein YsxC/EngB	-0.173259	0.244159
pfam12217	Catalytic beta propeller domain of bacteriophage endosialidase	0.0485023	0.000294022	TIGR01520	fructose-bisphosphate aldolase, class II, yeast/E. coli subtype	-0.0608455	0.758409	IPR031962	Domain of unknown function DUF4781	0.0397116	0.263708	IPR005484	Large ribosomal subunit protein uL18	0.0178571	0.603136	TIGR03978	His-Xaa-Ser system radical SAM maturase HxsB	0.00357626	0.957266	TIGR03409	urea ABC transporter, permease protein UrtB	-0.347524	0.0407994	pfam17760	UvrA interaction domain	0.0199576	0.47422	IPR016202	Deoxyribonuclease I	0.0166319	0.440085	TIGR01449	2-phosphoglycolate phosphatase, prokaryotic	-0.173259	0.244159
pfam11608	MARF1, RNA recognition motif 1	0.0485023	0.000294022	TIGR02634	D-xylose ABC transporter, substrate-binding protein	-0.0608455	0.758409	pfam06855	YozE SAM-like fold	0.0397116	0.263708	IPR001209	Small ribosomal subunit protein uS14	0.0178571	0.603136	KO:K15669	D-glycero-alpha-D-manno-heptose 1-phosphate guanylyltransferase [EC:2.7.7.71]	0.00357626	0.957266	KO:K00077	2-dehydropantoate 2-reductase [EC:1.1.1.169]	-0.347524	0.0407994	pfam01025	GrpE	0.0199576	0.47422	pfam01231	Indoleamine 2,3-dioxygenase	0.0166319	0.440085	TIGR04377	3,5/4-trihydroxycyclohexa-1,2-dione hydrolase	-0.173259	0.244159
TIGR04467	hydroxymethylcytosylglucuronate/cytosylglucuronate synthase	0.0485023	0.000294022	TIGR01260	ATP synthase, F0 subunit c	-0.0608455	0.758409	pfam07843	Protein of unknown function (DUF1634)	0.0397116	0.263708	IPR031310	Large ribosomal subunit protein uL5, N-terminal	0.0178571	0.603136	IPR005510	CRISPR type III-associated RAMP protein Csm4	0.00357626	0.957266	IPR013490	CRISPR-associated RAMP Csx10	-0.353553	0.0372045	IPR029151	Periplasmic sensor-like domain superfamily	0.0199473	0.474448	KO:K00463	indoleamine 2,3-dioxygenase [EC:1.13.11.52]	0.0166319	0.440085	TIGR01528	nicotinamide mononucleotide transporter PnuC	-0.173259	0.244159
TIGR04469	CGA synthase-related protein	0.0485023	0.000294022	TIGR02392	alternative sigma factor RpoH	-0.0608455	0.758409	pfam13528	Glycosyl transferase family 1	0.0397116	0.263708	IPR002132	Large ribosomal subunit protein uL5	0.0178571	0.603136	IPR041423	DNA gyrase subunit B insert domain	0.00357626	0.957266	IPR013411	CRISPR-associated RAMP protein Csx7	-0.353553	0.0372045	IPR004675	Alkylhydroperoxidase AhpD core	0.0199161	0.47514	pfam12860	PAS fold	0.0166254	0.440263	TIGR01882	peptidase T	-0.173259	0.244159
KO:K01225	cellulose 1,4-beta-cellobiosidase [EC:3.2.1.91]	0.0485023	0.000294022	TIGR01613	phage/plasmid primase, P4 family, C-terminal domain	-0.0608455	0.758409	pfam13282	Domain of unknown function (DUF4070)	0.0397116	0.263708	IPR022803	Large ribosomal subunit protein uL5 domain superfamily	0.0178571	0.603136	IPR034789	Bifunctional aldehyde-alcohol dehydrogenase, C-terminal domain	0.00357626	0.957266	IPR028359	UDP-N-acetyl-D-mannosamine/glucosamine dehydrogenase	-0.353553	0.0372045	KO:K12536	ATP-binding cassette, subfamily C, bacterial exporter for protease/lipase	0.0199001	0.475496	pfam01928	CYTH domain	0.0165704	0.441779	TIGR00688	rarD protein	-0.173259	0.244159
KO:K20933	hydrazine synthase subunit [EC:1.7.2.7]	0.0485023	0.000294022	TIGR01954	transcription termination factor NusA, C-terminal duplication	-0.0608455	0.758409	pfam06299	Protein of unknown function (DUF1045)	0.0397116	0.263708	IPR031309	Large ribosomal subunit protein uL5, C-terminal	0.0178571	0.603136	IPR019080	YqaJ viral recombinase	0.00357626	0.957266	IPR009799	EthD domain	-0.353553	0.0372045	TIGR01404	type III secretion protein, YscU/HrpY family	0.0199001	0.475496	IPR017441	Protein kinase, ATP binding site	0.0165477	0.442404	TIGR03639	CRISPR-associated endonuclease Cas1, subtype II/NMENI	-0.173259	0.244159
KO:K19879	telethonin	0.0485023	0.000294022	TIGR03304	outer membrane insertion C-terminal signal	-0.0608455	0.758409	pfam15140	Domain of unknown function (DUF4573)	0.0397116	0.263708	IPR004150	NAD-dependent DNA ligase, OB-fold	0.0178571	0.603136	IPR032359	Kiwa protein KwaB-like	0.00357626	0.957266	IPR017582	tRNA 2-selenouridine synthase	-0.353553	0.0372045	IPR040686	Phosphoribosylaminoimidazole carboxylase, C-terminal domain	0.019888	0.475763	KO:K03530	DNA-binding protein HU-beta	0.0165236	0.44307	TIGR01127	threonine ammonia-lyase, medium form	-0.173259	0.244159
KO:K18091	pentalenolactone D synthase [EC:1.14.13.170 1.14.13.171]	0.0485023	0.000294022	TIGR01293	voltage-dependent potassium channel beta subunit, animal	-0.0608455	0.758409	pfam16013	Domain of unknown function (DUF4781)	0.0397116	0.263708	IPR013840	NAD-dependent DNA ligase, N-terminal	0.0178571	0.603136	pfam18053	DNA gyrase B subunit insert domain	0.00357626	0.957266	IPR047769	Organoarsenical effux MFS transporter ArsJ	-0.353553	0.0372045	pfam17769	Phosphoribosylaminoimidazole carboxylase C-terminal domain	0.019888	0.475763	TIGR01815	anthranilate synthase, alpha proteobacterial clade	0.0165124	0.443379	TIGR01771	L-lactate dehydrogenase	-0.173259	0.244159
KO:K18057	pentalenolactone F synthase [EC:1.14.11.36]	0.0485023	0.000294022	TIGR02351	thiazole biosynthesis protein ThiH	-0.0608455	0.758409	TIGR02733	C-3',4' desaturase CrtD	0.0397116	0.263708	IPR022478	ABC transporter, substrate-binding protein, PQQ-dependent alcohol dehydrogenase system	0.0178571	0.603136	pfam09588	YqaJ-like viral recombinase domain	0.00357626	0.957266	IPR024690	Nitrile hydratase beta subunit domain	-0.353553	0.0372045	TIGR03761	integrating conjugative element protein, PFL_4669 family	0.0198779	0.475989	IPR009409	Protein of unknown function DUF1059	0.0165124	0.443379	TIGR01047	carboxynorspermidine decarboxylase	-0.173259	0.244159
KO:K17476	pentalenolactone synthase [EC:1.14.19.8]	0.0485023	0.000294022	TIGR03570	sugar O-acyltransferase, sialic acid O-acetyltransferase NeuD family	-0.0608455	0.758409	TIGR02294	nickel ABC transporter, nickel/metallophore periplasmic binding protein	0.0397116	0.263708	pfam00861	Ribosomal L18 of archaea, bacteria, mitoch. and chloroplast	0.0178571	0.603136	pfam16162	Kiwa protein KwaB-like	0.00357626	0.957266	IPR004232	Nitrile hydratase alpha /Thiocyanate hydrolase gamma	-0.353553	0.0372045	IPR013456	D-xylose ABC transporter, substrate-binding protein	0.0198779	0.475989	pfam06348	Protein of unknown function (DUF1059)	0.0165124	0.443379	TIGR02069	cyanophycinase	-0.173259	0.244159
IPR014712	ANTH domain superfamily	0.0485023	0.000294022	TIGR02379	TDP-4-keto-6-deoxy-D-glucose transaminase	-0.0608455	0.758409	KO:K05774	ribose 1,5-bisphosphokinase [EC:2.7.4.23]	0.0397116	0.263708	pfam00410	Ribosomal protein S8	0.0178571	0.603136	TIGR03033	putative phage-type endonuclease	0.00357626	0.957266	IPR023900	Nitrile hydratase alpha subunit /Thiocyanate hydrolase gamma subunit	-0.353553	0.0372045	IPR021844	Integrating conjugative element protein, PFL4704	0.0198779	0.475989	KO:K10229	sorbitol/mannitol transport system permease protein	0.0164956	0.443841	TIGR01783	TonB-dependent siderophore receptor	-0.173259	0.244159
KO:K05966	triphosphoribosyl-dephospho-CoA synthase [EC:2.4.2.52]	0.0485011	0.000294121	TIGR03097	probable O-glycosylation ligase, exosortase A-associated	-0.0608455	0.758409	KO:K15584	nickel transport system substrate-binding protein	0.0397116	0.263708	pfam00253	Ribosomal protein S14p/S29e	0.0178571	0.603136	KO:K11211	3-deoxy-D-manno-octulosonic acid kinase [EC:2.7.1.166]	0.00357626	0.957266	IPR002793	Endonuclease NucS	-0.353553	0.0372045	pfam11920	Protein of unknown function (DUF3438)	0.0198779	0.475989	IPR045335	Cell division protein FtsQ, C-terminal	0.0164515	0.445063	TIGR02435	precorrin-3B synthase	-0.173259	0.244159
IPR007730	Sporulation-like domain	0.0484942	0.00029471	TIGR00549	mevalonate kinase	-0.0608455	0.758409	KO:K17724	aconitate decarboxylase [EC:4.1.1.6]	0.0397116	0.263708	pfam00281	Ribosomal protein L5	0.0178571	0.603136	KO:K22579	rifampicin phosphotransferase [EC:2.7.9.6]	0.00357626	0.957266	IPR017255	Acetyltransferase, GNAT, predicted	-0.353553	0.0372045	TIGR02634	D-xylose ABC transporter, substrate-binding protein	0.0198779	0.475989	IPR036733	B transposition protein, C-terminal domain superfamily	0.0164169	0.44602	TIGR02388	DNA-directed RNA polymerase, beta'' subunit	-0.173259	0.244159
KO:K15066	vanillate/3-O-methylgallate O-demethylase [EC:2.1.1.341]	0.0484865	0.000295362	TIGR03222	benzoyl-CoA-dihydrodiol lyase	-0.0608455	0.758409	KO:K21182	(S)-beta-tyrosine adenylation enzyme [EC:6.2.1.-]	0.0397116	0.263708	pfam00673	ribosomal L5P family C-terminus	0.0178571	0.603136	KO:K06607	myo-inositol catabolism protein IolS [EC:1.1.1.-]	0.00357626	0.957266	IPR024524	Protein of unknown function DUF3800	-0.353553	0.0372045	KO:K00031	isocitrate dehydrogenase [EC:1.1.1.42]	0.0198671	0.476227	IPR023789	2,3-dihydroxyphenylpropionate/2,3-dihydroxicinnamic acid 1,2-dioxygenase	0.0164169	0.44602	TIGR04393	T5SS/PEP-CTERM-associated repeat	-0.173259	0.244159
KO:K03222	type III secretion protein J	0.0484852	0.000295473	TIGR03225	benzoyl-CoA oxygenase, B subunit	-0.0608455	0.758409	KO:K11949	4-(2-carboxyphenyl)-2-oxobut-3-enoate aldolase [EC:4.1.2.34]	0.0397116	0.263708	pfam00238	Ribosomal protein L14p/L23e	0.0178571	0.603136	KO:K04056	type III secretion protein O	0.00357626	0.957266	IPR016983	Uncharacterised conserved protein UCP031804	-0.353553	0.0372045	pfam02609	Exonuclease VII small subunit	0.0198671	0.476227	KO:K01697	cystathionine beta-synthase [EC:4.2.1.22]	0.0163944	0.446644	TIGR00574	DNA ligase I, ATP-dependent (dnl1)	-0.173259	0.244159
pfam14076	Domain of unknown function (DUF4258)	0.0484657	0.000297143	TIGR03373	type VI secretion-associated protein, BMA_A0400 family	-0.0608455	0.758409	KO:K20847	glucan 1,6-alpha-isomaltosidase [EC:3.2.1.94]	0.0397116	0.263708	pfam00831	Ribosomal L29 protein	0.0178571	0.603136	KO:K03653	N-glycosylase/DNA lyase [EC:3.2.2.- 4.2.99.18]	0.00357626	0.957266	IPR022512	Conserved hypothetical protein CHP03792	-0.353553	0.0372045	KO:K03524	BirA family transcriptional regulator, biotin operon repressor / biotin---[acetyl-CoA-carboxylase] ligase [EC:6.3.4.15]	0.0198671	0.476227	TIGR00504	pyroglutamyl-peptidase I	0.0163868	0.446853	KO:K03648	uracil-DNA glycosylase [EC:3.2.2.27]	-0.173259	0.244159
IPR000453	Chorismate synthase	0.0484541	0.000298139	TIGR03108	exosortase A system-associated amidotransferase 1	-0.0608455	0.758409	KO:K10525	allene oxide cyclase [EC:5.3.99.6]	0.0397116	0.263708	pfam02912	Aminoacyl tRNA synthetase class II, N-terminal domain	0.0178571	0.603136	KO:K19134	CRISPR-associated protein Csx10	0.00357626	0.957266	IPR010108	Lycopene cyclase, beta/epsilon	-0.353553	0.0372045	TIGR03632	ribosomal protein uS11, bacterial form	0.0198671	0.476227	IPR008257	Peptidase M19	0.0163846	0.446914	KO:K03978	GTP-binding protein	-0.173259	0.244159
IPR036707	Cell division topological specificity factor MinE superfamily	0.0484501	0.000298488	TIGR04390	outer membrane protein, YaiO family	-0.0608455	0.758409	IPR017087	Uncharacterised conserved protein UCP037004	0.0397116	0.263708	pfam01409	tRNA synthetases class II core domain (F)	0.0178571	0.603136	IPR005908	Glucose-1-phosphate thymidylyltransferase, long form	0.00357626	0.957266	IPR014807	Cytochrome c oxidase assembly factor 1	-0.353553	0.0372045	IPR023000	Shikimate kinase, conserved site	0.0198671	0.476227	IPR013249	RNA polymerase sigma factor 70, region 4 type 2	0.0163735	0.447224	KO:K03336	3D-(3,5/4)-trihydroxycyclohexane-1,2-dione acylhydrolase (decyclizing) [EC:3.7.1.22]	-0.173259	0.244159
TIGR02690	arsenical resistance protein ArsH	0.0484355	0.000299741	TIGR02232	Myxococcus cysteine-rich repeat	-0.0608455	0.758409	IPR012831	Precorrin 3B synthase CobZ	0.0397116	0.263708	pfam03120	NAD-dependent DNA ligase OB-fold domain	0.0178571	0.603136	IPR010869	Protein of unknown function DUF1501	0.00357626	0.957266	IPR043856	Protein of unknown function DUF5818	-0.353553	0.0372045	IPR002346	Molybdopterin dehydrogenase, FAD-binding	0.0197919	0.477898	pfam08281	Sigma-70, region 4	0.0163735	0.447224	KO:K00029	malate dehydrogenase (oxaloacetate-decarboxylating)(NADP+) [EC:1.1.1.40]	-0.173259	0.244159
IPR022109	Protein of unknown function DUF3649	0.0484101	0.000301947	TIGR03195	4-hydroxybenzoyl-CoA reductase, beta subunit	-0.0608455	0.758409	IPR044817	Squamosa promoter-binding-like protein	0.0397116	0.263708	TIGR00060	ribosomal protein L18, bacterial type	0.0178571	0.603136	IPR014917	Protein of unknown function DUF1800	0.00357626	0.957266	pfam01939	Endonuclease NucS C-terminal domain	-0.353553	0.0372045	IPR046843	LonB, AAA+ ATPase LID domain, archaeal-type	0.0197919	0.477898	IPR037069	Acyl-CoA dehydrogenase/oxidase, N-terminal domain superfamily	0.0163614	0.447559	KO:K03811	nicotinamide mononucleotide transporter	-0.173259	0.244159
pfam12365	Protein of unknown function (DUF3649)	0.0484101	0.000301947	TIGR03194	4-hydroxybenzoyl-CoA reductase, alpha subunit	-0.0608455	0.758409	pfam03092	BT1 family	0.0397116	0.263708	TIGR01079	ribosomal protein L24, bacterial/organelle	0.0178571	0.603136	pfam07394	Protein of unknown function (DUF1501)	0.00357626	0.957266	pfam12686	Protein of unknown function (DUF3800)	-0.353553	0.0372045	TIGR01511	copper-(or silver)-translocating P-type ATPase	0.0197702	0.478382	IPR018052	Aldose 1-epimerase, conserved site	0.0163245	0.448584	KO:K06193	protein PhnA	-0.173259	0.244159
IPR017634	Benzoyl-CoA oxygenase/reductase BoxA	0.0484024	0.000302623	TIGR04257	c(7)-type cytochrome triheme domain	-0.0608455	0.758409	TIGR02484	CitB domain protein	0.0397116	0.263708	TIGR01067	ribosomal protein L14, bacterial/organelle	0.0178571	0.603136	pfam08811	Protein of unknown function (DUF1800)	0.00357626	0.957266	pfam07110	EthD domain	-0.353553	0.0372045	IPR025299	CstA, C-terminal domain	0.0197612	0.478583	KO:K16556	succinoglycan biosynthesis protein ExoM [EC:2.4.-.-]	0.016293	0.449459	KO:K10747	DNA ligase 1 [EC:6.5.1.1 6.5.1.6 6.5.1.7]	-0.173259	0.244159
TIGR03224	benzoyl-CoA oxygenase/reductase, BoxA protein	0.0484024	0.000302623	KO:K00350	Na+-transporting NADH:ubiquinone oxidoreductase subunit E [EC:7.2.1.1]	-0.0608455	0.758409	KO:K14749	ethylbenzene dioxygenase subunit beta [EC:1.14.12.-]	0.0397116	0.263708	TIGR03635	ribosomal protein uS17, bacterial form	0.0178571	0.603136	IPR041202	Bacterial archaeo-eukaryotic release factor family 10	0.00357626	0.957266	pfam02211	Nitrile hydratase beta subunit, C-terminal	-0.353553	0.0372045	IPR017736	Glycoside hydrolase, family 1, beta-glucosidase	0.019761	0.478587	KO:K03657	DNA helicase II / ATP-dependent DNA helicase PcrA [EC:3.6.4.12]	0.0162839	0.449713	KO:K03291	MFS transporter, SET family, sugar efflux transporter	-0.173259	0.244159
IPR014724	RNA polymerase Rpb2, OB-fold	0.0483678	0.000305649	KO:K00349	Na+-transporting NADH:ubiquinone oxidoreductase subunit D [EC:7.2.1.1]	-0.0608455	0.758409	KO:K13795	citrate/tricarballylate utilization protein	0.0397116	0.263708	KO:K02994	small subunit ribosomal protein S8	0.0178571	0.603136	IPR018050	Phosphomannose isomerase, type I, conserved site	0.00357626	0.957266	pfam02979	Nitrile hydratase, alpha chain	-0.353553	0.0372045	IPR004814	Oligopeptide transporter OPT	0.019761	0.478587	IPR011014	Mechanosensitive ion channel MscS, transmembrane-2	0.0162839	0.449713	KO:K03558	membrane protein required for colicin V production	-0.173259	0.244159
IPR039298	Acyl-coenzyme A thioesterase 13	0.0483411	0.000308014	KO:K00348	Na+-transporting NADH:ubiquinone oxidoreductase subunit C [EC:7.2.1.1]	-0.0608455	0.758409	KO:K09846	demethylspheroidene O-methyltransferase [EC:2.1.1.210]	0.0397116	0.263708	KO:K02954	small subunit ribosomal protein S14	0.0178571	0.603136	IPR026001	Abortive infection protein-like, C-terminal domain	0.00357626	0.957266	pfam08695	Cytochrome oxidase complex assembly protein 1	-0.353553	0.0372045	KO:K11942	isobutyryl-CoA mutase [EC:5.4.99.13]	0.019761	0.478587	TIGR00020	peptide chain release factor 2	0.0162839	0.449713	KO:K05786	chloramphenicol-sensitive protein RarD	-0.173259	0.244159
IPR010137	Acyl-[acyl-carrier-protein]--UDP-N-acetylglucosamine O-acyltransferase	0.0483162	0.000310227	KO:K00347	Na+-transporting NADH:ubiquinone oxidoreductase subunit B [EC:7.2.1.1]	-0.0608455	0.758409	KO:K16381	31-O-methyltransferase	0.0397116	0.263708	KO:K02895	large subunit ribosomal protein L24	0.0178571	0.603136	IPR006304	Type III secretion protein SpaR/YscT	0.00357626	0.957266	TIGR00003	copper ion binding protein	-0.353553	0.0372045	KO:K05816	sn-glycerol 3-phosphate transport system ATP-binding protein [EC:7.6.2.10]	0.0197538	0.478746	KO:K02836	peptide chain release factor 2	0.0162839	0.449713	KO:K03503	DNA polymerase V [EC:3.4.21.-]	-0.173259	0.244159
IPR025103	Uncharacterized ATP-dependent helicase MG140	0.0483136	0.000310464	KO:K00346	Na+-transporting NADH:ubiquinone oxidoreductase subunit A [EC:7.2.1.1]	-0.0608455	0.758409	IPR008367	Regucalcin	0.0397116	0.263708	KO:K02874	large subunit ribosomal protein L14	0.0178571	0.603136	pfam14355	Abortive infection C-terminus	0.00357626	0.957266	TIGR03792	uncharacterized cyanobacterial protein, TIGR03792 family	-0.353553	0.0372045	KO:K12256	putrescine---pyruvate transaminase [EC:2.6.1.113]	0.0197538	0.478746	IPR011066	Mechanosensitive ion channel MscS, C-terminal	0.0162839	0.449713	KO:K09924	uncharacterized protein	-0.173259	0.244159
pfam13195	Protein of unknown function (DUF4011)	0.0483136	0.000310464	KO:K10543	D-xylose transport system substrate-binding protein	-0.0608455	0.758409	KO:K18916	phosphonate dehydrogenase [EC:1.20.1.1]	0.0397116	0.263708	KO:K07447	putative holliday junction resolvase [EC:3.1.-.-]	0.0178571	0.603136	pfam18854	Bacterial archaeo-eukaryotic release factor family 10	0.00357626	0.957266	TIGR00080	protein-L-isoaspartate(D-aspartate) O-methyltransferase	-0.353553	0.0372045	KO:K03805	thiol:disulfide interchange protein DsbG	0.0197493	0.478847	KO:K03593	ATP-binding protein involved in chromosome partitioning	0.0162839	0.449713	KO:K15975	glyoxalase family protein	-0.173259	0.244159
IPR035904	Chorismate synthase AroC superfamily	0.0483093	0.000310851	KO:K10544	D-xylose transport system permease protein	-0.0608455	0.758409	KO:K09957	uncharacterized protein	0.0396753	0.264144	IPR015413	Methionyl/Leucyl tRNA synthetase	0.0178571	0.603136	TIGR02319	carboxyvinyl-carboxyphosphonate phosphorylmutase	0.00357626	0.957266	TIGR01790	lycopene cyclase family protein	-0.353553	0.0372045	IPR012310	DNA ligase, ATP-dependent, central	0.0197367	0.479127	IPR008823	RuvB C-terminal winged helix domain	0.0162839	0.449713	KO:K11068	hemolysin III	-0.173259	0.244159
pfam01264	Chorismate synthase	0.0483093	0.000310851	KO:K04072	acetaldehyde dehydrogenase / alcohol dehydrogenase [EC:1.2.1.10 1.1.1.1]	-0.0608455	0.758409	IPR021530	Protein of unknown function DUF2877	0.0396509	0.264439	IPR006075	Aspartyl/Glutamyl-tRNA(Gln) amidotransferase, subunit B/E, catalytic	0.0178571	0.603136	KO:K20454	2,3-dimethylmalate lyase [EC:4.1.3.32]	0.00357626	0.957266	TIGR02581	CRISPR-associated RAMP protein, SSO1426 family	-0.353553	0.0372045	IPR020835	Catalase superfamily	0.0197259	0.479369	pfam05491	RuvB C-terminal winged helix domain	0.0162839	0.449713	KO:K01638	malate synthase [EC:2.3.3.9]	-0.173259	0.244159
TIGR02280	phenylacetate degradation probable enoyl-CoA hydratase paaB	0.0482914	0.00031245	KO:K03089	RNA polymerase sigma-32 factor	-0.0608455	0.758409	pfam03354	Terminase large subunit, ATPase domain	0.0396509	0.264439	IPR017689	Outer membrane protein assembly factor BamD	0.0178571	0.603136	KO:K03929	para-nitrobenzyl esterase [EC:3.1.1.-]	0.00357626	0.957266	KO:K00852	ribokinase [EC:2.7.1.15]	-0.353553	0.0372045	KO:K03169	DNA topoisomerase III [EC:5.6.2.1]	0.0197085	0.479756	TIGR00635	Holliday junction DNA helicase, RuvB subunit	0.0162839	0.449713	KO:K02418	flagellar protein FliO/FliZ	-0.173259	0.244159
KO:K00979	3-deoxy-manno-octulosonate cytidylyltransferase (CMP-KDO synthetase) [EC:2.7.7.38]	0.0482822	0.000313278	KO:K01299	carboxypeptidase Taq [EC:3.4.17.19]	-0.0608455	0.758409	pfam11392	Protein of unknown function (DUF2877)	0.0396509	0.264439	pfam09334	tRNA synthetases class I (M)	0.0178571	0.603136	KO:K03227	type III secretion protein S	0.00357626	0.957266	KO:K01792	glucose-6-phosphate 1-epimerase [EC:5.1.3.15]	-0.353553	0.0372045	KO:K01524	exopolyphosphatase / guanosine-5'-triphosphate,3'-diphosphate pyrophosphatase [EC:3.6.1.11 3.6.1.40]	0.0196705	0.480604	IPR015391	SurA N-terminal	0.0162822	0.449761	KO:K07444	putative N6-adenine-specific DNA methylase [EC:2.1.1.-]	-0.173259	0.244159
pfam19928	Domain of unknown function (DUF6391)	0.048225	0.000318479	KO:K09681	LysR family transcriptional regulator, transcription activator of glutamate synthase operon	-0.0608455	0.758409	KO:K09812	cell division transport system ATP-binding protein	0.0395442	0.265727	pfam02934	GatB/GatE catalytic domain	0.0178571	0.603136	KO:K12266	anaerobic nitric oxide reductase transcription regulator	0.00357626	0.957266	KO:K16868	tellurite methyltransferase [EC:2.1.1.265]	-0.353553	0.0372045	IPR013435	Mobile mystery protein A	0.0196494	0.481076	IPR018044	Peptidase S11, D-alanyl-D-alanine carboxypeptidase A	0.0162754	0.44995	KO:K22441	diamine N-acetyltransferase [EC:2.3.1.57]	-0.173259	0.244159
IPR002577	Helix-turn-helix, HxlR type	0.0482168	0.000319223	KO:K01823	isopentenyl-diphosphate Delta-isomerase [EC:5.3.3.2]	-0.0608455	0.758409	IPR036775	DNA polymerase, Y-family, little finger domain superfamily	0.0395442	0.265727	TIGR03302	outer membrane assembly lipoprotein YfiO	0.0178571	0.603136	KO:K22818	3-oxocholest-4-en-26-oyl-CoA dehydrogenase alpha subunit [EC:1.3.99.-]	0.00357626	0.957266	KO:K07397	putative redox protein	-0.353553	0.0372045	IPR004438	Peptidase M3B, oligoendopeptidase F	0.0196494	0.481076	IPR000788	Ribonucleotide reductase large subunit, C-terminal	0.0162754	0.44995	KO:K00285	D-amino-acid dehydrogenase [EC:1.4.5.1]	-0.173259	0.244159
IPR000846	Dihydrodipicolinate reductase, N-terminal	0.0481951	0.000321223	KO:K02472	UDP-N-acetyl-D-mannosaminuronic acid dehydrogenase [EC:1.1.1.336]	-0.0608455	0.758409	TIGR01525	heavy metal translocating P-type ATPase	0.0395442	0.265727	IPR026593	Protein translocase subunit SecY	0.0178571	0.603136	IPR006045	Cupin 1	0.00357626	0.957266	KO:K16842	allantoinase [EC:3.5.2.5]	-0.353553	0.0372045	IPR041131	Phage MuF, C-terminal domain	0.0196494	0.481076	IPR026593	Protein translocase subunit SecY	0.0162754	0.44995	KO:K03502	DNA polymerase V	-0.173259	0.244159
IPR008302	Peptidoglycan beta-N-acetylmuramidase NamZ	0.0481937	0.000321347	KO:K01040	glutaconate CoA-transferase, subunit B [EC:2.8.3.12]	-0.0608455	0.758409	KO:K02003	putative ABC transport system ATP-binding protein	0.0395442	0.265727	IPR011115	SecA DEAD-like, N-terminal	0.0178571	0.603136	IPR035685	4-hydroxy-2-oxovalerate aldolase, N-terminal catalytic TIM barrel domain	0.00357626	0.957266	KO:K13007	Fuc2NAc and GlcNAc transferase [EC:2.4.1.-]	-0.353553	0.0372045	KO:K18307	multidrug efflux pump	0.0196494	0.481076	pfam02867	Ribonucleotide reductase, barrel domain	0.0162754	0.44995	KO:K02391	flagellar basal-body rod protein FlgF	-0.173259	0.244159
pfam07075	Exo-beta-N-acetylmuramidase NamZ, N-terminal	0.0481937	0.000321347	KO:K01039	glutaconate CoA-transferase, subunit A [EC:2.8.3.12]	-0.0608455	0.758409	IPR023408	Mechanosensitive ion channel MscS, beta-domain superfamily	0.0395442	0.265727	IPR000131	ATP synthase, F1 complex, gamma subunit	0.0178571	0.603136	IPR014157	Nickel ABC transporter, permease subunit NikC	0.00357626	0.957266	IPR007391	Vancomycin resistance VanW	-0.353553	0.0372045	IPR011797	Mercuric resistence transcriptional repressor protein MerD	0.0196494	0.481076	TIGR00967	preprotein translocase, SecY subunit	0.0162754	0.44995	KO:K02490	two-component system, response regulator, stage 0 sporulation protein F	-0.173259	0.244159
pfam03881	Fructosamine kinase	0.0481753	0.000323055	KO:K09793	uncharacterized protein	-0.0608455	0.758409	pfam14681	Uracil phosphoribosyltransferase	0.0395442	0.265727	IPR035968	ATP synthase, F1 complex, gamma subunit superfamily	0.0178571	0.603136	IPR019883	Lactoylglutathione lyase	0.00357626	0.957266	IPR036775	DNA polymerase, Y-family, little finger domain superfamily	-0.353553	0.0372045	KO:K18201	hydroxylysine kinase [EC:2.7.1.81]	0.0196494	0.481076	IPR000630	Small ribosomal subunit protein uS8	0.0162754	0.44995	KO:K13747	carboxynorspermidine decarboxylase [EC:4.1.1.96]	-0.173259	0.244159
pfam09907	HigB_toxin, RelE-like toxic component of a toxin-antitoxin system	0.0481709	0.000323463	KO:K14647	minor extracellular serine protease Vpr [EC:3.4.21.-]	-0.0608455	0.758409	TIGR01091	uracil phosphoribosyltransferase	0.0395442	0.265727	IPR003400	Biopolymer transport protein ExbD/TolR	0.0178571	0.603136	IPR024406	Phage tail assembly chaperone TAC-10	0.00357626	0.957266	IPR036456	Polyribonucleotide nucleotidyltransferase, RNA-binding domain superfamily	-0.353553	0.0372045	IPR041674	Tetracyclin repressor SCO1712-like, C-terminal domain	0.0196494	0.481076	IPR035987	Small ribosomal subunit protein uS8 superfamily	0.0162754	0.44995	KO:K07017	uncharacterized protein	-0.173259	0.244159
IPR020476	NUDIX hydrolase	0.0481682	0.000323713	KO:K02189	cobalt-precorrin 5A hydrolase [EC:3.7.1.12]	-0.0608455	0.758409	TIGR02393	RNA polymerase sigma factor RpoD, C-terminal domain	0.0395442	0.265727	pfam00231	ATP synthase	0.0178571	0.603136	IPR019708	Bacteriophage HP1, Orf24	0.00357626	0.957266	IPR007709	N-formylglutamate amidohydrolase	-0.353553	0.0372045	IPR041895	Antirestriction protein ArdA, domain 1	0.0196494	0.481076	pfam00410	Ribosomal protein S8	0.0162754	0.44995	KO:K23107	1-deoxyxylulose-5-phosphate synthase [EC:1.1.-.-]	-0.173259	0.244159
KO:K02053	putative spermidine/putrescine transport system permease protein	0.0481601	0.000324465	KO:K05364	penicillin-binding protein A	-0.0608455	0.758409	KO:K00927	phosphoglycerate kinase [EC:2.7.2.3]	0.0395442	0.265727	pfam07517	SecA DEAD-like domain	0.0178571	0.603136	IPR009678	Bacteriophage tail completion protein R	0.00357626	0.957266	IPR018321	Glucosamine-6-phosphate isomerase, conserved site	-0.353553	0.0372045	IPR016288	1, 4-beta cellobiohydrolase	0.0196494	0.481076	KO:K02994	small subunit ribosomal protein S8	0.0162754	0.44995	KO:K19092	toxin ParE1/3/4	-0.173259	0.244159
KO:K12340	outer membrane protein	0.0481589	0.000324578	KO:K03150	2-iminoacetate synthase [EC:4.1.99.19]	-0.0608455	0.758409	KO:K00286	pyrroline-5-carboxylate reductase [EC:1.5.1.2]	0.0395442	0.265727	pfam02472	Biopolymer transport protein ExbD/TolR	0.0178571	0.603136	pfam06891	P2 phage tail completion protein R (GpR)	0.00357626	0.957266	IPR010538	Di-haem oxidoreductase, putative peroxidase	-0.353553	0.0372045	IPR047879	YjiT-like	0.0196494	0.481076	IPR001737	Ribosomal RNA adenine methyltransferase KsgA/Erm	0.0162754	0.44995	KO:K18702	CoA:oxalate CoA-transferase [EC:2.8.3.19]	-0.173259	0.244159
IPR012908	GPI inositol-deacylase PGAP1-like	0.0481563	0.000324824	KO:K03930	putative tributyrin esterase [EC:3.1.1.-]	-0.0608455	0.758409	IPR018211	Alcohol dehydrogenase, iron-type, conserved site	0.0395154	0.266076	TIGR01146	ATP synthase, F1 gamma subunit	0.0178571	0.603136	pfam16656	Purple acid Phosphatase, N-terminal domain	0.00357626	0.957266	IPR017536	Glutamine synthetase, type III	-0.353553	0.0372045	pfam01341	Glycosyl hydrolases family 6	0.0196494	0.481076	IPR013839	NAD-dependent DNA ligase, adenylation	0.0162754	0.44995	KO:K01071	medium-chain acyl-[acyl-carrier-protein] hydrolase [EC:3.1.2.21]	-0.173259	0.244159
TIGR02584	CRISPR-associated protein, NE0113 family	0.0481552	0.000324923	KO:K18431	CMP-N,N'-diacetyllegionaminic acid synthase [EC:2.7.7.82]	-0.0608455	0.758409	TIGR03212	putative urate catabolism protein	0.0394093	0.267362	KO:K03076	preprotein translocase subunit SecY	0.0178571	0.603136	pfam10772	Bacteriophage HP1, Orf24	0.00357626	0.957266	IPR047183	Gentisate 1,2-dioxygenase-like	-0.353553	0.0372045	KO:K16649	rhamnopyranosyl-N-acetylglucosaminyl-diphospho-decaprenol beta-1,3/1,4-galactofuranosyltransferase [EC:2.4.1.287]	0.0196494	0.481076	IPR004150	NAD-dependent DNA ligase, OB-fold	0.0162754	0.44995	KO:K21001	polysaccharide biosynthesis protein PslH	-0.173259	0.244159
IPR019499	Valyl-tRNA synthetase, tRNA-binding arm	0.0481351	0.000326802	KO:K22083	methylamine---glutamate N-methyltransferase subunit C [EC:2.1.1.21]	-0.0608455	0.758409	IPR041202	Bacterial archaeo-eukaryotic release factor family 10	0.0394093	0.267362	IPR017941	Rieske [2Fe-2S] iron-sulphur domain	0.0178571	0.603136	pfam10963	Phage tail assembly chaperone	0.00357626	0.957266	IPR024711	Catalase, mono-functional, haem-containing, clades 1 and 3	-0.353553	0.0372045	KO:K11311	anthranilate 1,2-dioxygenase reductase component [EC:1.18.1.-]	0.0196494	0.481076	pfam00398	Ribosomal RNA adenine dimethylase	0.0162754	0.44995	KO:K13282	cyanophycinase [EC:3.4.15.6]	-0.173259	0.244159
pfam10458	Valyl tRNA synthetase tRNA binding arm	0.0481351	0.000326802	KO:K02805	dTDP-4-amino-4,6-dideoxygalactose transaminase [EC:2.6.1.59]	-0.0608455	0.758409	pfam12810	Glycine rich protein	0.0394093	0.267362	IPR044304	Iron-sulfur protein NUBPL-like	0.0178571	0.603136	TIGR03645	lactoylglutathione lyase family protein	0.00357626	0.957266	IPR010049	MTA/SAH nucleosidase	-0.353553	0.0372045	IPR031339	Domain of unknown function DUF4942	0.0196091	0.481975	pfam01653	NAD-dependent DNA ligase adenylation domain	0.0162754	0.44995	KO:K01051	pectinesterase [EC:3.1.1.11]	-0.173259	0.244159
KO:K23509	galactofuranose transport system permease protein	0.0481307	0.000327212	KO:K19244	alanine dehydrogenase [EC:1.4.1.1]	-0.0608455	0.758409	KO:K14654	2,5-diamino-6-(ribosylamino)-4(3H)-pyrimidinone 5'-phosphate reductase [EC:1.1.1.302]	0.0394093	0.267362	IPR006214	Bax inhibitor 1-related	0.0178571	0.603136	KO:K10300	F-box protein, helicase, 18 [EC:3.6.4.12]	0.00357626	0.957266	IPR005560	Protein of unknown function DUF326	-0.353553	0.0372045	pfam13708	Domain of unknown function (DUF4942)	0.0196091	0.481975	pfam03120	NAD-dependent DNA ligase OB-fold domain	0.0162754	0.44995	KO:K05303	O-methyltransferase [EC:2.1.1.-]	-0.173259	0.244159
pfam13087	AAA domain	0.048122	0.000328031	KO:K03824	putative acetyltransferase [EC:2.3.1.-]	-0.0608455	0.758409	IPR017320	Histone deacetylase class II, eukaryotic-type	0.0394093	0.267362	pfam01027	Inhibitor of apoptosis-promoting Bax1	0.0178571	0.603136	IPR006083	Phosphoribulokinase/uridine kinase	0.00357626	0.957266	IPR001302	Photosystem I reaction centre subunit VIII	-0.353553	0.0372045	IPR029263	Respiratory nitrate reductase beta, C-terminal	0.0195741	0.482758	TIGR02392	alternative sigma factor RpoH	0.0162754	0.44995	KO:K07386	putative endopeptidase [EC:3.4.24.-]	-0.173259	0.244159
IPR041679	DNA2/NAM7 helicase-like, C-terminal	0.048122	0.000328031	KO:K09165	dodecin	-0.0608455	0.758409	TIGR03888	nitrile hydratase, beta subunit	0.0394093	0.267362	pfam00355	Rieske [2Fe-2S] domain	0.0178571	0.603136	pfam00485	Phosphoribulokinase / Uridine kinase family	0.00357626	0.957266	IPR006408	P-type ATPase, subfamily IIB	-0.353553	0.0372045	IPR037943	Nitrate reductase alpha subunit-like, MopB domain	0.0195741	0.482758	IPR011146	HIT-like domain	0.0162754	0.44995	KO:K06607	myo-inositol catabolism protein IolS [EC:1.1.1.-]	-0.173259	0.244159
KO:K23271	erythritol/L-threitol dehydrogenase [EC:1.1.1.-]	0.0481137	0.000328821	KO:K09937	uncharacterized protein	-0.0608455	0.758409	KO:K09792	uncharacterized protein	0.0394093	0.267362	IPR000297	Peptidyl-prolyl cis-trans isomerase, PpiC-type	0.0178571	0.603136	IPR016545	Uncharacterised conserved protein UCP009120, proteasome-type protease, Sll0069	0.00357626	0.957266	IPR017692	Alternate ATP synthase, F0complex, subunit A	-0.353553	0.0372045	IPR003765	Nitrate reductase chaperone, NarJ	0.0195741	0.482758	IPR004365	OB-fold nucleic acid binding domain, AA-tRNA synthetase-type	0.0162754	0.44995	KO:K00844	hexokinase [EC:2.7.1.1]	-0.173259	0.244159
IPR003859	Beta-1,4-galactosyltransferase	0.048108	0.000329359	KO:K05602	histidinol-phosphatase [EC:3.1.3.15]	-0.0608455	0.758409	IPR012749	dTDP-4-amino-4,6-dideoxygalactose transaminase WecE-like	0.0394093	0.267362	IPR011332	Zinc-binding ribosomal protein	0.0178571	0.603136	IPR025359	Shedu protein SduA, C-terminal	0.00357626	0.957266	IPR037274	Zinc finger, CHY-type superfamily	-0.353553	0.0372045	pfam14711	Respiratory nitrate reductase beta C-terminal	0.0195741	0.482758	pfam01336	OB-fold nucleic acid binding domain	0.0162754	0.44995	KO:K15255	ATP-dependent DNA helicase PIF1 [EC:3.6.4.12]	-0.173259	0.244159
KO:K21342	demethyl-4-deoxygadusol synthase [EC:4.2.3.154]	0.048108	0.000329359	KO:K00023	acetoacetyl-CoA reductase [EC:1.1.1.36]	-0.0608455	0.758409	IPR001228	2-C-methyl-D-erythritol 4-phosphate cytidylyltransferase	0.0394072	0.267388	pfam04052	TolB amino-terminal domain	0.0178571	0.603136	IPR007280	Peptidase, C-terminal, archaeal/bacterial	0.00357626	0.957266	IPR044077	Amylosucrase, catalytic domain	-0.353553	0.0372045	TIGR01580	respiratory nitrate reductase, alpha subunit	0.0195741	0.482758	pfam13802	Glycosyl hydrolase 31 N-terminal galactose mutarotase-like domain	0.0162641	0.450263	KO:K03828	putative acetyltransferase [EC:2.3.1.-]	-0.173259	0.244159
KO:K19621	two-component system, sensor histidine kinase PhcS [EC:2.7.13.3]	0.048108	0.000329359	KO:K05281	2'-hydroxyisoflavone reductase [EC:1.3.1.45]	-0.0608455	0.758409	KO:K19172	DNA sulfur modification protein DndE	0.039382	0.267695	IPR006070	Threonylcarbamoyl-AMP synthase-like domain	0.0178571	0.603136	IPR009706	Protein of unknown function DUF1287	0.00357626	0.957266	IPR017709	Alternate ATP synthase, F1 complex, subunit gamma	-0.353553	0.0372045	TIGR01660	nitrate reductase, beta subunit	0.0195741	0.482758	pfam13508	Acetyltransferase (GNAT) domain	0.0162573	0.450455	KO:K13979	alcohol dehydrogenase (NADP+) [EC:1.1.1.2]	-0.173259	0.244159
IPR031962	Domain of unknown function DUF4781	0.048108	0.000329359	KO:K04108	4-hydroxybenzoyl-CoA reductase subunit alpha [EC:1.1.7.1]	-0.0608455	0.758409	IPR022408	Acyl-CoA-binding protein, ACBP, conserved site	0.039382	0.267695	pfam01300	Telomere recombination	0.0178571	0.603136	IPR021944	Protein of unknown function DUF3560	0.00357626	0.957266	pfam05013	N-formylglutamate amidohydrolase	-0.353553	0.0372045	KO:K01581	ornithine decarboxylase [EC:4.1.1.17]	0.019571	0.482826	IPR032701	Prokaryotic E2 family B domain	0.016224	0.451382	KO:K05710	3-phenylpropionate/trans-cinnamate dioxygenase ferredoxin component	-0.173259	0.244159
pfam16013	Domain of unknown function (DUF4781)	0.048108	0.000329359	KO:K09933	MtfA peptidase	-0.0608455	0.758409	TIGR00213	D,D-heptose 1,7-bisphosphate phosphatase	0.039382	0.267695	IPR036265	HIT-like superfamily	0.0178571	0.603136	pfam12083	Domain of unknown function (DUF3560)	0.00357626	0.957266	pfam04294	VanW like protein	-0.353553	0.0372045	IPR001613	Flavin amine oxidase	0.0195627	0.483012	pfam14461	Prokaryotic E2 family B	0.016224	0.451382	KO:K02075	zinc/manganese transport system permease protein	-0.173259	0.244159
KO:K00120	F420-dependent hydroxymycolic acid dehydrogenase [EC:1.1.98.-]	0.048108	0.000329359	KO:K15513	benzoyl-CoA-dihydrodiol lyase [EC:4.1.2.44]	-0.0608455	0.758409	TIGR00466	3-deoxy-D-manno-octulosonate cytidylyltransferase	0.039382	0.267695	IPR011146	HIT-like domain	0.0178571	0.603136	pfam06940	Domain of unknown function (DUF1287)	0.00357626	0.957266	pfam03860	Domain of Unknown Function (DUF326)	-0.353553	0.0372045	IPR014553	Predicted aminopeptidase	0.0194814	0.484834	pfam04892	VanZ like family	0.0162151	0.451631	KO:K13787	geranylgeranyl diphosphate synthase, type I [EC:2.5.1.1 2.5.1.10 2.5.1.29]	-0.173259	0.244159
IPR045383	Protein of unknown function DUF6528	0.048102	0.000329921	KO:K21053	adenine deaminase [EC:3.5.4.2]	-0.0608455	0.758409	TIGR01503	methylaspartate mutase, E subunit	0.039382	0.267695	IPR005709	Small ribosomal subunit protein uS4, bacterial-type	0.0178571	0.603136	pfam14082	Shedu protein SduA, C-terminal	0.00357626	0.957266	pfam02709	N-terminal domain of galactosyltransferase	-0.353553	0.0372045	pfam10023	Putative aminopeptidase	0.0194814	0.484834	KO:K16516	LysR family transcriptional regulator, regulator for genes of the gallate degradation pathway	0.0162108	0.451749	KO:K09927	uncharacterized protein	-0.173259	0.244159
pfam20138	Family of unknown function (DUF6528)	0.048102	0.000329921	KO:K18200	peptidylamidoglycolate lyase [EC:4.3.2.5]	-0.0608455	0.758409	TIGR03135	malonate decarboxylase holo-[acyl-carrier-protein] synthase	0.039382	0.267695	IPR022801	Small ribosomal subunit protein uS4	0.0178571	0.603136	pfam04151	Bacterial pre-peptidase C-terminal domain	0.00357626	0.957266	pfam06537	Di-haem oxidoreductase, putative peroxidase	-0.353553	0.0372045	pfam04375	HemX, putative uroporphyrinogen-III C-methyltransferase	0.0194786	0.484897	pfam00295	Glycosyl hydrolases family 28	0.0162044	0.45193	KO:K16090	catecholate siderophore receptor	-0.173259	0.244159
KO:K11811	arsenical resistance protein ArsH	0.0480674	0.000333205	KO:K24160	sodium/hydrogen antiporter	-0.0608455	0.758409	IPR035979	RNA-binding domain superfamily	0.039382	0.267695	IPR001912	Small ribosomal subunit protein uS4, N-terminal	0.0178571	0.603136	pfam13606	Ankyrin repeat	0.00357626	0.957266	TIGR01704	5'-methylthioadenosine/S-adenosylhomocysteine nucleosidase	-0.353553	0.0372045	KO:K03654	ATP-dependent DNA helicase RecQ [EC:3.6.4.12]	0.0194786	0.484897	IPR017583	Tagatose/fructose phosphokinase	0.0162033	0.45196	KO:K16652	decaprenylphospho-beta-D-erythro-pentofuranosid-2-ulose 2-reductase [EC:1.1.1.333]	-0.173259	0.244159
pfam10442	FIST C domain	0.0480592	0.000333989	KO:K16028	O-methyltransferase	-0.0608455	0.758409	IPR007117	Expansin, cellulose-binding-like domain	0.039382	0.267695	pfam00163	Ribosomal protein S4/S9 N-terminal domain	0.0178571	0.603136	TIGR02967	guanine deaminase	0.00357626	0.957266	TIGR03105	glutamine synthetase, type III	-0.353553	0.0372045	pfam13502	AsmA-like C-terminal region	0.0194786	0.484897	KO:K19477	cGMP-dependent protein kinase 2 [EC:2.7.11.12]	0.016191	0.452303	KO:K13893	microcin C transport system substrate-binding protein	-0.173259	0.244159
IPR011067	Plasmid maintenance toxin/Cell growth inhibitor	0.0480532	0.000334567	KO:K04109	4-hydroxybenzoyl-CoA reductase subunit beta [EC:1.1.7.1]	-0.0608455	0.758409	TIGR04197	type VII secretion effector, SACOL2603 family	0.039382	0.267695	IPR036266	SecA, Wing/Scaffold superfamily	0.0178571	0.603136	KO:K12982	heptosyltransferase I [EC:2.4.-.-]	0.00357626	0.957266	KO:K01449	N-acetylmuramoyl-L-alanine amidase [EC:3.5.1.28]	-0.353553	0.0372045	IPR016914	tRNA (cytidine/uridine-2'-O-)-methyltransferase TrmL	0.0194246	0.486108	IPR032477	Glycoside hydrolase 64	0.016191	0.452303	KO:K12658	4-hydroxyproline epimerase [EC:5.1.1.8]	-0.173259	0.244159
IPR037196	HSP90, C-terminal domain	0.0480451	0.000335347	KO:K00577	tetrahydromethanopterin S-methyltransferase subunit A [EC:2.1.1.86]	-0.0608455	0.758409	IPR010401	Glycogen debranching enzyme	0.039382	0.267695	IPR011116	SecA Wing/Scaffold	0.0178571	0.603136	KO:K07395	putative proteasome-type protease	0.00357626	0.957266	KO:K13015	UDP-N-acetyl-D-glucosamine dehydrogenase [EC:1.1.1.136]	-0.353553	0.0372045	IPR003489	Ribosome hibernation promoting factor/RaiA	0.0194246	0.486108	IPR010199	Sulphite reductase [NADPH] flavoprotein, alpha chain	0.0161687	0.452926	KO:K11173	hydroxyacid-oxoacid transhydrogenase [EC:1.1.99.24]	-0.173259	0.244159
IPR002223	Pancreatic trypsin inhibitor Kunitz domain	0.0480374	0.000336083	KO:K09726	uncharacterized protein	-0.0608455	0.758409	IPR005777	Acetyl-S-ACP:malonate ACP transferase	0.039382	0.267695	pfam07516	SecA Wing and Scaffold domain	0.0178571	0.603136	KO:K11890	type VI secretion system protein ImpM	0.00357626	0.957266	KO:K18346	vancomycin resistance protein VanW	-0.353553	0.0372045	pfam02482	Sigma 54 modulation protein / S30EA ribosomal protein	0.0194246	0.486108	IPR007263	DCC1-like thiol-disulfide oxidoreductase family	0.0161531	0.453362	KO:K00043	4-hydroxybutyrate dehydrogenase [EC:1.1.1.61]	-0.173259	0.244159
pfam00014	Kunitz/Bovine pancreatic trypsin inhibitor domain	0.0480374	0.000336083	IPR047111	Uncharacterized protein YbaP-like	-0.0608455	0.758409	IPR023359	Dihydroorotate dehydrogenase A, chain A, domain 2	0.039382	0.267695	IPR011698	CobB/CobQ-like glutamine amidotransferase	0.0178112	0.604068	TIGR03262	putative 2-aminoethylphosphonate ABC transporter, permease protein	0.00357626	0.957266	KO:K05341	amylosucrase [EC:2.4.1.4]	-0.353553	0.0372045	pfam00941	FAD binding domain in molybdopterin dehydrogenase	0.0194104	0.486426	IPR039298	Acyl-coenzyme A thioesterase 13	0.0161213	0.454253	KO:K13687	arabinofuranosyltransferase [EC:2.4.2.-]	-0.173259	0.244159
IPR030913	Copper storage protein 1 family	0.0480374	0.000336083	IPR006160	Short chain fatty acid transporter AtoE	-0.0608455	0.758409	IPR001190	SRCR domain	0.039382	0.267695	pfam07685	CobB/CobQ-like glutamine amidotransferase domain	0.0178112	0.604068	TIGR03261	putative 2-aminoethylphosphonate ABC transporter, periplasmic 2-aminoethylphosphonate-binding protein	0.00357626	0.957266	KO:K21866	ion channel POLLUX/CASTOR	-0.353553	0.0372045	pfam13508	Acetyltransferase (GNAT) domain	0.0193925	0.486829	KO:K00252	glutaryl-CoA dehydrogenase [EC:1.3.8.6]	0.0160932	0.455038	KO:K23270	phosphoribosylformylglycinamidine synthase subunit PurSL [EC:6.3.5.3]	-0.173259	0.244159
IPR043734	Domain of unknown function DUF5678	0.0480374	0.000336083	pfam13477	Glycosyl transferase 4-like	-0.0608455	0.758409	IPR020132	Mycobacteriophage tail assembly protein 24/25	0.039382	0.267695	IPR008391	Acetyl xylan esterase	0.0178037	0.604221	IPR005819	Linker histone H1/H5	0.00357626	0.957266	KO:K00477	phytanoyl-CoA hydroxylase [EC:1.14.11.18]	-0.353553	0.0372045	IPR001185	Large-conductance mechanosensitive channel	0.0193925	0.486829	IPR005663	Monovalent cation proton antiporter subunit A	0.0160926	0.455056	KO:K17948	N-acetylneuraminate epimerase [EC:5.1.3.24]	-0.173259	0.244159
IPR045014	Transmembrane protein 41A/B	0.0480374	0.000336083	pfam02667	Short chain fatty acid transporter	-0.0608455	0.758409	pfam12439	Glycogen debranching enzyme N terminal	0.039382	0.267695	IPR039840	N-alpha-acetyltransferase 80	0.0178037	0.604221	KO:K12685	subtilase-type serine protease [EC:3.4.21.-]	0.00357626	0.957266	IPR003744	Queuosine precursor transporter	-0.372035	0.0277552	IPR005738	DNA topoisomerase III	0.0193565	0.487639	pfam06191	Protein of unknown function (DUF995)	0.0160926	0.455056	KO:K20920	polysaccharide biosynthesis protein VpsM	-0.173259	0.244159
pfam18929	Family of unknown function (DUF5678)	0.0480374	0.000336083	TIGR00366	TIGR00366 family protein	-0.0608455	0.758409	pfam16957	Malonate decarboxylase, alpha subunit, transporter	0.039382	0.267695	IPR031640	Glucose dehydrogenase, C-terminal	0.0178037	0.604221	KO:K10003	glutamate/aspartate transport system permease protein	0.00357626	0.957266	IPR001853	DSBA-like thioredoxin domain	-0.372035	0.0277552	IPR023076	Hydroxymethylglutaryl-CoA reductase, class I/II, conserved site	0.0193492	0.487803	IPR039425	RNA polymerase sigma-70 like	0.0160859	0.455244	KO:K12073	1,4-dihydroxy-2-naphthoyl-CoA hydrolase [EC:3.1.2.28]	-0.173259	0.244159
KO:K22082	methylamine---glutamate N-methyltransferase subunit B [EC:2.1.1.21]	0.0480372	0.0003361	KO:K09973	uncharacterized protein	-0.0608455	0.758409	pfam17388	Mycobacteriophage tail assembly protein	0.039382	0.267695	KO:K01176	alpha-amylase [EC:3.2.1.1]	0.0178037	0.604221	IPR013397	Type I-F CRISPR-associated protein Csy1	0.00357626	0.957266	IPR011276	TonB-dependent haem/haemoglobin receptor	-0.372035	0.0277552	TIGR01161	phosphoribosylaminoimidazole carboxylase, PurK protein	0.0192949	0.489024	pfam02055	Glycosyl hydrolase family 30 TIM-barrel domain	0.0160802	0.455404	KO:K07332	archaeal flagellar protein FlaI	-0.173259	0.244159
IPR015378	Transposase-like, Mu, C-terminal	0.0480216	0.000337612	KO:K02106	short-chain fatty acids transporter	-0.0608455	0.758409	TIGR01561	glycogen debranching enzyme, archaeal type, putative	0.039382	0.267695	IPR033689	NAD-dependent formate dehydrogenase	0.0178037	0.604221	IPR022778	CDKN3 domain	0.00357626	0.957266	IPR018637	Domain of unknown function DUF2059	-0.372035	0.0277552	TIGR01124	threonine ammonia-lyase, biosynthetic, long form	0.0192854	0.489238	IPR033452	Glycosyl hydrolase family 30, beta sandwich domain	0.0160802	0.455404	IPR011033	PRC-barrel-like superfamily	-0.173259	0.244159
pfam08548	Peptidase M10 serralysin C terminal	0.0480137	0.000338377	KO:K21564	CRP/FNR family transcriptional regulator, nitrogen oxide reductase regulator	-0.0608455	0.758409	TIGR03134	biotin-independent malonate decarboxylase, gamma subunit	0.039382	0.267695	IPR018550	Lipid A 3-O-deacylase-related	0.0177829	0.604643	pfam09611	CRISPR-associated protein (Cas_Csy1)	0.00357626	0.957266	IPR000269	Copper amine oxidase	-0.372035	0.0277552	KO:K11896	type VI secretion system protein ImpG	0.0192693	0.489602	KO:K18581	unsaturated chondroitin disaccharide hydrolase [EC:3.2.1.180]	0.0160802	0.455404	IPR030934	Intein C-terminal splicing region	-0.173259	0.244159
TIGR02409	gamma-butyrobetaine hydroxylase	0.0480074	0.000338983	KO:K19967	D-threonine aldolase [EC:4.1.2.42]	-0.0608455	0.758409	TIGR04500	putative peptide maturation system protein	0.039382	0.267695	IPR005493	Ribonuclease E inhibitor RraA/RraA-like protein	0.0176755	0.606828	pfam05706	Cyclin-dependent kinase inhibitor 3 (CDKN3)	0.00357626	0.957266	IPR015798	Copper amine oxidase, catalytic domain	-0.372035	0.0277552	TIGR02099	TIGR02099 family protein	0.0192587	0.489839	IPR014960	Domain of unknown function DUF1828	0.016059	0.455999	IPR003586	Hint domain C-terminal	-0.173259	0.244159
pfam07835	Bacterial aa3 type cytochrome c oxidase subunit IV	0.0480004	0.000339665	IPR030159	Autoinducer 2 ABC transporter, substrate-binding protein LsrB	-0.0608455	0.758409	KO:K00979	3-deoxy-manno-octulosonate cytidylyltransferase (CMP-KDO synthetase) [EC:2.7.7.38]	0.039382	0.267695	IPR036704	Ribonuclease E inhibitor RraA/RraA-like superfamily	0.0176755	0.606828	TIGR02564	CRISPR type I-F/YPEST-associated protein Csy1	0.00357626	0.957266	IPR016182	Copper amine oxidase, N-terminal	-0.372035	0.0277552	pfam04952	Succinylglutamate desuccinylase / Aspartoacylase family	0.0192551	0.489922	pfam08861	Domain of unknown function DUF1828	0.016059	0.455999	IPR007867	Glucose-methanol-choline oxidoreductase, C-terminal	-0.173259	0.244159
IPR000215	Serpin family	0.0480004	0.000339665	IPR003339	ABC/ECF transporter, transmembrane component	-0.0608455	0.758409	KO:K16559	endo-1,3-1,4-beta-glycanase ExoK [EC:3.2.1.-]	0.039382	0.267695	pfam03737	Aldolase/RraA	0.0176755	0.606828	KO:K16710	colanic acid/amylovoran biosynthesis protein	0.00357626	0.957266	IPR015802	Copper amine oxidase, N3-terminal	-0.372035	0.0277552	KO:K07068	uncharacterized protein	0.0192211	0.490687	pfam02985	HEAT repeat	0.016059	0.455999	IPR000172	Glucose-methanol-choline oxidoreductase, N-terminal	-0.173259	0.244159
TIGR00278	putative membrane protein insertion efficiency factor	0.0479964	0.000340058	IPR008912	Uncharacterised protein family CoxE-like	-0.0608455	0.758409	KO:K07123	uncharacterized protein	0.039382	0.267695	IPR041636	Ribonuclease J, C-terminal	0.0176755	0.606828	KO:K19127	CRISPR-associated protein Csy1	0.00357626	0.957266	IPR036460	Copper amine oxidase, catalytic domain superfamily	-0.372035	0.0277552	KO:K00371	nitrate reductase / nitrite oxidoreductase, beta subunit [EC:1.7.5.1 1.7.99.-]	0.0191614	0.492036	IPR018738	Protein of unknown function DUF2280	0.016059	0.455999	IPR007841	Uncharacterised protein family UPF0210	-0.173259	0.244159
KO:K01129	dGTPase [EC:3.1.5.1]	0.047996	0.000340088	IPR002751	Metal transport protein CbiM/NikMN	-0.0608455	0.758409	KO:K00316	spermidine dehydrogenase [EC:1.5.99.6]	0.039382	0.267695	pfam17770	Ribonuclease J C-terminal domain	0.0176755	0.606828	KO:K19058	mercuric ion transport protein	0.00357626	0.957266	IPR015800	Copper amine oxidase, N2-terminal	-0.372035	0.0277552	IPR002168	Lipase, GDXG, putative histidine active site	0.0191614	0.492036	pfam10045	Uncharacterized conserved protein (DUF2280)	0.016059	0.455999	IPR005321	Peptidase S58, DmpA	-0.173259	0.244159
KO:K21832	glycine betaine catabolism B	0.0479946	0.000340225	IPR030191	Cytosine permease	-0.0608455	0.758409	KO:K01781	mandelate racemase [EC:5.1.2.2]	0.039382	0.267695	IPR025662	Sigma-54 interaction domain, ATP-binding site 1	0.0176755	0.606828	IPR001761	Periplasmic binding protein/LacI sugar binding domain	0.00357626	0.957266	IPR010949	TonB-dependent haemoglobin/transferrin/lactoferrin receptor	-0.372035	0.0277552	KO:K10003	glutamate/aspartate transport system permease protein	0.0191444	0.49242	IPR036365	PGBD-like superfamily	0.0160423	0.456466	IPR007404	LexA-binding, inner membrane-associated putative hydrolase	-0.173259	0.244159
IPR038364	Urocanase, central domain superfamily	0.0479723	0.000342404	IPR002126	Cadherin-like	-0.0608455	0.758409	KO:K17870	NADH oxidase (H2O2-forming) [EC:1.6.3.3]	0.039382	0.267695	IPR002716	PIN domain	0.01765	0.607347	pfam00532	Periplasmic binding proteins and sugar binding domain of LacI family	0.00357626	0.957266	pfam01323	DSBA-like thioredoxin domain	-0.372035	0.0277552	IPR003761	Exonuclease VII, small subunit	0.0191431	0.49245	TIGR01368	carbamoyl-phosphate synthase, small subunit	0.0160383	0.45658	IPR044770	Protein spinster-like	-0.173259	0.244159
IPR035085	Urocanase, Rossmann-like domain	0.0479723	0.000342404	IPR010953	Citrate synthase, type I	-0.0608455	0.758409	KO:K15830	formate hydrogenlyase subunit 5	0.039382	0.267695	KO:K02420	flagellar biosynthesis protein FliQ	0.01765	0.607347	KO:K12146	hydrogenase-4 transcriptional activator	0.00357626	0.957266	pfam02592	Putative vitamin uptake transporter	-0.372035	0.0277552	IPR037004	Exonuclease VII, small subunit superfamily	0.0191431	0.49245	IPR036267	RuvA, C-terminal domain superfamily	0.0160383	0.45658	IPR002761	Diphthamide synthase domain	-0.173259	0.244159
pfam01175	Urocanase Rossmann-like domain	0.0479723	0.000342404	IPR025870	Glyoxalase-like domain	-0.0608455	0.758409	KO:K22223	phosphoglycolate phosphatase [EC:3.1.3.18]	0.039382	0.267695	KO:K02393	flagellar L-ring protein FlgH	0.01765	0.607347	TIGR04370	oligosaccharide repeat unit polymerase	0.00357626	0.957266	pfam01179	Copper amine oxidase, enzyme domain	-0.372035	0.0277552	KO:K02948	small subunit ribosomal protein S11	0.0191431	0.49245	IPR022278	Phosphoserine aminotransferase	0.0160383	0.45658	IPR000048	IQ motif, EF-hand binding site	-0.173259	0.244159
IPR008181	Deoxyuridine triphosphate nucleotidohydrolase	0.0479669	0.000342931	IPR045666	Oligopeptidase A, N-terminal domain	-0.0608455	0.758409	IPR010172	CRISPR-associated protein, TM1791	0.039382	0.267695	KO:K02401	flagellar biosynthesis protein FlhB	0.01765	0.607347	KO:K21672	2,4-diaminopentanoate dehydrogenase [EC:1.4.1.12 1.4.1.26]	0.00357626	0.957266	pfam02727	Copper amine oxidase, N2 domain	-0.372035	0.0277552	KO:K03669	membrane glycosyltransferase [EC:2.4.1.-]	0.0191423	0.492468	TIGR00187	riboflavin synthase, alpha subunit	0.0160383	0.45658	IPR042214	Pseudouridine synthase, TruD, catalytic domain	-0.173259	0.244159
KO:K00164	2-oxoglutarate dehydrogenase E1 component [EC:1.2.4.2]	0.0479545	0.000344159	IPR005190	Glutamate-ammonia ligase adenylyltransferase, repeated domain	-0.0608455	0.758409	IPR038242	CRISPR-Cas system, Cmr2 subunit, D1 domain, cysteine cluster	0.039382	0.267695	pfam05651	Putative sugar diacid recognition	0.0175578	0.609226	IPR022156	Uncharacterised protein YfbK, N-terminal	0.00357626	0.957266	pfam02728	Copper amine oxidase, N3 domain	-0.372035	0.0277552	IPR001110	Uncharacterised protein family UPF0012, conserved site	0.0190747	0.493998	KO:K01267	aspartyl aminopeptidase [EC:3.4.11.21]	0.0160235	0.456994	IPR001656	Pseudouridine synthase, TruD	-0.173259	0.244159
IPR013990	Water stress and hypersensitive response domain	0.0479523	0.000344367	IPR002321	Cytochrome c, class II	-0.0608455	0.758409	IPR023101	AF1862-like domain superfamily	0.039382	0.267695	IPR005271	Carboxy-S-adenosyl-L-methionine synthase	0.0175578	0.609226	IPR010958	Chorismate mutase, high GC Gram-positive bacteria/archaeal	0.00357626	0.957266	pfam09832	Uncharacterized protein conserved in bacteria (DUF2059)	-0.372035	0.0277552	IPR011226	ATP-grasp family	0.0190475	0.494613	IPR024064	FdhE-like superfamily	0.0160195	0.457107	IPR002252	Glycoside hydrolase family 36	-0.173259	0.244159
IPR022388	Conserved hypothetical protein CHP03808	0.0479467	0.000344921	IPR012744	Nitrite reductase [NAD(P)H] large subunit, NirB	-0.0608455	0.758409	IPR010160	CRISPR-associated protein, Cmr5	0.039382	0.267695	IPR016922	Uncharacterised conserved protein UCP029505	0.0175578	0.609226	pfam12450	von Willebrand factor	0.00357626	0.957266	TIGR01786	TonB-dependent hemoglobin/transferrin/lactoferrin receptor family protein	-0.372035	0.0277552	IPR014179	PfaD-like, TIM-barrel domain	0.0190475	0.494613	IPR043760	Pycsar effector protein	0.0160032	0.457565	IPR030458	Glycosyl hydrolases family 31, active site	-0.173259	0.244159
IPR010935	SMCs flexible hinge	0.0479187	0.000347695	IPR017121	Nitrite reductase [NAD(P)H], large subunit	-0.0608455	0.758409	IPR046194	Protein of unknown function DUF6222	0.039382	0.267695	KO:K11921	LysR family transcriptional regulator, cyn operon transcriptional activator	0.0175578	0.609226	TIGR01808	monofunctional chorismate mutase, high GC gram positive type	0.00357626	0.957266	TIGR04226	fimbrial isopeptide formation D2 domain	-0.372035	0.0277552	TIGR02814	PfaD family protein	0.0190475	0.494613	pfam18967	Pycsar effector protein	0.0160032	0.457565	IPR030191	Cytosine permease	-0.173259	0.244159
KO:K01173	endonuclease G, mitochondrial	0.047914	0.000348164	IPR022550	Nucleotidyltransferase 8	-0.0608455	0.758409	IPR022407	Oxidoreductase, molybdopterin binding site	0.039382	0.267695	IPR014082	CRISPR-associated protein, Cas02710	0.0175578	0.609226	KO:K07535	2-hydroxycyclohexanecarboxyl-CoA dehydrogenase [EC:1.1.1.-]	0.00357626	0.957266	KO:K09924	uncharacterized protein	-0.372035	0.0277552	KO:K09805	uncharacterized protein	0.0190475	0.494613	IPR010130	Type I secretion outer membrane protein, TolC	0.0160021	0.457597	IPR037493	Exodeoxyribonuclease III-like	-0.173259	0.244159
pfam01113	Dihydrodipicolinate reductase, N-terminus	0.0479106	0.000348504	IPR012748	Rieske-like [2Fe-2S] domain, NirD-type	-0.0608455	0.758409	pfam09701	CRISPR-associated protein (Cas_Cmr5)	0.039382	0.267695	IPR024710	Tyramine--L-glutamate ligase	0.0175578	0.609226	IPR010064	Bacteriophage HK97-gp10, putative tail-component	0.00357626	0.957266	KO:K09125	queuosine precursor transporter	-0.372035	0.0277552	IPR015393	Domain of unknown function DUF1972	0.0190475	0.494613	KO:K02614	acyl-CoA thioesterase [EC:3.1.2.-]	0.0159966	0.457751	IPR022892	Ribonuclease HI	-0.173259	0.244159
TIGR00089	radical SAM methylthiotransferase, MiaB/RimO family	0.0479045	0.000349107	IPR038721	Transposase IS701-like, DDE domain	-0.0608455	0.758409	KO:K15538	glycoprotein endo-alpha-1,2-mannosidase [EC:3.2.1.130]	0.039382	0.267695	pfam09670	Csm6 HEPN domain	0.0175578	0.609226	KO:K22397	2-dehydro-3-deoxy-D-pentonate aldolase [EC:4.1.2.28]	0.00357626	0.957266	KO:K00276	primary-amine oxidase [EC:1.4.3.21]	-0.372035	0.0277552	IPR040824	Large polyvalent protein-associated domain 3	0.0190475	0.494613	TIGR03706	exopolyphosphatase	0.0159956	0.45778	IPR021136	Flagellar hook-length control protein-like, C-terminal	-0.173259	0.244159
KO:K07220	uncharacterized protein	0.0478987	0.000349684	IPR025639	Druantia protein DruA	-0.0608455	0.758409	KO:K13810	transaldolase / glucose-6-phosphate isomerase [EC:2.2.1.2 5.3.1.9]	0.039382	0.267695	pfam07653	Variant SH3 domain	0.0175578	0.609226	TIGR03730	tungstate ABC transporter binding protein WtpA	0.00316136	0.96222	KO:K08221	MFS transporter, ACDE family, multidrug resistance protein	-0.372035	0.0277552	KO:K02055	putative spermidine/putrescine transport system substrate-binding protein	0.0190317	0.494971	KO:K00855	phosphoribulokinase [EC:2.7.1.19]	0.0159906	0.45792	IPR022615	Na(+)-translocating NADH-quinone reductase subunit A, C-terminal domain	-0.173259	0.244159
KO:K14379	tartrate-resistant acid phosphatase type 5 [EC:3.1.3.2]	0.0478979	0.000349766	IPR034491	Anaerobic Ser-type sulfatase-maturating enzyme	-0.0608455	0.758409	pfam06790	Uncharacterised protein family (UPF0259)	0.039382	0.267695	TIGR03477	DMSO reductase family type II enzyme, heme b subunit	0.0175578	0.609226	IPR030888	Putative ccm operon protein	0.00316136	0.96222	IPR005133	Na+/H+ antiporter subunit G	-0.377426	0.0254053	IPR007432	Protein of unknown function DUF480	0.0190292	0.495028	IPR046730	Protein of unknown function DUF6622	0.0159739	0.458391	IPR020921	Erythronate-4-phosphate dehydrogenase	-0.173259	0.244159
KO:K02006	cobalt/nickel transport system ATP-binding protein	0.0478861	0.000350946	IPR047207	Anaerobic sulfatase maturating enzyme, SPASM domain	-0.0608455	0.758409	TIGR01869	CRISPR-associated protein Cas7/Cse4/CasC, subtype I-E/ECOLI	0.0392335	0.269504	KO:K16647	arabinofuranan 3-O-arabinosyltransferase [EC:2.4.2.47]	0.0175578	0.609226	pfam06769	YoeB-like toxin of bacterial type II toxin-antitoxin system	0.00316136	0.96222	IPR024624	Pyridoxamine 5'-phosphate oxidase, Alr4036 family, FMN-binding domain	-0.377426	0.0254053	pfam04337	Protein of unknown function, DUF480	0.0190292	0.495028	IPR023031	Orotate phosphoribosyltransferase	0.0159584	0.458825	IPR024531	Erythronate-4-phosphate dehydrogenase, dimerisation domain	-0.173259	0.244159
IPR019494	FIST, C-domain	0.0478861	0.000350946	IPR005930	Pyruvate carboxylase	-0.0608455	0.758409	IPR000890	Aliphatic acid kinase, short-chain	0.0391951	0.269974	IPR039743	Endo-beta-1,6-galactanase/Exo-beta-1,6-galactobiohydrolase	0.0175578	0.609226	pfam03886	ABC-type transport auxiliary lipoprotein component	0.00309663	0.962993	IPR024015	Pyridoxamine 5'-phosphate oxidase, probable FMN-dependent, Alr4036 family	-0.377426	0.0254053	IPR003706	CstA, N-terminal domain	0.0190237	0.495154	IPR029099	Ribose-phosphate pyrophosphokinase, N-terminal domain	0.0159584	0.458825	IPR038251	PdxB, dimerisation domain superfamily	-0.173259	0.244159
pfam00515	Tetratricopeptide repeat	0.047879	0.000351664	IPR014311	Guanine deaminase	-0.0608455	0.758409	IPR004372	Acetate/propionate kinase	0.0391951	0.269974	IPR017839	DMSO reductase family, type II, iron-sulphur subunit	0.0175578	0.609226	IPR004338	Ion-translocating oxidoreductase NqrB/RnfD	0.00289809	0.965364	pfam03334	Na+/H+ antiporter subunit	-0.377426	0.0254053	pfam02554	Carbon starvation protein CstA	0.0190237	0.495154	pfam13793	N-terminal domain of ribose phosphate pyrophosphokinase	0.0159584	0.458825	IPR002464	DNA/RNA helicase, ATP-dependent, DEAH-box type, conserved site	-0.173259	0.244159
IPR032018	Putative lipoprotein, pathogenic bacteria	0.0478533	0.000354253	IPR007436	Protein of unknown function DUF485	-0.0608455	0.758409	pfam00871	Acetokinase family	0.0391951	0.269974	IPR039514	Endo-beta-1,6-galactanase-like	0.0175578	0.609226	IPR019201	Protein of unknown function DUF2065	0.00289809	0.965364	pfam12766	Pyridoxamine 5'-phosphate oxidase	-0.377426	0.0254053	IPR041349	Proline utilization A proline dehydrogenase N-terminal domain	0.0190237	0.495154	TIGR00225	C-terminal peptidase (prc)	0.0159584	0.458825	IPR000796	Aspartate/other aminotransferase	-0.173259	0.244159
pfam16708	Lipoprotein confined to pathogenic Mycobacterium	0.0478533	0.000354253	IPR026325	Protein of unknown function DUF932	-0.0608455	0.758409	TIGR00016	acetate kinase	0.0391951	0.269974	IPR006616	DM9 repeat	0.0175578	0.609226	pfam03116	NQR2, RnfD, RnfE family	0.00289809	0.965364	TIGR01230	agmatinase	-0.377426	0.0254053	pfam18327	Proline utilization A proline dehydrogenase N-terminal domain	0.0190237	0.495154	IPR001674	GMP synthase, C-terminal	0.0159584	0.458825	IPR011491	Flagellar hook protein FlgE	-0.173259	0.244159
pfam16168	Adhesin of bacterial autotransporter system, probable stalk	0.0478533	0.000354253	IPR010623	Type VI secretion system IcmF, C-terminal	-0.0608455	0.758409	IPR047741	Uncharacterised protein DIP1984-like	0.0391859	0.270086	IPR035383	Methylamine utilization protein MauJ	0.0175578	0.609226	pfam09838	Uncharacterized protein conserved in bacteria (DUF2065)	0.00289809	0.965364	TIGR04026	PPOX class probable FMN-dependent enzyme, alr4036 family	-0.377426	0.0254053	IPR014335	Ectoine utilization protein EutD	0.019012	0.49542	pfam00958	GMP synthase C terminal domain	0.0159584	0.458825	IPR037058	Flagellar hook protein FlgE superfamily	-0.173259	0.244159
KO:K13895	microcin C transport system permease protein	0.0478507	0.000354509	IPR047691	GT4 family glycosyltransferase PelF-like	-0.0608455	0.758409	pfam09126	Restriction endonuclease NaeI	0.0391859	0.270086	pfam14587	O-Glycosyl hydrolase family 30	0.0175578	0.609226	IPR041682	AAA domain, group 14	0.00289809	0.965364	KO:K05571	multicomponent Na+:H+ antiporter subunit G	-0.377426	0.0254053	KO:K13195	cold-inducible RNA-binding protein	0.019012	0.49542	TIGR00077	lipoprotein signal peptidase	0.0159584	0.458825	IPR045020	1-Cys peroxiredoxin	-0.173259	0.244159
IPR036170	Immunity protein YezG-like superfamily	0.0478384	0.000355761	IPR001245	Serine-threonine/tyrosine-protein kinase, catalytic domain	-0.0608455	0.758409	TIGR03105	glutamine synthetase, type III	0.0391859	0.270086	pfam11901	DM9 repeat	0.0175578	0.609226	pfam13173	AAA domain	0.00289809	0.965364	IPR037163	Spermidine synthase, tetramerisation domain superfamily	-0.382276	0.0234335	IPR005668	2-isopropylmalate synthase	0.0190047	0.495584	IPR032859	GTPase Der, C-terminal KH-domain-like	0.0159584	0.458825	IPR035992	Ricin B-like lectins	-0.173259	0.244159
KO:K10820	galactofuranose transport system ATP-binding protein [EC:7.5.2.9]	0.0478155	0.000358089	IPR016291	Isochorismatase	-0.0608455	0.758409	pfam13742	OB-fold nucleic acid binding domain	0.0391456	0.270579	pfam17419	Methylamine utilization protein MauJ	0.0175578	0.609226	KO:K07147	methionine sulfoxide reductase catalytic subunit [EC:1.8.-.-]	0.00289131	0.965445	IPR003826	S-adenosylmethionine decarboxylase family, prokaryotic	-0.382276	0.0234335	IPR002577	Helix-turn-helix, HxlR type	0.0189869	0.495989	pfam14714	KH-domain-like of EngA bacterial GTPase enzymes, C-terminal	0.0159584	0.458825	IPR038717	Tc1-like transposase, DDE domain	-0.173259	0.244159
IPR034236	Caa3-type Cytochrome c oxidase subunit II, cupredoxin domain	0.0477631	0.000363477	IPR039069	Carbohydrate esterase 7 family	-0.0608455	0.758409	IPR006500	Helicase, putative, phage/plasmid, C-terminal domain	0.0391102	0.271013	TIGR03478	DMSO reductase family type II enzyme, iron-sulfur subunit	0.0175578	0.609226	IPR000843	LacI-type HTH domain	0.00289131	0.965445	IPR017716	S-adenosylmethionine decarboxylase proenzyme	-0.382276	0.0234335	pfam01638	HxlR-like helix-turn-helix	0.0189869	0.495989	KO:K03664	SsrA-binding protein	0.0159584	0.458825	IPR008554	Glutaredoxin-like	-0.173259	0.244159
IPR002712	Toxin CcdB	0.0477585	0.000363953	IPR026866	Protein CR006, P-loop domain	-0.0608455	0.758409	TIGR03409	urea ABC transporter, permease protein UrtB	0.0391102	0.271013	TIGR03479	DMSO reductase family type II enzyme, molybdopterin subunit	0.0175578	0.609226	IPR004007	DhaL domain	0.00289131	0.965445	IPR016067	S-adenosylmethionine decarboxylase, core	-0.382276	0.0234335	KO:K15777	4,5-DOPA dioxygenase extradiol [EC:1.13.11.-]	0.0188659	0.498738	KO:K03431	phosphoglucosamine mutase [EC:5.4.2.10]	0.0159584	0.458825	IPR022045	Insecticide toxin TcdB middle/N-terminal	-0.173259	0.244159
pfam01845	CcdB protein	0.0477585	0.000363953	IPR007545	LOR/SDH bifunctional enzyme, conserved domain	-0.0608455	0.758409	TIGR02379	TDP-4-keto-6-deoxy-D-glucose transaminase	0.0389103	0.273471	IPR014958	DGC	0.0175578	0.609226	IPR036117	DhaL domain superfamily	0.00289131	0.965445	pfam02675	S-adenosylmethionine decarboxylase	-0.382276	0.0234335	pfam13311	Protein of unknown function (DUF4080)	0.0188409	0.499308	IPR005484	Large ribosomal subunit protein uL18	0.0159584	0.458825	IPR022148	CopG antitoxin	-0.173259	0.244159
IPR003697	Nucleoside triphosphate pyrophosphatase Maf-like protein	0.0477508	0.000364756	IPR005239	Conserved hypothetical protein CHP00300	-0.0608455	0.758409	KO:K01417	extracellular elastinolytic metalloproteinase [EC:3.4.24.-]	0.0389103	0.273471	pfam08859	DGC domain	0.0175578	0.609226	IPR005322	Peptidase C69	0.00289131	0.965445	TIGR00417	spermidine synthase	-0.382276	0.0234335	IPR039458	FimA-like	0.0188409	0.499308	IPR004368	Translation initiation factor IF-1	0.0159584	0.458825	IPR041447	Mannosidase Ig/CBM-like domain	-0.173259	0.244159
IPR001020	Phosphotransferase system, HPr histidine phosphorylation site	0.047747	0.000365153	IPR024385	Domain of unknown function DUF3854	-0.0608455	0.758409	TIGR02069	cyanophycinase	0.0388517	0.274196	IPR013449	Rhamnulokinase	0.0175578	0.609226	pfam02734	DAK2 domain	0.00289131	0.965445	TIGR03330	S-adenosylmethionine decarboxylase proenzyme, Bacillus form	-0.382276	0.0234335	pfam16970	Type-1 fimbrial protein, A	0.0188409	0.499308	pfam00861	Ribosomal L18 of archaea, bacteria, mitoch. and chloroplast	0.0159584	0.458825	IPR024361	Bacteroidetes-Associated Carbohydrate-binding Often N-terminal	-0.173259	0.244159
TIGR03183	putative sulfurtransferase DndC	0.0477441	0.000365456	IPR046058	Cupin fold metalloprotein WbuC, cupin domain	-0.0608455	0.758409	KO:K06987	uncharacterized protein	0.0388517	0.274196	IPR018030	Fimbrial membrane usher, conserved site	0.0175578	0.609226	IPR034139	OLD protein-like, TOPRIM domain	0.00289131	0.965445	IPR003669	Thymidylate synthase ThyX	-0.382276	0.0234335	pfam10544	T5orf172 domain	0.0188343	0.499458	pfam01176	Translation initiation factor 1A / IF-1	0.0159584	0.458825	IPR005887	Glycosyl hydrolase family 92, alpha-1,2-mannosidase, putative	-0.173259	0.244159
KO:K17064	D-2-hydroxyacid dehydrogenase (NADP+) [EC:1.1.1.272]	0.0477362	0.000366272	IPR048229	Beta-galactosidase GalB-like	-0.0608455	0.758409	TIGR00361	DNA internalization-related competence protein ComEC/Rec2	0.0387614	0.275314	IPR041036	Glycoside hydrolase family 5, C-terminal domain	0.0175578	0.609226	IPR047960	IS1380 family transposase	0.00289131	0.965445	IPR036183	YajQ-like superfamily	-0.382276	0.0234335	IPR007624	RNA polymerase sigma-70 region 3	0.0188089	0.500038	TIGR00008	translation initiation factor IF-1	0.0159584	0.458825	IPR041371	Glycosyl hydrolase family 92 N-terminal domain	-0.173259	0.244159
IPR016477	Fructosamine/Ketosamine-3-kinase	0.0477138	0.000368615	IPR017803	Conserved hypothetical protein CHP03437, C-terminal,	-0.0608455	0.758409	TIGR01574	tRNA-N(6)-(isopentenyl)adenosine-37 thiotransferase enzyme MiaB	0.0386676	0.276477	pfam01306	LacY proton/sugar symporter	0.0175578	0.609226	IPR002008	DNA polymerase family X, beta-like	0.00289131	0.965445	IPR035570	UPF0234, N-terminal	-0.382276	0.0234335	pfam04539	Sigma-70 region 3	0.0188089	0.500038	KO:K01881	prolyl-tRNA synthetase [EC:6.1.1.15]	0.0159584	0.458825	IPR012939	Glycosyl hydrolase family 92	-0.173259	0.244159
IPR041265	Propionyl-coenzyme A carboxylase, BT domain	0.04771	0.000369017	IPR009334	Protein of unknown function DUF993	-0.0608455	0.758409	pfam04235	Protein of unknown function (DUF418)	0.0384596	0.279071	pfam18564	Glycoside hydrolase family 5 C-terminal domain	0.0175578	0.609226	IPR027546	Sirtuin, class III	0.00289131	0.965445	IPR007551	Protein of unknown function DUF520	-0.382276	0.0234335	IPR003395	RecF/RecN/SMC, N-terminal	0.0188089	0.500038	KO:K03797	carboxyl-terminal processing protease [EC:3.4.21.102]	0.0159584	0.458825	IPR007269	Isoprenylcysteine carboxyl methyltransferase	-0.173259	0.244159
IPR011013	Galactose mutarotase-like domain superfamily	0.0476729	0.000372938	IPR046657	Protein of unknown function DUF6766	-0.0608455	0.758409	IPR024989	Major facilitator superfamily associated domain	0.0382059	0.282257	TIGR01913	phage recombination protein Bet	0.0175578	0.609226	IPR008878	Transposase IS66, Orf2	0.00289131	0.965445	IPR035571	UPF0234-like, C-terminal	-0.382276	0.0234335	pfam02463	RecF/RecN/SMC N terminal domain	0.0188089	0.500038	KO:K02314	replicative DNA helicase [EC:3.6.4.12]	0.0159584	0.458825	IPR025234	Protein of unknown function DUF4177	-0.173259	0.244159
IPR002088	Protein prenyltransferase, alpha subunit	0.0476467	0.000375727	IPR005142	eRF1 domain 3	-0.0608455	0.758409	IPR009272	Protein of unknown function DUF929	0.0382059	0.282257	IPR010812	Hypersensitivity response secretion-like, HrpJ	0.0175578	0.609226	pfam05717	IS66 Orf2 like protein	0.00289131	0.965445	pfam04461	Protein of unknown function (DUF520)	-0.382276	0.0234335	IPR003231	Acyl carrier protein (ACP)	0.0188089	0.500038	IPR037187	DksA, N-terminal domain superfamily	0.0159584	0.458825	IPR020043	Deacetylase Atu3266-like	-0.173259	0.244159
IPR003533	Doublecortin domain	0.0476467	0.000375727	pfam19310	Neurolysin/Thimet oligopeptidase, N-terminal domain	-0.0608455	0.758409	pfam06053	Domain of unknown function (DUF929)	0.0382059	0.282257	IPR014972	Bacteriophage Mu, Gp37	0.0175578	0.609226	KO:K00370	nitrate reductase / nitrite oxidoreductase, alpha subunit [EC:1.7.5.1 1.7.99.-]	0.00289131	0.965445	pfam02511	Thymidylate synthase complementing protein	-0.382276	0.0234335	IPR002197	DNA binding HTH domain, Fis-type	0.0188089	0.500038	TIGR00460	methionyl-tRNA formyltransferase	0.0159584	0.458825	IPR034610	L-fuconate dehydratase	-0.173259	0.244159
TIGR01052	DNA topoisomerase VI, B subunit	0.0476467	0.000375727	pfam03710	Glutamate-ammonia ligase adenylyltransferase	-0.0608455	0.758409	TIGR03098	acyl-CoA ligase (AMP-forming), exosortase A-associated	0.0382059	0.282257	IPR006487	Bacteriophage lambda, Tail tip protein L	0.0175578	0.609226	IPR008283	Peptidase M17, leucyl aminopeptidase, N-terminal	0.00261746	0.968716	KO:K09767	cyclic-di-GMP-binding protein	-0.382276	0.0234335	IPR029046	Lipoprotein localisation LolA/LolB/LppX	0.0188089	0.500038	IPR005263	4-hydroxy-tetrahydrodipicolinate synthase, DapA	0.0159584	0.458825	IPR009486	Purine nucleoside permease	-0.173259	0.244159
IPR033130	Ribonuclease T2, His active site 2	0.0476244	0.000378118	pfam06744	Type VI secretion protein IcmF C2-like domain	-0.0608455	0.758409	KO:K05396	D-cysteine desulfhydrase [EC:4.4.1.15]	0.0382059	0.282257	IPR041271	Alpha-glutamyl/putrescinyl thymine pyrophosphorylase clade 3	0.0175578	0.609226	pfam02789	Cytosol aminopeptidase family, N-terminal domain	0.00261746	0.968716	pfam00796	Photosystem I reaction centre subunit VIII	-0.393919	0.0192125	IPR000652	Triosephosphate isomerase	0.0188089	0.500038	IPR013825	DNA topoisomerase, type IA, central region, subdomain 2	0.0159584	0.458825	IPR046454	Terminase large subunit GpA, endonuclease domain	-0.173259	0.244159
pfam02545	Maf-like protein	0.0476224	0.000378332	pfam02361	Cobalt transport protein	-0.0608455	0.758409	KO:K18199	cyclohexyl-isocyanide hydratase [EC:4.2.1.103]	0.0382059	0.282257	pfam08873	Bacteriophage Mu, Gp37	0.0175578	0.609226	pfam13533	Biotin-lipoyl like	0.00215453	0.974247	TIGR03052	photosystem I reaction center subunit VIII	-0.393919	0.0192125	IPR035990	Triosephosphate isomerase superfamily	0.0188089	0.500038	pfam13291	ACT domain	0.0159584	0.458825	IPR010916	TonB box, conserved site	-0.173259	0.244159
pfam09299	Mu transposase, C-terminal	0.0475955	0.000381233	pfam01891	Cobalt uptake substrate-specific transmembrane region	-0.0608455	0.758409	KO:K21833	dimethylglycine catabolism A	0.0382059	0.282257	pfam05100	Phage minor tail protein L	0.0175578	0.609226	IPR039562	Membrane fusion protein, biotin-lipoyl like domain	0.00215453	0.974247	IPR036102	OsmC/Ohr superfamily	-0.408635	0.0148022	IPR012162	Polyribonucleotide nucleotidyltransferase	0.0188089	0.500038	IPR033828	CTP synthase GATase domain	0.0159584	0.458825	IPR012811	Trehalose synthase/probable maltokinase, C-terminal domain	-0.173259	0.244159
IPR010539	Bax inhibitor 1 like	0.0475936	0.000381433	pfam13468	Glyoxalase-like domain	-0.0608455	0.758409	IPR012062	D-tagatose-1,6-bisphosphate aldolase subunit GatZ/KbaZ-like	0.0382059	0.282257	pfam07201	HrpJ-like domain	0.0175578	0.609226	IPR004183	Extradiol ring-cleavage dioxygenase, class III enzyme, subunit B	0.00173585	0.97925	IPR003718	OsmC/Ohr family	-0.408635	0.0148022	IPR003953	FAD-dependent oxidoreductase 2, FAD binding domain	0.0188089	0.500038	KO:K03744	LemA protein	0.015934	0.459513	IPR046879	KANL3/Tex30, alpha/beta hydrolase-like domain	-0.173259	0.244159
pfam12811	Bax inhibitor 1 like	0.0475936	0.000381433	pfam13546	DDE superfamily endonuclease	-0.0608455	0.758409	IPR008799	Pseudomonas avirulence D	0.0382059	0.282257	pfam18746	Alpha-glutamyl/putrescinyl thymine pyrophosphorylase clade 3	0.0175578	0.609226	pfam02900	Catalytic LigB subunit of aromatic ring-opening dioxygenase	0.00173585	0.97925	IPR003710	Ketopantoate reductase ApbA/PanE	-0.408635	0.0148022	pfam00890	FAD binding domain	0.0188089	0.500038	pfam13523	Acetyltransferase (GNAT) domain	0.0158708	0.461297	IPR003187	Phospholipase A1	-0.173259	0.244159
IPR003033	SCP2 sterol-binding domain	0.0475904	0.000381784	pfam04341	Protein of unknown function, DUF485	-0.0608455	0.758409	pfam08013	D-tagatose-1,6-bisphosphate aldolase subunit GatZ/KbaZ-like	0.0382059	0.282257	IPR012672	Type III secretion system YscX	0.0175578	0.609226	IPR000863	Sulfotransferase domain	0.00173585	0.97925	IPR005175	PPC domain	-0.408635	0.0148022	pfam00121	Triosephosphate isomerase	0.0188089	0.500038	IPR032506	N-sulphoglucosamine sulphohydrolase, C-terminal	0.0158488	0.461917	IPR036541	Phospholipase A1 superfamily	-0.173259	0.244159
pfam02036	SCP-2 sterol transfer family	0.0475904	0.000381784	pfam05762	VWA domain containing CoxE-like protein	-0.0608455	0.758409	pfam06850	PHB de-polymerase C-terminus	0.0382059	0.282257	IPR022516	Nif11-like leader peptide	0.0175578	0.609226	IPR007690	Type II secretion system protein GspM	0.00173585	0.97925	pfam02566	OsmC-like protein	-0.408635	0.0148022	pfam02954	Bacterial regulatory protein, Fis family	0.0188089	0.500038	pfam04134	DCC1-like thiol-disulfide oxidoreductase	0.0158479	0.461943	IPR013128	Peptidase C1A	-0.173259	0.244159
IPR006277	Sarcosine oxidase, alpha subunit	0.0475894	0.000381891	pfam06067	Domain of unknown function (DUF932)	-0.0608455	0.758409	pfam05655	Pseudomonas avirulence D protein (AvrD)	0.0382059	0.282257	IPR006495	Citrate lyase acyl carrier protein CitD	0.0175578	0.609226	pfam04612	Type II secretion system (T2SS), protein M	0.00173585	0.97925	pfam13186	Iron-sulfur cluster-binding domain	-0.408635	0.0148022	TIGR03303	outer membrane protein assembly complex, YaeT protein	0.0188089	0.500038	pfam01547	Bacterial extracellular solute-binding protein	0.0158408	0.462142	IPR047135	Uncharacterized transporter YisQ	-0.173259	0.244159
pfam08495	FIST N domain	0.0475866	0.000382196	pfam13166	AAA domain	-0.0608455	0.758409	TIGR02447	thioesterase domain, putative	0.0382059	0.282257	IPR005551	Apo-citrate lyase phosphoribosyl-dephospho-CoA transferase	0.0175578	0.609226	IPR033524	Leu/Phe/Val dehydrogenases active site	0.00170662	0.9796	pfam03479	Plants and Prokaryotes Conserved (PCC) domain	-0.408635	0.0148022	IPR006027	NusB/RsmB/TIM44	0.0188089	0.500038	IPR025887	Glycoside hydrolase family 31, N-terminal domain	0.0158394	0.462182	IPR033452	Glycosyl hydrolase family 30, beta sandwich domain	-0.173259	0.244159
IPR025293	YfiR/HmsC-like	0.0475859	0.000382277	pfam12965	Domain of unknown function (DUF3854)	-0.0608455	0.758409	pfam04703	FaeA-like protein	0.0382059	0.282257	pfam03802	Apo-citrate lyase phosphoribosyl-dephospho-CoA transferase	0.0175578	0.609226	IPR020538	Hydrogenase nickel incorporation protein HypA/HybF, conserved site	0.00170662	0.9796	IPR003180	Methylpurine-DNA glycosylase	-0.409673	0.0145262	IPR040982	DNA polymerase III alpha subunit finger domain	0.0188089	0.500038	pfam05834	Lycopene cyclase protein	0.0158347	0.462317	IPR033453	Glycosyl hydrolase family 30, TIM-barrel domain	-0.173259	0.244159
KO:K10829	ferric hydroxamate transport system ATP-binding protein [EC:7.2.2.16]	0.0475859	0.000382277	pfam14236	Druantia protein DruA	-0.0608455	0.758409	IPR006226	PIN domain toxin	0.0381459	0.283015	TIGR00124	[citrate (pro-3S)-lyase] ligase	0.0175578	0.609226	IPR036660	Fe-S hydro-lyase, tartrate dehydratase beta-type, catalytic domain superfamily	0.00167991	0.979919	IPR036995	Methylpurine-DNA glycosylase superfamily	-0.409673	0.0145262	pfam01029	NusB family	0.0188089	0.500038	IPR000782	FAS1 domain	0.0158108	0.462992	IPR001139	Glycoside hydrolase family 30	-0.173259	0.244159
IPR024473	Transposase, IS4, N-terminal	0.0475599	0.000385106	pfam06187	Protein of unknown function (DUF993)	-0.0608455	0.758409	TIGR00028	toxin-antitoxin system PIN domain toxin	0.0381459	0.283015	TIGR03124	holo-ACP synthase CitX	0.0175578	0.609226	IPR004647	Fe-S hydro-lyase, tartrate dehydratase beta-type, catalytic domain	0.00167991	0.979919	pfam02245	Methylpurine-DNA glycosylase (MPG)	-0.409673	0.0145262	pfam17657	Bacterial DNA polymerase III alpha subunit finger domain	0.0188089	0.500038	KO:K05874	methyl-accepting chemotaxis protein I, serine sensor receptor	0.0157873	0.463657	IPR025576	YwiC-like protein	-0.173259	0.244159
pfam18140	Propionyl-coenzyme A carboxylase BT domain	0.0475481	0.000386397	pfam14707	C-terminal region of aryl-sulfatase	-0.0608455	0.758409	IPR024975	Protein NO VEIN, C-terminal	0.0381459	0.283015	TIGR01588	citrate lyase, beta subunit	0.0175578	0.609226	IPR004646	Fe-S hydro-lyase, tartrate dehydratase alpha-type, catalytic domain	0.00167991	0.979919	TIGR03167	tRNA 2-selenouridine synthase	-0.409673	0.0145262	TIGR00594	DNA-directed DNA polymerase III (polc)	0.0188089	0.500038	pfam13405	EF-hand domain	0.0157849	0.463725	IPR012171	Fatty acid desaturase	-0.173259	0.244159
pfam19303	Anticodon binding domain of methionyl tRNA ligase	0.0475478	0.000386432	pfam04455	LOR/SDH bifunctional enzyme conserved region	-0.0608455	0.758409	TIGR01810	choline dehydrogenase	0.0381459	0.283015	TIGR01608	citrate lyase acyl carrier protein	0.0175578	0.609226	pfam05681	Fumarate hydratase (Fumerase)	0.00167991	0.979919	KO:K03652	DNA-3-methyladenine glycosylase [EC:3.2.2.21]	-0.409673	0.0145262	IPR038363	LepA, C-terminal domain superfamily	0.0188089	0.500038	IPR018506	Cytochrome b5, heme-binding site	0.0157849	0.463725	IPR005195	Glycoside hydrolase, family 65, central catalytic	-0.173259	0.244159
IPR017015	Uncharacterised conserved protein UCP033367, VanZ, Bll3170	0.0475458	0.000386652	pfam12281	Nucleotidyltransferase	-0.0608455	0.758409	IPR004538	Hemolysin A /rRNA methyltransferase TlyA	0.0381341	0.283164	KO:K01646	citrate lyase subunit gamma (acyl carrier protein)	0.0175578	0.609226	pfam05683	Fumarase C-terminus	0.00167991	0.979919	IPR032820	Putative F0F1-ATPase subunit, Ca2+/Mg2+ transporter	-0.414781	0.0132306	IPR006297	Elongation factor 4	0.0188089	0.500038	KO:K01567	peptidoglycan-N-acetylmuramic acid deacetylase [EC:3.5.1.-]	0.0157849	0.463725	IPR005196	Glycoside hydrolase, family 65, N-terminal	-0.173259	0.244159
IPR014856	RNA-free ribonuclease P	0.0475458	0.000386652	pfam19480	Domain of unknown function (DUF6016)	-0.0608455	0.758409	KO:K07391	magnesium chelatase family protein	0.0381341	0.283164	KO:K05964	holo-ACP synthase [EC:2.7.7.61]	0.0175578	0.609226	TIGR00722	hydro-lyases, Fe-S type, tartrate/fumarate subfamily, alpha region	0.00167991	0.979919	IPR025188	Domain of unknown function DUF4113	-0.414781	0.0132306	IPR013842	GTP-binding protein LepA, C-terminal	0.0188089	0.500038	IPR046891	Prokaryotic E2 domain	0.0157849	0.463725	IPR016828	Alpha-L-arabinofuranosidase	-0.173259	0.244159
pfam08745	PINc domain ribonuclease	0.0475458	0.000386652	pfam03465	eRF1 domain 3	-0.0608455	0.758409	KO:K01209	alpha-L-arabinofuranosidase [EC:3.2.1.55]	0.0381255	0.283272	TIGR01226	phenylalanine ammonia-lyase	0.0175578	0.609226	KO:K06877	DEAD/DEAH box helicase domain-containing protein	0.0015874	0.981024	IPR017961	DNA polymerase, Y-family, little finger domain	-0.414781	0.0132306	IPR002933	Peptidase M20	0.0188089	0.500038	KO:K10620	2,3-dihydroxy-2,3-dihydro-p-cumate dehydrogenase [EC:1.3.1.58]	0.0157849	0.463725	IPR042493	Bacterial type XPD DNA helicase, FeS cluster domain	-0.173259	0.244159
TIGR03875	RNA ligase partner, MJ_0950 family	0.0475458	0.000386652	TIGR00895	benzoate transport	-0.0608455	0.758409	KO:K18014	3-aminobutyryl-CoA ammonia-lyase [EC:4.3.1.14]	0.0381228	0.283306	TIGR04096	DNA phosphorothioation-associated putative methyltransferase	0.0175578	0.609226	IPR005798	Cytochrome b/b6, C-terminal	0.0015874	0.981024	IPR017581	N-ATPase, AtpR subunit-like	-0.414781	0.0132306	IPR011263	DNA-directed RNA polymerase, RpoA/D/Rpb3-type	0.0188089	0.500038	IPR024937	Domain X	0.0157849	0.463725	IPR019251	Domain of unknown function DUF2231, transmembrane	-0.173259	0.244159
IPR046744	Domain of unknown function DUF6794	0.0475458	0.000386652	TIGR01798	citrate synthase I (hexameric type)	-0.0608455	0.758409	KO:K19124	CRISPR system Cascade subunit CasC	0.0380312	0.284465	IPR013668	Ribonuclease R winged-helix domain	0.0175578	0.609226	IPR012004	Pyrophosphate-dependent phosphofructokinase TP0108-type	0.0015874	0.981024	IPR024037	Alternate ATP synthase, F1 complex, subunit epsilon	-0.414781	0.0132306	IPR036603	RNA polymerase, RBP11-like subunit	0.0188089	0.500038	pfam01348	Type II intron maturase	0.0157849	0.463725	IPR016229	Thiamine-phosphate synthase, cyanobacterial/bacterial	-0.173259	0.244159
pfam08310	LGFP repeat	0.0475324	0.000388127	TIGR03500	flagellar biosynthetic protein FliO	-0.0608455	0.758409	KO:K08992	lipopolysaccharide assembly protein A	0.0379321	0.285722	IPR001382	Glycoside hydrolase family 47	0.0175578	0.609226	KO:K12137	hydrogenase-4 component B [EC:1.-.-.-]	0.0015874	0.981024	IPR017708	Alternate ATP synthase, F0 complex, subunit C, bacterial/archaeal	-0.414781	0.0132306	IPR011260	RNA polymerase, alpha subunit, C-terminal	0.0188089	0.500038	IPR025519	Protein of unknown function DUF4407	0.0157849	0.463725	IPR004555	Glucose-6-phosphate dehydrogenase assembly protein OpcA	-0.173259	0.244159
IPR047677	GDCCVxC domain	0.0475324	0.000388127	TIGR01235	pyruvate carboxylase	-0.0608455	0.758409	KO:K16844	(2R)-3-sulfolactate dehydrogenase (NADP+) [EC:1.1.1.338]	0.0379321	0.285722	IPR036026	Seven-hairpin glycosidases	0.0175578	0.609226	IPR003333	Cyclopropane mycolic acid synthase	0.0015874	0.981024	IPR011744	F0F1-ATPase subunit, putative	-0.414781	0.0132306	IPR023198	Phosphoglycolate phosphatase-like, domain 2	0.0188089	0.500038	IPR022499	ParB-related, ThiF-related cassette, protein A	0.0157849	0.463725	IPR010840	Inner membrane protein YqiJ	-0.173259	0.244159
pfam12221	Bacterial membrane protein N terminal	0.0475314	0.000388235	TIGR02967	guanine deaminase	-0.0608455	0.758409	pfam18145	SMODS-associated and fused to various effectors sensor domain	0.0379321	0.285722	pfam08461	Ribonuclease R winged-helix domain	0.0175578	0.609226	TIGR04546	12,18-didecarboxysiroheme deacetylase	0.0015874	0.981024	IPR001563	Peptidase S10, serine carboxypeptidase	-0.414781	0.0132306	IPR001130	3'-5' ssDNA/RNA exonuclease TatD-like	0.0188089	0.500038	IPR041304	AbiTii	0.015774	0.464033	IPR005932	1-pyrroline-5-carboxylate dehydrogenase	-0.173259	0.244159
IPR013431	Delta-60 repeat	0.0475237	0.000389078	TIGR00123	cobalamin biosynthesis protein CbiM	-0.0608455	0.758409	KO:K10215	monooxygenase [EC:1.14.13.-]	0.0378879	0.286285	pfam01532	Glycosyl hydrolase family 47	0.0175578	0.609226	KO:K23975	L-aspartate semialdehyde sulfurtransferase [EC:2.8.1.16]	0.0015874	0.981024	IPR028973	PhnB-like	-0.414781	0.0132306	IPR002132	Large ribosomal subunit protein uL5	0.0188089	0.500038	pfam18864	AbiTii	0.015774	0.464033	IPR041514	Proline utilization A, N-terminal	-0.173259	0.244159
KO:K02479	two-component system, NarL family, response regulator	0.0475224	0.000389228	TIGR03942	anaerobic sulfatase-maturating enzyme	-0.0608455	0.758409	TIGR00536	HemK family putative methylases	0.0378282	0.287046	KO:K01186	sialidase-1 [EC:3.2.1.18]	0.0175578	0.609226	pfam04140	Isoprenylcysteine carboxyl methyltransferase (ICMT) family	0.00114897	0.986265	IPR018202	Serine carboxypeptidase, serine active site	-0.414781	0.0132306	IPR022803	Large ribosomal subunit protein uL5 domain superfamily	0.0188089	0.500038	IPR033788	Antitoxin VbhA-like	0.015774	0.464033	IPR015840	DNA methyase, ParB domain-containing	-0.173259	0.244159
KO:K01662	1-deoxy-D-xylulose-5-phosphate synthase [EC:2.2.1.7]	0.0475163	0.000389894	TIGR00300	TIGR00300 family protein	-0.0608455	0.758409	IPR017101	P-loop ATP/GTP binding protein, All4644, predicted	0.0376865	0.288856	KO:K01230	mannosyl-oligosaccharide alpha-1,2-mannosidase [EC:3.2.1.113]	0.0175578	0.609226	IPR036844	Hint domain superfamily	0.00114897	0.986265	IPR026466	Fimbrial isopeptide formation D2 domain	-0.414781	0.0132306	IPR031309	Large ribosomal subunit protein uL5, C-terminal	0.0188089	0.500038	KO:K03219	type III secretion protein C	0.0157204	0.465555	IPR032176	Domain of unknown function DUF5009	-0.173259	0.244159
IPR007944	Flagellar transcriptional activator FlhC	0.0475105	0.000390546	TIGR02378	nitrite reductase [NAD(P)H], small subunit	-0.0608455	0.758409	IPR013530	Protein-arginine deiminase, C-terminal	0.0376865	0.288856	KO:K24391	alpha-terpineol hydroxylase	0.0175578	0.609226	IPR011970	Lytic murein transglycosylase	0.00114897	0.986265	IPR025644	Putative metallopeptidase	-0.414781	0.0132306	IPR023574	Large ribosomal subunit protein uL4 domain superfamily	0.0188089	0.500038	KO:K18430	N,N'-diacetyllegionaminate synthase [EC:2.5.1.101]	0.0157204	0.465555	IPR014958	DGC	-0.173259	0.244159
IPR016462	Molybdate-dependent transcriptional regulator ModE	0.0475044	0.000391213	TIGR02374	nitrite reductase [NAD(P)H], large subunit	-0.0608455	0.758409	pfam03068	Protein-arginine deiminase (PAD)	0.0376865	0.288856	pfam02012	BNR/Asp-box repeat	0.0175404	0.60958	IPR019289	Bacteriophage tail protein Gp41, putative	0.00114897	0.986265	IPR017710	Alternate ATP synthase, F1 complex, subunit alpha	-0.414781	0.0132306	IPR002136	Large ribosomal subunit protein uL4	0.0188089	0.500038	IPR002052	DNA methylase, N-6 adenine-specific, conserved site	0.0157048	0.465997	IPR011459	Domain of unknown function DUF1565	-0.173259	0.244159
IPR028362	Alginate O-acetyltransferase AlgI	0.047502	0.000391479	TIGR01377	sarcosine oxidase, monomeric form	-0.0608455	0.758409	TIGR02810	D-tagatose-bisphosphate aldolase, class II, non-catalytic subunit	0.0376865	0.288856	pfam14358	Domain of unknown function (DUF4405)	0.0175404	0.60958	pfam10109	Phage tail assembly chaperone proteins, E, or 41 or 14	0.00114897	0.986265	pfam11799	impB/mucB/samB family C-terminal domain	-0.414781	0.0132306	IPR000760	Inositol monophosphatase-like	0.0188089	0.500038	pfam00106	short chain dehydrogenase	0.0157048	0.465997	IPR024746	Glycosyl hydrolase family 100	-0.173259	0.244159
KO:K21688	resuscitation-promoting factor RpfB	0.0474997	0.00039174	KO:K01414	oligopeptidase A [EC:3.4.24.70]	-0.0608455	0.758409	TIGR01226	phenylalanine ammonia-lyase	0.0376865	0.288856	pfam01839	FG-GAP repeat	0.0175404	0.60958	IPR012091	Peptidase M54, archaemetzincin, archaeal/bacterial	0.00114897	0.986265	pfam09527	Putative F0F1-ATPase subunit Ca2+/Mg2+ transporter	-0.414781	0.0132306	IPR014043	Acyl transferase	0.0188089	0.500038	IPR001347	SIS domain	0.0157048	0.465997	IPR001193	Membrane-bound transcription factor site-2 protease	-0.173259	0.244159
IPR027610	Sporadic carbohydrate cluster protein, LIC12192 family	0.0474996	0.000391751	KO:K03292	glycoside/pentoside/hexuronide:cation symporter, GPH family	-0.0608455	0.758409	KO:K20754	aqualysin 1 [EC:3.4.21.111]	0.0376865	0.288856	pfam01513	ATP-NAD kinase N-terminal domain	0.0175304	0.609784	IPR039126	Gamma-glutamylaminecyclotransferase	0.00114897	0.986265	pfam06983	3-demethylubiquinone-9 3-methyltransferase	-0.414781	0.0132306	pfam06421	GTP-binding protein LepA C-terminus	0.0188089	0.500038	IPR008948	L-Aspartase-like	0.0157048	0.465997	IPR011141	Polyketide synthase, type III	-0.173259	0.244159
TIGR04323	sporadic carbohydrate cluster protein, LIC12192 family	0.0474996	0.000391751	KO:K00982	[glutamine synthetase] adenylyltransferase / [glutamine synthetase]-adenylyl-L-tyrosine phosphorylase [EC:2.7.7.42 2.7.7.89]	-0.0608455	0.758409	KO:K08764	sterol carrier protein 2 [EC:2.3.1.176]	0.0376865	0.288856	KO:K02033	peptide/nickel transport system permease protein	0.0175304	0.609784	KO:K21959	LysR family transcriptional regulator, cell division regulator	0.00114897	0.986265	pfam13438	Domain of unknown function (DUF4113)	-0.414781	0.0132306	pfam01193	RNA polymerase Rpb3/Rpb11 dimerisation domain	0.0188089	0.500038	IPR011010	DNA breaking-rejoining enzyme, catalytic core	0.0157048	0.465997	IPR010285	DNA helicase Pif1-like	-0.173259	0.244159
IPR045426	ADYC domain	0.0474996	0.000391751	KO:K02006	cobalt/nickel transport system ATP-binding protein	-0.0608455	0.758409	IPR047700	Nitrate/nitrite transporter NrtS-like	0.0376865	0.288856	IPR017777	Urea ABC transporter, substrate-binding protein UrtA-like	0.0175103	0.610194	KO:K11748	glutathione-regulated potassium-efflux system ancillary protein KefG	0.00114897	0.986265	pfam00450	Serine carboxypeptidase	-0.414781	0.0132306	pfam03118	Bacterial RNA polymerase, alpha chain C terminal domain	0.0188089	0.500038	IPR036138	Penicillin-binding protein, dimerisation domain superfamily	0.0157048	0.465997	IPR045764	Protein of unknown function DUF6132	-0.173259	0.244159
pfam20032	ADYC domain	0.0474996	0.000391751	KO:K02008	cobalt/nickel transport system permease protein	-0.0608455	0.758409	IPR040684	5-hmdU DNA kinase, helical domain	0.0376865	0.288856	KO:K14161	protein ImuB	0.0174521	0.611383	KO:K22450	aralkylamine N-acetyltransferase [EC:2.3.1.87]	0.00114897	0.986265	pfam14247	Putative metallopeptidase	-0.414781	0.0132306	pfam00673	ribosomal L5P family C-terminus	0.0188089	0.500038	IPR008949	Isoprenoid synthase domain superfamily	0.0157048	0.465997	IPR004422	Beta-ribofuranosylphenol 5'-phosphate synthase	-0.173259	0.244159
pfam00052	Laminin B (Domain IV)	0.0474996	0.000391751	KO:K02007	cobalt/nickel transport system permease protein	-0.0608455	0.758409	IPR007889	DNA binding HTH domain, Psq-type	0.0376865	0.288856	TIGR00231	small GTP-binding protein domain	0.0174062	0.612319	IPR013412	CRISPR-associated RAMP Csm3	0.00114897	0.986265	pfam12966	N-ATPase, AtpR subunit	-0.414781	0.0132306	pfam01546	Peptidase family M20/M25/M40	0.0188089	0.500038	IPR013762	Integrase-like, catalytic domain superfamily	0.0157048	0.465997	IPR034756	Type II secretion system (T2SS), protein M subtype b	-0.173259	0.244159
KO:K20148	acetylacetone-cleaving enzyme [EC:1.13.11.50]	0.0474996	0.000391751	KO:K02032	peptide/nickel transport system ATP-binding protein	-0.0608455	0.758409	IPR046919	ABC-three component systems, C-terminal domain 10	0.0376865	0.288856	IPR009956	Post-segregation antitoxin CcdA	0.0173863	0.612726	TIGR02582	CRISPR type III-A/MTUBE-associated RAMP protein Csm3	0.00114897	0.986265	TIGR01785	TonB-dependent heme/hemoglobin receptor family protein	-0.414781	0.0132306	pfam00459	Inositol monophosphatase family	0.0188089	0.500038	IPR029066	PLP-binding barrel	0.0157048	0.465997	IPR027612	Putative methyltransferase, LIC12133 family	-0.173259	0.244159
KO:K22350	manganese oxidase [EC:1.16.3.3]	0.0474996	0.000391751	KO:K01838	beta-phosphoglucomutase [EC:5.4.2.6]	-0.0608455	0.758409	IPR003882	Pistil-specific extensin-like protein	0.0376865	0.288856	pfam07362	Post-segregation antitoxin CcdA	0.0173863	0.612726	KO:K19222	1,4-dihydroxy-2-naphthoyl-CoA hydrolase [EC:3.1.2.28]	0.00114897	0.986265	TIGR03374	1-pyrroline dehydrogenase	-0.414781	0.0132306	pfam00573	Ribosomal protein L4/L1 family	0.0188089	0.500038	IPR000192	Aminotransferase class V domain	0.0157048	0.465997	IPR039387	Protocatechuate 3,4-dioxygenase	-0.173259	0.244159
IPR013861	TMEM115/Pdh1/Rbl19	0.0474996	0.000391751	KO:K00248	butyryl-CoA dehydrogenase [EC:1.3.8.1]	-0.0608455	0.758409	pfam18723	5-hmdU DNA kinase, helical domain	0.0376865	0.288856	IPR005337	RapZ-like family	0.0173339	0.613798	KO:K19139	CRISPR-associated protein Csm4	0.00114897	0.986265	TIGR02230	F0F1-ATPase subunit, putative	-0.414781	0.0132306	pfam00698	Acyl transferase domain	0.0188089	0.500038	pfam00266	Aminotransferase class-V	0.0157048	0.465997	IPR046596	Protein of unknown function DUF6655	-0.173259	0.244159
TIGR03105	glutamine synthetase, type III	0.0474985	0.000391871	KO:K14393	cation/acetate symporter	-0.0608455	0.758409	IPR025460	Protein of unknown function DUF4280	0.0376865	0.288856	pfam03668	RapZ-like N-terminal domain	0.0173339	0.613798	IPR006468	Nitrate reductase, alpha subunit	0.00114897	0.986265	TIGR03166	alternate F1F0 ATPase, F1 subunit epsilon	-0.414781	0.0132306	pfam01026	TatD related DNase	0.0188089	0.500038	pfam04879	Molybdopterin oxidoreductase Fe4S4 domain	0.0156739	0.466876	pfam01142	tRNA pseudouridine synthase D (TruD)	-0.173259	0.244159
KO:K15738	ABC transport system ATP-binding/permease protein	0.0474982	0.000391911	KO:K01958	pyruvate carboxylase [EC:6.4.1.1]	-0.0608455	0.758409	pfam14107	Domain of unknown function (DUF4280)	0.0376865	0.288856	TIGR02490	flagellar basal-body rod protein FlgF	0.0173339	0.613798	IPR004260	Pyrimidine dimer DNA glycosylase	0.00114897	0.986265	TIGR03324	alternate F1F0 ATPase, F1 subunit alpha	-0.414781	0.0132306	TIGR01393	elongation factor 4	0.0188089	0.500038	IPR000743	Glycoside hydrolase, family 28	0.0156591	0.467295	pfam14256	YwiC-like protein	-0.173259	0.244159
IPR003826	S-adenosylmethionine decarboxylase family, prokaryotic	0.0474935	0.000392432	KO:K03429	processive 1,2-diacylglycerol beta-glucosyltransferase [EC:2.4.1.315]	-0.0608455	0.758409	KO:K06151	gluconate 2-dehydrogenase alpha chain [EC:1.1.99.3]	0.0376865	0.288856	IPR000209	Peptidase S8/S53 domain	0.0173136	0.614213	pfam03013	Pyrimidine dimer DNA glycosylase	0.00114897	0.986265	TIGR03322	alternate F1F0 ATPase, F0 subunit C	-0.414781	0.0132306	TIGR02027	DNA-directed RNA polymerase, alpha subunit, bacterial and chloroplast-type	0.0188089	0.500038	IPR028579	Putative thymidine phosphorylase	0.0156554	0.467401	pfam05167	Uncharacterised ACR (DUF711)	-0.173259	0.244159
pfam02675	S-adenosylmethionine decarboxylase	0.0474935	0.000392432	KO:K01777	proline racemase [EC:5.1.1.4]	-0.0608455	0.758409	IPR015991	Hydrolase TatD/YcfH-like	0.0376729	0.28903	pfam00082	Subtilase family	0.0173136	0.614213	IPR019665	Putative oxidoreductase/dehydrogenase, Rossmann-like domain	0.00114897	0.986265	TIGR03306	alternate F1F0 ATPase, F0 subunit A	-0.414781	0.0132306	TIGR00595	primosomal protein N'	0.0188089	0.500038	IPR008284	Molybdenum cofactor biosynthesis, conserved site	0.0156488	0.467588	pfam05876	Phage terminase large subunit gpA, ATPase domain	-0.173259	0.244159
TIGR03023	Undecaprenyl-phosphate glucose phosphotransferase	0.0474906	0.000392754	KO:K06606	2-keto-myo-inositol isomerase [EC:5.3.99.11]	-0.0608455	0.758409	pfam12800	4Fe-4S binding domain	0.0376652	0.289129	KO:K07497	putative transposase	0.0172869	0.61476	pfam13420	Acetyltransferase (GNAT) domain	0.00114897	0.986265	TIGR03165	F1/F0 ATPase, Methanosarcina type, subunit 2	-0.414781	0.0132306	TIGR01730	RND family efflux transporter, MFP subunit	0.0188089	0.500038	IPR024167	Cytochrome c4-like	0.0156361	0.467951	pfam13098	Thioredoxin-like domain	-0.173259	0.244159
IPR012413	BA14k family	0.047462	0.000395953	KO:K15022	formate dehydrogenase (NADP+) beta subunit [EC:1.17.1.10]	-0.0608455	0.758409	TIGR00236	UDP-N-acetylglucosamine 2-epimerase	0.0376499	0.289325	TIGR01426	glycosyltransferase, MGT family	0.0172676	0.615154	pfam13479	AAA domain	0.00114897	0.986265	KO:K00130	betaine-aldehyde dehydrogenase [EC:1.2.1.8]	-0.414781	0.0132306	TIGR00010	hydrolase, TatD family	0.0188089	0.500038	IPR003313	AraC-type arabinose-binding/dimerisation domain	0.0156252	0.468259	pfam04140	Isoprenylcysteine carboxyl methyltransferase (ICMT) family	-0.173259	0.244159
IPR018445	Putative phosphate transport regulator	0.0474592	0.000396265	IPR021179	Mercury(II) reductase	-0.0608455	0.758409	IPR036691	Endonuclease/exonuclease/phosphatase superfamily	0.037636	0.289504	IPR019856	CRISPR-associated protein Cas1, DVULG subtype	0.0172676	0.615154	pfam10727	Rossmann-like domain	0.00114897	0.986265	KO:K23242	manganese efflux pump family protein	-0.415168	0.0131364	KO:K01462	peptide deformylase [EC:3.5.1.88]	0.0188089	0.500038	pfam01833	IPT/TIG domain	0.0156145	0.468564	pfam00732	GMC oxidoreductase	-0.173259	0.244159
pfam01865	Protein of unknown function DUF47	0.0474592	0.000396265	IPR004042	Intein DOD homing endonuclease	-0.0608455	0.758409	KO:K02888	large subunit ribosomal protein L21	0.037636	0.289504	TIGR03640	CRISPR-associated endonuclease Cas1, subtype I-C/DVULG	0.0172676	0.615154	TIGR01870	CRISPR type III-A/MTUBE-associated protein Csm2	0.00114897	0.986265	pfam13727	CoA-binding domain	-0.416667	0.0127774	KO:K03424	TatD DNase family protein [EC:3.1.21.-]	0.0188089	0.500038	pfam04970	Lecithin retinol acyltransferase	0.0156145	0.468564	pfam05199	GMC oxidoreductase	-0.173259	0.244159
KO:K08998	uncharacterized protein	0.0474537	0.000396877	IPR019270	Protein of unknown function DUF2283	-0.0608455	0.758409	IPR022572	DNA replication/recombination mediator RecO, N-terminal	0.037636	0.289504	IPR033907	Endolysin/autolysin	0.0172203	0.616124	IPR020934	Small ribosomal subunit protein uS19, conserved site	0.00113878	0.986387	IPR001045	Spermidine/spermine synthases	-0.419921	0.0120264	IPR002156	Ribonuclease H domain	0.0188089	0.500038	KO:K12972	glyoxylate/hydroxypyruvate reductase [EC:1.1.1.79 1.1.1.81]	0.015583	0.469463	pfam14528	LAGLIDADG-like domain	-0.173259	0.244159
IPR047771	Radical SAM STM4011-like	0.047406	0.000402276	IPR009695	Diacylglycerol glucosyltransferase, N-terminal	-0.0608455	0.758409	IPR003136	Cytidylate kinase	0.037636	0.289504	KO:K00931	glutamate 5-kinase [EC:2.7.2.11]	0.017198	0.616581	IPR003700	Ketopantoate hydroxymethyltransferase	0.00113878	0.986387	IPR030374	Polyamine biosynthesis domain	-0.419921	0.0120264	IPR006143	RND efflux pump, membrane fusion protein	0.0188089	0.500038	IPR034119	PQQ-dependent type I alcohol dehydrogenase	0.0155559	0.470236	pfam03636	Glycosyl hydrolase family 65, N-terminal domain	-0.173259	0.244159
IPR026039	Ancillary SecYEG translocon subunit YfgM	0.0473916	0.000403923	IPR024674	HpaB/PvcC/4-BUDH N-terminal	-0.0608455	0.758409	IPR038366	Zinc finger, ClpX C4-type superfamily	0.037636	0.289504	IPR023234	NarG-like domain	0.0171793	0.616963	pfam02548	Ketopantoate hydroxymethyltransferase	0.00113878	0.986387	pfam01564	Spermine/spermidine synthase domain	-0.419921	0.0120264	IPR005791	Protein translocase subunit SecD	0.0188089	0.500038	IPR002229	Blood group Rhesus C/E/D polypeptide	0.0155472	0.470484	pfam03632	Glycosyl hydrolase family 65 central catalytic domain	-0.173259	0.244159
IPR005671	2-isopropylmalate synthase, bacterial-type	0.0473881	0.000404323	IPR024719	HpaB/PvcC/4-BUDH C-terminal	-0.0608455	0.758409	pfam11967	Recombination protein O N terminal	0.037636	0.289504	pfam02665	Nitrate reductase gamma subunit	0.0171793	0.616963	KO:K00919	4-diphosphocytidyl-2-C-methyl-D-erythritol kinase [EC:2.7.1.148]	0.00113878	0.986387	IPR018639	Domain of unknown function DUF2062	-0.426743	0.0105723	IPR005793	Formyl transferase, C-terminal	0.0188089	0.500038	IPR019691	Protein of unknown function DUF2585	0.015547	0.470489	pfam08859	DGC domain	-0.173259	0.244159
KO:K03918	L-lysine 6-transaminase [EC:2.6.1.36]	0.0473794	0.000405316	IPR004925	HpaB/PvcC/4-BUDH	-0.0608455	0.758409	IPR017853	Glycoside hydrolase superfamily	0.037636	0.289504	KO:K04762	ribosome-associated heat shock protein Hsp15	0.0171151	0.61828	pfam01424	R3H domain	0.000959928	0.988524	pfam09835	Uncharacterized protein conserved in bacteria (DUF2062)	-0.426743	0.0105723	IPR007685	RelA/SpoT	0.0188089	0.500038	pfam10755	Protein of unknown function (DUF2585)	0.015547	0.470489	pfam02120	Flagellar hook-length control protein FliK	-0.173259	0.244159
KO:K06197	cation transport regulator	0.0473765	0.000405655	IPR000829	DAGK family	-0.0608455	0.758409	IPR037278	ARFGAP/RecO-like zinc finger	0.037636	0.289504	IPR004380	Aspartate racemase	0.0170824	0.618951	IPR024445	ISXO2-like transposase domain	0.000920034	0.989001	KO:K01611	S-adenosylmethionine decarboxylase [EC:4.1.1.50]	-0.426743	0.0105723	IPR001179	FKBP-type peptidyl-prolyl cis-trans isomerase domain	0.0188089	0.500038	IPR001014	Large ribosomal subunit protein uL23, conserved site	0.0155428	0.470611	pfam07559	Flagellar basal body protein FlaE D2 domain	-0.173259	0.244159
pfam17874	MalT-like TPR region	0.0473699	0.000406408	IPR036945	Diacylglycerol kinase (DAGK) superfamily	-0.0608455	0.758409	IPR008925	Aminoacyl-tRNA synthetase, class I, anticodon-binding superfamily	0.037636	0.289504	KO:K05895	precorrin-6A/cobalt-precorrin-6A reductase [EC:1.3.1.54 1.3.1.106]	0.0170745	0.619114	pfam12762	ISXO2-like transposase domain	0.000920034	0.989001	KO:K09928	uncharacterized protein	-0.426743	0.0105723	IPR045086	OBG-type GTPase	0.0188089	0.500038	IPR017580	2-oxo-4-hydroxy-4-carboxy-5-ureidoimidazoline decarboxylase, type 1	0.0155408	0.470666	pfam04307	LexA-binding, inner membrane-associated putative hydrolase	-0.173259	0.244159
KO:K19335	TetR/AcrR family transcriptional regulator, repressor for divergent bdcA	0.0473688	0.00040654	IPR006398	2-hydroxy-3-oxopropionate reductase	-0.0608455	0.758409	IPR005746	Thioredoxin	0.037636	0.289504	KO:K06048	glutamate---cysteine ligase / carboxylate-amine ligase [EC:6.3.2.2 6.3.-.-]	0.0170706	0.619194	TIGR00948	L-lysine exporter	0.000920034	0.989001	KO:K09880	enolase-phosphatase E1 [EC:3.1.3.77]	-0.433013	0.00937019	IPR023591	Small ribosomal subunit protein uS2, flavodoxin-like domain superfamily	0.0188089	0.500038	KO:K03522	electron transfer flavoprotein alpha subunit	0.0155237	0.471155	pfam17202	Single cache domain 3	-0.173259	0.244159
IPR026919	Adhesion G-protein coupled receptor V1	0.0473688	0.00040654	IPR006054	DNA polymerase III epsilon subunit, exonuclease domain	-0.0608455	0.758409	IPR006424	Glyceraldehyde-3-phosphate dehydrogenase, type I	0.037636	0.289504	IPR024445	ISXO2-like transposase domain	0.017061	0.619392	IPR000572	Oxidoreductase, molybdopterin-binding domain	0.000920034	0.989001	TIGR02170	thymidylate synthase, flavin-dependent	-0.44703	0.00709638	IPR005706	Small ribosomal subunit protein uS2, bacteria/mitochondria/plastid	0.0188089	0.500038	IPR046396	Probable inorganic carbon transporter subunit DabB	0.0155177	0.471327	pfam05768	Glutaredoxin-like domain (DUF836)	-0.173259	0.244159
KO:K19296	alginate O-acetyltransferase complex protein AlgF	0.0473468	0.000409066	IPR041702	Magnesium-chelatase BchD/ChlD, VWA domain	-0.0608455	0.758409	IPR029017	Enolase-like, N-terminal	0.037636	0.289504	IPR013418	Type I-C CRISPR-associated protein Cas7/Csd2	0.0170571	0.619471	IPR007525	Coenzyme F420 hydrogenase/dehydrogenase beta subunit, C-terminal	0.000920034	0.989001	IPR001398	Macrophage migration inhibitory factor	-0.461935	0.00521364	IPR001865	Small ribosomal subunit protein uS2	0.0188089	0.500038	IPR027621	Putative 7-cyano-7-deazaguanosine (preQ0) biosynthesis protein QueE	0.0154957	0.471957	pfam03576	Peptidase family S58	-0.173259	0.244159
IPR038078	PhoU-like domain superfamily	0.0473381	0.000410081	IPR025989	Virulence factor domain	-0.0608455	0.758409	IPR002316	Proline-tRNA ligase, class IIa	0.037636	0.289504	pfam13535	ATP-grasp domain	0.0170571	0.619471	pfam04432	Coenzyme F420 hydrogenase/dehydrogenase, beta subunit C terminus	0.000920034	0.989001	pfam01187	Macrophage migration inhibitory factor (MIF)	-0.461935	0.00521364	IPR005135	Endonuclease/exonuclease/phosphatase	0.0188089	0.500038	TIGR04349	putative 7-cyano-7-deazaguanosine (preQ0) biosynthesis protein QueE, gammaproteobacterial type	0.0154957	0.471957	pfam01902	Diphthamide synthase	-0.173259	0.244159
IPR013702	FIST domain, N-terminal	0.0473267	0.000411404	IPR007525	Coenzyme F420 hydrogenase/dehydrogenase beta subunit, C-terminal	-0.0608455	0.758409	IPR004605	Holliday junction branch migration complex subunit RuvB	0.037636	0.289504	TIGR01260	ATP synthase, F0 subunit c	0.0169946	0.620755	IPR025991	Chemoreceptor zinc-binding domain	0.000361892	0.995674	KO:K07253	phenylpyruvate tautomerase [EC:5.3.2.1]	-0.461935	0.00521364	pfam00254	FKBP-type peptidyl-prolyl cis-trans isomerase	0.0188089	0.500038	pfam13166	AAA domain	0.0154864	0.472222	pfam13518	Helix-turn-helix domain	-0.173259	0.244159
KO:K03602	exodeoxyribonuclease VII small subunit [EC:3.1.11.6]	0.0473128	0.000413023	IPR045220	Oxidoreductase FRHB/FDHB/HCAR-like	-0.0608455	0.758409	IPR041445	RuvB, AAA lid domain	0.037636	0.289504	IPR012042	Inorganic triphosphatase NeuTTM/CthTTM-like	0.0169946	0.620755	pfam13682	Chemoreceptor zinc-binding domain	0.000361892	0.995674	KO:K06917	tRNA 2-selenouridine synthase [EC:2.9.1.3]	-0.469157	0.00446812	pfam02911	Formyl transferase, C-terminal domain	0.0188089	0.500038	KO:K00066	GDP-mannose 6-dehydrogenase [EC:1.1.1.132]	0.0154775	0.472476	pfam06516	Purine nucleoside permease (NUP)	-0.173259	0.244159
KO:K23156	mycolipenoyl-CoA---2-(long-chain-fatty acyl)-trehalose mycolipenoyltransferase / long-chain-acyl-CoA---trehalose acyltransferase [EC:2.3.1.278 2.3.1.279]	0.0473113	0.000413191	IPR010349	L-asparaginase II	-0.0608455	0.758409	IPR004613	Ribonuclease J	0.037636	0.289504	IPR018309	Transcription regulator PadR, C-terminal	0.0169855	0.620943	IPR041561	PglD, N-terminal	0.000248328	0.997031	KO:K21552	methyl halide transferase [EC:2.1.1.165]	-0.469157	0.00446812	pfam13328	HD domain	0.0188089	0.500038	IPR014731	Electron transfer flavoprotein, alpha subunit, C-terminal	0.015467	0.472777	pfam19628	Family of unknown function (DUF6132)	-0.173259	0.244159
IPR034075	Glr3161-like, domain	0.0473024	0.00041424	IPR032806	H repeat-associated protein, N-terminal	-0.0608455	0.758409	IPR011037	Pyruvate kinase-like, insert domain superfamily	0.037636	0.289504	pfam10400	Virulence activator alpha C-term	0.0169855	0.620943	pfam17836	PglD N-terminal domain	0.000248328	0.997031	IPR005925	Agmatinase-related	-0.471405	0.00425581	pfam04607	Region found in RelA / SpoT proteins	0.0188089	0.500038	pfam00766	Electron transfer flavoprotein FAD-binding domain	0.015467	0.472777	pfam13783	Domain of unknown function (DUF4177)	-0.173259	0.244159
IPR033798	Uncharacterised protein, LodA-like	0.0473024	0.00041424	IPR047647	ISAs1 transposase	-0.0608455	0.758409	IPR012280	Semialdehyde dehydrogenase, dimerisation domain	0.037636	0.289504	IPR039643	Dihydroxyacetone kinase phosphotransferase subunit DhaM	0.0169855	0.620943	KO:K00681	gamma-glutamyltranspeptidase / glutathione hydrolase [EC:2.3.2.2 3.4.19.13]	0.000154381	0.998154	IPR039131	Complex I intermediate-associated protein 30, mitochondrial	-0.471405	0.00425581	pfam00318	Ribosomal protein S2	0.0188089	0.500038	IPR017536	Glutamine synthetase, type III	0.0154422	0.473486	pfam02055	Glycosyl hydrolase family 30 TIM-barrel domain	-0.173259	0.244159
IPR004099	Pyridine nucleotide-disulphide oxidoreductase, dimerisation domain	0.0473012	0.000414381	IPR024893	ATP phosphoribosyltransferase HisG, short form	-0.0608455	0.758409	IPR000534	Semialdehyde dehydrogenase, NAD-binding	0.037636	0.289504	KO:K05881	phosphoenolpyruvate---glycerone phosphotransferase subunit DhaM [EC:2.7.1.121]	0.0169855	0.620943	IPR007157	PspA/IM30	0.000154381	0.998154	IPR014347	Tautomerase/MIF superfamily	-0.471405	0.00425581	pfam03372	Endonuclease/Exonuclease/phosphatase family	0.0188089	0.500038	KO:K01972	DNA ligase (NAD+) [EC:6.5.1.2]	0.0154105	0.474396	pfam17189	Glycosyl hydrolase family 30 beta sandwich domain	-0.173259	0.244159
pfam02852	Pyridine nucleotide-disulphide oxidoreductase, dimerisation domain	0.0473012	0.000414381	IPR013615	CbbQ/NirQ/NorQ, C-terminal	-0.0608455	0.758409	IPR004390	Signal-recognition particle receptor FtsY	0.037636	0.289504	IPR019741	Galactokinase, conserved site	0.0169855	0.620943	pfam04012	PspA/IM30 family	0.000154381	0.998154	KO:K02029	polar amino acid transport system permease protein	-0.471405	0.00425581	TIGR00691	(p)ppGpp synthetase, RelA/SpoT family	0.0188089	0.500038	KO:K02072	D-methionine transport system permease protein	0.0153995	0.47471	pfam07602	Protein of unknown function (DUF1565)	-0.173259	0.244159
KO:K19166	mRNA interferase HigB [EC:3.1.-.-]	0.0472936	0.000415264	IPR038072	GspK, central domain superfamily	-0.0608455	0.758409	IPR038765	Papain-like cysteine peptidase superfamily	0.037636	0.289504	IPR046787	Putative DnaT-like domain	0.0169855	0.620943	IPR045276	Mechanosensitive ion channel YbiO	0.000154381	0.998154	KO:K01243	adenosylhomocysteine nucleosidase [EC:3.2.2.9]	-0.471405	0.00425581	TIGR01011	ribosomal protein S2, bacterial type	0.0188089	0.500038	IPR018319	L-seryl-tRNA selenium transferase-like	0.0153947	0.474849	pfam05970	PIF1-like helicase	-0.173259	0.244159
IPR016131	Haemerythrin, iron-binding site	0.0472632	0.000418854	IPR005628	General secretion pathway protein K	-0.0608455	0.758409	IPR001787	Large ribosomal subunit protein bL21	0.037636	0.289504	IPR006626	Parallel beta-helix repeat	0.0169641	0.621382	IPR025540	Fluoroacetyl-CoA thioesterase	0.000154381	0.998154	KO:K23994	solute carrier family 9B (sodium/hydrogen exchanger), member 1/2	-0.471405	0.00425581	TIGR01129	protein-export membrane protein SecD	0.0188089	0.500038	pfam03841	L-seryl-tRNA selenium transferase	0.0153947	0.474849	pfam17678	Glycosyl hydrolase family 92 N-terminal domain	-0.173259	0.244159
pfam08278	DNA primase DnaG DnaB-binding	0.0472501	0.000420398	IPR022961	Glycine-tRNA ligase, bacterial	-0.0608455	0.758409	IPR005990	Inosine-5'-monophosphate dehydrogenase	0.037636	0.289504	KO:K02394	flagellar P-ring protein FlgI	0.0169548	0.621575	IPR013740	Redoxin	-0.000154381	0.998154	IPR023943	Enolase-phosphatase E1	-0.491046	0.00274203	IPR037027	YqgF/RNase H-like domain superfamily	0.0188089	0.500038	IPR018060	DNA binding HTH domain, AraC-type	0.015366	0.475673	pfam07971	Glycosyl hydrolase family 92 catalytic domain	-0.173259	0.244159
pfam00873	AcrB/AcrD/AcrF family	0.0472471	0.000420757	IPR027031	Glycyl-tRNA synthetase/DNA polymerase subunit gamma-2	-0.0608455	0.758409	IPR005337	RapZ-like family	0.037636	0.289504	IPR011802	Adenylylsulphate reductase, beta subunit	0.016937	0.62194	pfam00474	Sodium:solute symporter family	-0.000154381	0.998154	TIGR01691	2,3-diketo-5-methylthio-1-phosphopentane phosphatase	-0.491046	0.00274203	IPR008925	Aminoacyl-tRNA synthetase, class I, anticodon-binding superfamily	0.0188089	0.500038	pfam12833	Helix-turn-helix domain	0.015366	0.475673	pfam13358	DDE superfamily endonuclease	-0.173259	0.244159
TIGR01297	cation diffusion facilitator family transporter	0.0472386	0.000421763	IPR033731	Glycyl-tRNA synthetase-like core domain	-0.0608455	0.758409	pfam01118	Semialdehyde dehydrogenase, NAD binding domain	0.037636	0.289504	IPR022738	Adenylylsulphate reductase, beta subunit, C-terminal	0.016937	0.62194	pfam06508	Queuosine biosynthesis protein QueC	-0.000154381	0.998154	KO:K04763	integrase/recombinase XerD	-0.495074	0.00249766	IPR045462	Aminoacyl-tRNA synthetase, class I, anticodon-binding	0.0188089	0.500038	IPR010068	Taurine ABC transporter, substrate-binding protein TauA	0.0153642	0.475724	pfam00059	Lectin C-type domain	-0.173259	0.244159
KO:K09966	uncharacterized protein	0.0472248	0.000423411	IPR011238	Bacterial microcompartment shell protein PduT	-0.0608455	0.758409	pfam02774	Semialdehyde dehydrogenase, dimerisation domain	0.037636	0.289504	IPR038465	APS reductase, beta subunit, C-terminal domain superfamily	0.016937	0.62194	pfam14827	Double sensory domain of two-component sensor kinase	-0.000248328	0.997031	KO:K03465	thymidylate synthase (FAD) [EC:2.1.1.148]	-0.516667	0.00148466	IPR042109	Adenylosuccinate synthetase, domain 1	0.0188089	0.500038	IPR032708	Microcin J25-processing protein McjB, C-terminal	0.0153629	0.47576	pfam02253	Phospholipase A1	-0.173259	0.244159
IPR001807	Chloride channel, voltage gated	0.0472129	0.000424841	IPR002315	Glycyl-tRNA synthetase	-0.0608455	0.758409	pfam03668	RapZ-like N-terminal domain	0.037636	0.289504	IPR011803	Adenylylsulphate reductase, alpha subunit	0.016937	0.62194	TIGR00273	iron-sulfur cluster-binding protein	-0.000248328	0.997031	KO:K00797	spermidine synthase [EC:2.5.1.16]	-0.633333	4.43628e-05	IPR011601	UDP-N-acetylenolpyruvoylglucosamine reductase, C-terminal	0.0188089	0.500038	pfam13471	Transglutaminase-like superfamily	0.0153629	0.47576	pfam07290	Inner membrane protein YqiJ, OB-fold	-0.173259	0.244159
TIGR00973	2-isopropylmalate synthase, bacterial type	0.0471899	0.000427605	IPR007845	Haemin-degrading HemS/ChuX domain	-0.0608455	0.758409	TIGR00090	ribosome silencing factor RsfS/YbeB/iojap	0.037636	0.289504	pfam12139	Adenosine-5'-phosphosulfate reductase beta subunit	0.016937	0.62194	pfam13444	Acetyltransferase (GNAT) domain	-0.000361892	0.995674					IPR009001	Translation elongation factor EF1A/initiation factor IF2gamma, C-terminal	0.0188089	0.500038	TIGR00875	fructose-6-phosphate aldolase, TalC/MipB family	0.015356	0.475961	pfam12441	CopG antitoxin of type II toxin-antitoxin system	-0.173259	0.244159
IPR036190	Urocanase superfamily	0.0471515	0.000432253	IPR004620	5,10-methylenetetrahydrofolate reductase	-0.0608455	0.758409	TIGR00064	signal recognition particle-docking protein FtsY	0.037636	0.289504	TIGR02061	adenosine phosphosulphate reductase, alpha subunit	0.016937	0.62194	TIGR01932	HflC protein	-0.000361892	0.995674					IPR023201	SecY domain superfamily	0.0188089	0.500038	pfam02311	AraC-like ligand binding domain	0.0153224	0.476925	pfam12899	Alkaline and neutral invertase	-0.173259	0.244159
IPR020459	AMP-binding	0.0471484	0.000432635	IPR030655	NifH/chlL conserved site	-0.0608455	0.758409	TIGR00250	putative transcription antitermination factor YqgF	0.037636	0.289504	TIGR02060	adenosine phosphosulphate reductase, beta subunit	0.016937	0.62194	IPR039561	Peptidase M15C	-0.000546742	0.993464					IPR002208	SecY/SEC61-alpha family	0.0188089	0.500038	TIGR01773	gamma-aminobutyrate permease	0.0153162	0.477103	pfam18083	Proline utilization A N-terminal domain	-0.173259	0.244159
KO:K06196	cytochrome c-type biogenesis protein	0.0471464	0.000432877	IPR000392	NifH/frxC family	-0.0608455	0.758409	TIGR00635	Holliday junction DNA helicase, RuvB subunit	0.037636	0.289504	KO:K00394	adenylylsulfate reductase, subunit A [EC:1.8.99.2]	0.016937	0.62194	pfam13539	D-alanyl-D-alanine carboxypeptidase	-0.000546742	0.993464					IPR011708	Bacterial DNA polymerase III, alpha subunit, NTPase domain	0.0188089	0.500038	pfam14606	GDSL-like Lipase/Acylhydrolase family	0.0153014	0.477529	pfam10741	Type II secretion system (T2SS), protein M subtype b	-0.173259	0.244159
pfam13420	Acetyltransferase (GNAT) domain	0.0471056	0.000437876	IPR011775	Magnesium chelatase, ATPase subunit I	-0.0608455	0.758409	KO:K03596	GTP-binding protein LepA	0.037636	0.289504	KO:K00395	adenylylsulfate reductase, subunit B [EC:1.8.99.2]	0.016937	0.62194	IPR013570	Transcription regulator YsiA, C-terminal	-0.000546742	0.993464					IPR000702	Large ribosomal subunit protein uL6-like	0.0188089	0.500038	KO:K18071	2-methyl-3-hydroxypyridine 5-carboxylic acid dioxygenase [EC:1.14.13.242]	0.0153014	0.477529	pfam17786	Mannosidase Ig/CBM-like domain	-0.173259	0.244159
pfam01229	Glycosyl hydrolases family 39	0.0470779	0.000441299	IPR000510	Nitrogenase/oxidoreductase, component 1	-0.0608455	0.758409	KO:K01872	alanyl-tRNA synthetase [EC:6.1.1.7]	0.037636	0.289504	IPR010752	Protein of unknown function DUF1329	0.016937	0.62194	pfam08359	YsiA-like protein, C-terminal region	-0.000546742	0.993464					IPR020040	Large ribosomal subunit protein uL6, alpha-beta domain	0.0188089	0.500038	IPR003034	SAP domain	0.0153014	0.477529	pfam16401	Domain of unknown function (DUF5009)	-0.173259	0.244159
IPR022118	Peptidase C70, AvrRpt2	0.0470729	0.000441918	IPR022571	Magnesium chelatase, subunit H, N-terminal	-0.0608455	0.758409	KO:K06942	ribosome-binding ATPase	0.037636	0.289504	pfam07044	Protein of unknown function (DUF1329)	0.016937	0.62194	TIGR04391	CcmD family protein	-0.000546742	0.993464					IPR016009	tRNA methyltransferase TRMD/TRM10-type domain	0.0188089	0.500038	IPR040602	Cucumopine synthase, C-terminal helical bundle domain	0.0153014	0.477529	pfam11890	Domain of unknown function (DUF3410)	-0.173259	0.244159
KO:K00677	UDP-N-acetylglucosamine acyltransferase [EC:2.3.1.129]	0.0470726	0.000441958	IPR004517	ATP phosphoribosyltransferase regulatory subunit	-0.0608455	0.758409	KO:K02520	translation initiation factor IF-3	0.037636	0.289504	IPR025267	Major capsid protein-like	0.016937	0.62194	KO:K02194	heme exporter protein B	-0.000546742	0.993464					IPR005722	ATP synthase, F1 complex, beta subunit	0.0188089	0.500038	pfam18631	Cucumopine synthase C-terminal helical bundle domain	0.0153014	0.477529	pfam14890	Intein splicing domain	-0.173259	0.244159
KO:K01845	glutamate-1-semialdehyde 2,1-aminomutase [EC:5.4.3.8]	0.047065	0.000442906	IPR003855	Potassium transporter	-0.0608455	0.758409	KO:K00948	ribose-phosphate pyrophosphokinase [EC:2.7.6.1]	0.037636	0.289504	IPR010270	Bacteriophage P2, GpM	0.016937	0.62194	IPR007439	Chemotaxis phosphatase, CheZ	-0.000546742	0.993464					pfam00344	SecY	0.0188089	0.500038	KO:K15237	2,5-dichloro-2,5-cyclohexadiene-1,4-diol dehydrogenase 1 [EC:1.3.1.-]	0.0153014	0.477529	pfam12256	Insecticide toxin TcdB middle/N-terminal region	-0.173259	0.244159
KO:K05783	dihydroxycyclohexadiene carboxylate dehydrogenase [EC:1.3.1.25 1.3.1.-]	0.0470625	0.000443214	IPR004864	Late embryogenesis abundant protein, LEA_2 subgroup	-0.0608455	0.758409	KO:K03551	holliday junction DNA helicase RuvB [EC:3.6.4.12]	0.037636	0.289504	pfam05944	Phage small terminase subunit	0.016937	0.62194	pfam04344	Chemotaxis phosphatase, CheZ	-0.000546742	0.993464					pfam00347	Ribosomal protein L6	0.0188089	0.500038	KO:K20900	D-threitol dehydrogenase (NAD+) [EC:1.1.1.403]	0.0153014	0.477529	TIGR00094	tRNA pseudouridine synthase, TruD family	-0.173259	0.244159
IPR046612	Domain of unknown function DUF6671	0.0470607	0.000443437	IPR046239	Protein of unknown function DUF6272	-0.0608455	0.758409	KO:K01972	DNA ligase (NAD+) [EC:6.5.1.2]	0.037636	0.289504	pfam13252	Protein of unknown function (DUF4043)	0.016937	0.62194	KO:K15495	molybdate/tungstate transport system substrate-binding protein	-0.000546742	0.993464					pfam19269	Anticodon binding domain	0.0188089	0.500038	IPR007637	Restriction endonuclease, type II, DpnII-like	0.0153014	0.477529	TIGR01443	intein C-terminal splicing region	-0.173259	0.244159
IPR000983	Bacterial general secretion pathway protein G-type pilin	0.0470484	0.000444984	IPR018530	SiaC family regulatory phosphoprotein	-0.0608455	0.758409	KO:K01990	ABC-2 type transport system ATP-binding protein	0.037636	0.289504	IPR044650	Tetratricopeptide repeat protein SRFR1-like	0.016937	0.62194	KO:K00248	butyryl-CoA dehydrogenase [EC:1.3.8.1]	-0.000546742	0.993464					pfam02873	UDP-N-acetylenolpyruvoylglucosamine reductase, C-terminal domain	0.0188089	0.500038	pfam04556	DpnII restriction endonuclease	0.0153014	0.477529	TIGR02734	phytoene desaturase	-0.173259	0.244159
KO:K02018	molybdate transport system permease protein	0.0470252	0.000447894	IPR016230	Serine-protein kinase, PrkA	-0.0608455	0.758409	IPR025877	MobA-like NTP transferase	0.037636	0.289504	IPR011836	Conserved hypothetical protein CHP02099	0.016937	0.62194	KO:K10026	7-carboxy-7-deazaguanine synthase [EC:4.3.99.3]	-0.000920034	0.989001					pfam02861	Clp amino terminal domain, pathogenicity island component	0.0188089	0.500038	KO:K15751	carbazole 1,9a-dioxygenase [EC:1.14.12.22]	0.0153014	0.477529	TIGR00290	MJ0570-related uncharacterized domain	-0.173259	0.244159
TIGR00795	L-lactate transport	0.047022	0.000448287	IPR011286	2-dehydro-3-deoxy-D-gluconate 5-dehydrogenase	-0.0608455	0.758409	IPR011991	ArsR-like helix-turn-helix domain	0.037636	0.289504	TIGR01700	purine nucleoside phosphorylase I, inosine and guanosine-specific	0.016937	0.62194	pfam06251	Capsule biosynthesis GfcC C-terminal	-0.00113878	0.986387					pfam01746	tRNA (Guanine-1)-methyltransferase	0.0188089	0.500038	KO:K20429	dTDP-4-amino-4,6-dideoxy-D-glucose transaminase [EC:2.6.1.33]	0.0153014	0.477529	TIGR00654	phenazine biosynthesis protein PhzF family	-0.173259	0.244159
IPR017657	L-lysine 6-transaminase	0.0470108	0.000449707	IPR019690	Protein of unknown function DUF2569	-0.0608455	0.758409	IPR035994	Nucleoside phosphorylase superfamily	0.037636	0.289504	KO:K15765	toluene monooxygenase electron transfer component [EC:1.18.1.3]	0.016937	0.62194	IPR014592	Predicted P-loop ATP-binding protein, VCA0200	-0.00113878	0.986387					pfam07733	Bacterial DNA polymerase III alpha NTPase domain	0.0188089	0.500038	IPR004263	Exostosin-like	0.0153014	0.477529	TIGR01180	alpha-1,2-mannosidase, putative	-0.173259	0.244159
pfam05280	Flagellar transcriptional activator (FlhC)	0.0470103	0.000449773	IPR045509	HD-associated domain	-0.0608455	0.758409	IPR037235	TRCF-like, C-terminal D7 domain	0.037636	0.289504	IPR047995	Choice-of-anchor K domain	0.016937	0.62194	IPR030934	Intein C-terminal splicing region	-0.00113878	0.986387					TIGR00184	adenylosuccinate synthase	0.0188089	0.500038	KO:K20328	membrane protein XagC	0.0153014	0.477529	TIGR01437	uncharacterized pyridoxal phosphate-dependent enzyme	-0.173259	0.244159
TIGR01852	acyl-[acyl-carrier-protein]--UDP-N-acetylglucosamine O-acyltransferase	0.0470078	0.000450086	IPR021377	Protein of unknown function DUF3006	-0.0608455	0.758409	IPR004576	Transcription-repair coupling factor	0.037636	0.289504	KO:K15460	tRNA1Val (adenine37-N6)-methyltransferase [EC:2.1.1.223]	0.0169117	0.62246	IPR014600	Uncharacterised conserved protein UCP035905, membrane protein	-0.00113878	0.986387					KO:K01265	methionyl aminopeptidase [EC:3.4.11.18]	0.0188089	0.500038	IPR028950	Immunity protein 71	0.0153014	0.477529	TIGR01708	type II secretion system protein H	-0.173259	0.244159
IPR031322	Shikimate kinase/gluconokinase	0.0470024	0.000450769	IPR013431	Delta-60 repeat	-0.0608455	0.758409	IPR005118	Transcription-repair-coupling factor, C-terminal domain	0.037636	0.289504	IPR044906	Nitrate reductase, alpha subunit, N-terminal domain superfamily	0.0169117	0.62246	KO:K03301	ATP:ADP antiporter, AAA family	-0.00113878	0.986387					IPR004665	Transcription termination factor Rho	0.0188089	0.500038	KO:K01417	extracellular elastinolytic metalloproteinase [EC:3.4.24.-]	0.0153014	0.477529	TIGR00144	beta-RFAP synthase	-0.173259	0.244159
pfam01202	Shikimate kinase	0.0470024	0.000450769	IPR012961	ATP-dependent RNA helicase Ski2/MTR4, C-terminal	-0.0608455	0.758409	IPR002877	Ribosomal RNA methyltransferase, FtsJ domain	0.037636	0.289504	IPR028189	Nitrate reductase, alpha subunit, N-terminal	0.0169117	0.62246	IPR029470	PD-(D/E)XK nuclease superfamily 4	-0.00113878	0.986387					IPR011113	Rho termination factor, RNA-binding domain	0.0188089	0.500038	IPR046196	Protein of unknown function DUF6228	0.0153014	0.477529	TIGR03276	phosphonate degradation operons associated HDIG domain protein	-0.173259	0.244159
IPR016176	Cobalamin (vitamin B12)-dependent enzyme, catalytic	0.0469855	0.000452911	IPR041718	IS607-like transposase, catalytic domain	-0.0608455	0.758409	IPR036068	Nicotinate phosphoribosyltransferase-like, C-terminal	0.037636	0.289504	pfam14710	Respiratory nitrate reductase alpha N-terminal	0.0169117	0.62246	pfam14281	PD-(D/E)XK nuclease superfamily	-0.00113878	0.986387					IPR001912	Small ribosomal subunit protein uS4, N-terminal	0.0188089	0.500038	pfam19739	Family of unknown function (DUF6228)	0.0153014	0.477529	TIGR04325	putative methyltransferase, LIC12133 family	-0.173259	0.244159
IPR048015	MazG-like, N-terminal domain	0.0469648	0.000455557	IPR048046	IS607 transposase	-0.0608455	0.758409	IPR006110	RNA polymerase, subunit omega/Rpo6/RPB6	0.037636	0.289504	KO:K03635	molybdopterin synthase catalytic subunit [EC:2.8.1.12]	0.0169058	0.622581	IPR010707	Protein of unknown function DUF1285	-0.00113878	0.986387					IPR007730	Sporulation-like domain	0.0188089	0.500038	KO:K18398	ectonucleotide pyrophosphatase/phosphodiesterase family member 5 [EC:3.1.-.-]	0.0153014	0.477529	KO:K06176	tRNA pseudouridine13 synthase [EC:5.4.99.27]	-0.173259	0.244159
IPR042099	ANL, N-terminal domain	0.0469646	0.000455576	IPR019939	CofG family	-0.0608455	0.758409	pfam03461	TRCF domain	0.037636	0.289504	pfam13360	PQQ-like domain	0.0169058	0.622581	KO:K05847	osmoprotectant transport system ATP-binding protein [EC:7.6.2.9]	-0.00113878	0.986387					KO:K00566	tRNA-uridine 2-sulfurtransferase [EC:2.8.1.13]	0.0188089	0.500038	IPR036305	RGS domain superfamily	0.0153014	0.477529	KO:K09157	uncharacterized protein	-0.173259	0.244159
KO:K07058	membrane protein	0.0469447	0.000458127	IPR044620	DnaJ protein P58IPK-like	-0.0608455	0.758409	pfam12804	MobA-like NTP transferase domain	0.037636	0.289504	IPR021505	Bacteriophage B3, Orf6	0.0168962	0.62278	IPR013471	Ribonuclease Z/BN	-0.00113878	0.986387					IPR037219	Peptidase M41-like	0.0188089	0.500038	IPR022739	Polyphenol oxidase, central domain	0.0153014	0.477529	KO:K01195	beta-glucuronidase [EC:3.2.1.31]	-0.173259	0.244159
IPR025205	PilX/PilW C-terminal domain	0.0469391	0.000458853	IPR032585	Protein of unknown function DUF4912	-0.0608455	0.758409	pfam01192	RNA polymerase Rpb6	0.037636	0.289504	pfam11363	Protein of unknown function (DUF3164)	0.0168962	0.62278	IPR025275	Putative glycosyl hydrolase domain DUF4015	-0.00113878	0.986387					IPR000642	Peptidase M41	0.0188089	0.500038	pfam12142	Polyphenol oxidase middle domain	0.0153014	0.477529	KO:K01176	alpha-amylase [EC:3.2.1.1]	-0.173259	0.244159
pfam13681	Type IV pilus assembly protein PilX C-term	0.0469391	0.000458853	IPR025938	RRXRR domain	-0.0608455	0.758409	pfam01728	FtsJ-like methyltransferase	0.037636	0.289504	IPR045748	DcaP outer membrane protein	0.0168962	0.62278	pfam13200	Putative glycosyl hydrolase domain	-0.00113878	0.986387					IPR036038	Aminotransferase-like, PLP-dependent enzymes	0.0188089	0.500038	IPR039417	Papain-like cysteine endopeptidase	0.0153014	0.477529	KO:K00824	D-alanine transaminase [EC:2.6.1.21]	-0.173259	0.244159
IPR021994	Protein of unknown function DUF3592	0.046936	0.000459246	IPR047693	RNA-guided endonuclease IscB-like	-0.0608455	0.758409	KO:K01868	threonyl-tRNA synthetase [EC:6.1.1.3]	0.037636	0.289504	pfam19577	DcaP outer membrane protein	0.0168962	0.62278	TIGR02651	ribonuclease Z	-0.00113878	0.986387					IPR043132	Branched-chain-amino-acid aminotransferase-like, C-terminal	0.0188089	0.500038	IPR041932	Phenylacetyl-CoA:acceptor oxidoreductase, N-terminal	0.0153014	0.477529	KO:K09763	uncharacterized protein	-0.173259	0.244159
pfam12158	Protein of unknown function (DUF3592)	0.046936	0.000459246	IPR014490	DNA-binding protein from starved cells-like	-0.0608455	0.758409	IPR023168	Aspartyl/glutamyl-tRNA(Asn/Gln) amidotransferase, C-terminal, domain 2	0.037636	0.289504	KO:K08692	malate-CoA ligase subunit alpha [EC:6.2.1.9]	0.0168962	0.62278	KO:K19075	CRISPR-associated protein Cst2	-0.00113878	0.986387					IPR028299	ClpA/B, conserved site 2	0.0188089	0.500038	KO:K16968	methanesulfonate monooxygenase subunit alpha [EC:1.14.13.111]	0.0153014	0.477529	KO:K04028	ethanolamine utilization protein EutN	-0.173259	0.244159
IPR022671	Large ribosomal subunit protein uL2, conserved site	0.0469348	0.000459407	IPR012506	Lysoplasmalogenase-like	-0.0608455	0.758409	IPR003789	Aspartyl/glutamyl-tRNA amidotransferase subunit B-like	0.037636	0.289504	IPR047695	Type IV secretion system, VirB10/PtlG	0.0168962	0.62278	IPR017598	DNA phosphorothioation system sulfurtransferase DndC	-0.00113878	0.986387					IPR011130	SecA, preprotein cross-linking domain	0.0188089	0.500038	IPR013788	Hemocyanin/hexamerin	0.0153014	0.477529	KO:K00899	5-methylthioribose kinase [EC:2.7.1.100]	-0.173259	0.244159
KO:K22250	poly(3-hydroxyoctanoate) depolymerase [EC:3.1.1.76]	0.0469129	0.000462232	IPR022104	Domain of unknown function DUF3644	-0.0608455	0.758409	IPR029069	HotDog domain superfamily	0.037636	0.289504	KO:K06872	uncharacterized protein	0.0168844	0.623022	TIGR01524	magnesium-translocating P-type ATPase	-0.00113878	0.986387					IPR036670	SecA, preprotein cross-linking domain superfamily	0.0188089	0.500038	IPR014767	Diaphanous autoregulatory (DAD) domain	0.0153014	0.477529	KO:K01791	UDP-N-acetylglucosamine 2-epimerase (non-hydrolysing) [EC:5.1.3.14]	-0.173259	0.244159
IPR023079	Sedoheptulose-1,7-bisphosphatase	0.0469129	0.000462232	IPR001471	AP2/ERF domain	-0.0608455	0.758409	IPR034151	Bacterial DnaG primase, TOPRIM domain	0.037636	0.289504	IPR022041	Farnesoic acid O-methyl transferase	0.0168806	0.623101	TIGR03183	putative sulfurtransferase DndC	-0.00113878	0.986387					IPR014018	SecA motor DEAD	0.0188089	0.500038	IPR037002	Microviridae F protein superfamily	0.0153014	0.477529	KO:K04750	PhnB protein	-0.173259	0.244159
pfam00081	Iron/manganese superoxide dismutases, alpha-hairpin domain	0.046909	0.000462747	IPR015055	STIV B116-like	-0.0608455	0.758409	IPR006075	Aspartyl/Glutamyl-tRNA(Gln) amidotransferase, subunit B/E, catalytic	0.037636	0.289504	pfam12248	Farnesoic acid 0-methyl transferase	0.0168806	0.623101	KO:K00662	aminoglycoside 3-N-acetyltransferase [EC:2.3.1.81]	-0.00113878	0.986387					IPR000711	ATPase, OSCP/delta subunit	0.0188089	0.500038	IPR043990	Autochaperone domain type 1	0.0152906	0.477842	KO:K20276	large repetitive protein	-0.173259	0.244159
TIGR02632	rhamnulose-1-phosphate aldolase/alcohol dehydrogenase	0.0469022	0.000463621	IPR037236	STIV B116-like superfamily	-0.0608455	0.758409	IPR004413	Aspartyl/glutamyl-tRNA(Asn/Gln) amidotransferase subunit B	0.037636	0.289504	IPR017825	Lycopene cyclase domain	0.0168806	0.623101	KO:K01531	P-type Mg2+ transporter [EC:7.2.2.14]	-0.00113878	0.986387					pfam00213	ATP synthase delta (OSCP) subunit	0.0188089	0.500038	IPR001139	Glycoside hydrolase family 30	0.0152584	0.478768	KO:K01266	D-aminopeptidase [EC:3.4.11.19]	-0.173259	0.244159
IPR005143	Transcription factor LuxR-like, autoinducer-binding domain	0.046899	0.000464041	IPR045051	Subtilisin-like protease	-0.0608455	0.758409	pfam02786	Carbamoyl-phosphate synthase L chain, ATP binding domain	0.037636	0.289504	IPR024446	PXPV repeat	0.0168806	0.623101	KO:K01485	cytosine/creatinine deaminase [EC:3.5.4.1 3.5.4.21]	-0.00113878	0.986387					pfam01043	SecA preprotein cross-linking domain	0.0188089	0.500038	pfam17189	Glycosyl hydrolase family 30 beta sandwich domain	0.0152584	0.478768	KO:K21563	CRP/FNR family transcriptional regulator, dissimilatory nitrate respiration regulator	-0.173259	0.244159
KO:K12957	alcohol/geraniol dehydrogenase (NADP+) [EC:1.1.1.2 1.1.1.183]	0.0468747	0.000467207	IPR045302	NHL2, NHL repeat domain	-0.0608455	0.758409	pfam02934	GatB/GatE catalytic domain	0.037636	0.289504	IPR034045	CspA-like domain	0.0168806	0.623101	KO:K09986	uncharacterized protein	-0.00113878	0.986387					pfam01434	Peptidase family M41	0.0188089	0.500038	IPR020629	Formamidopyrimidine-DNA glycosylase	0.0152383	0.479348	KO:K23779	XRE family transcriptional regulator, regulator of sulfur utilization	-0.173259	0.244159
IPR020625	Schiff base-forming aldolase, active site	0.0468713	0.000467664	pfam01219	Prokaryotic diacylglycerol kinase	-0.0608455	0.758409	TIGR03263	guanylate kinase	0.037636	0.289504	pfam12778	PXPV repeat (3 copies)	0.0168806	0.623101	KO:K09126	uncharacterized protein	-0.00113878	0.986387					pfam09334	tRNA synthetases class I (M)	0.0188089	0.500038	KO:K00014	shikimate dehydrogenase [EC:1.1.1.25]	0.0152383	0.479348	KO:K09981	uncharacterized protein	-0.173259	0.244159
KO:K22757	glutaminyl-peptide cyclotransferase [EC:2.3.2.5]	0.0468672	0.000468201	pfam07355	Glycine/sarcosine/betaine reductase selenoprotein B (GRDB)	-0.0608455	0.758409	IPR003265	HhH-GPD domain	0.037636	0.289504	IPR038391	L-fucose isomerase, domain 1 superfamily	0.0168806	0.623101	pfam03219	TLC ATP/ADP transporter	-0.00113878	0.986387					TIGR00337	CTP synthase	0.0188089	0.500038	pfam07499	RuvA, C-terminal domain	0.0152383	0.479348	KO:K15531	oligosaccharide reducing-end xylanase [EC:3.2.1.156]	-0.173259	0.244159
KO:K23992	1L-myo-inositol 1-phosphate cytidylyltransferase / CDP-L-myo-inositol myo-inositolphosphotransferase [EC:2.7.7.74 2.7.8.34]	0.0468651	0.000468465	pfam14239	RRXRR protein	-0.0608455	0.758409	TIGR01613	phage/plasmid primase, P4 family, C-terminal domain	0.0375573	0.290514	IPR012888	L-fucose isomerase, N-terminal-1	0.0168806	0.623101	TIGR01376	Chlamydial polymorphic outer membrane protein repeat	-0.00113878	0.986387					TIGR00962	proton translocating ATP synthase, F1 alpha subunit	0.0188089	0.500038	IPR018130	Small ribosomal subunit protein uS2, conserved site	0.0152383	0.479348	KO:K07093	uncharacterized protein	-0.173259	0.244159
KO:K07281	1L-myo-inositol 1-phosphate cytidylyltransferase [EC:2.7.7.74]	0.0468651	0.000468465	pfam14528	LAGLIDADG-like domain	-0.0608455	0.758409	IPR011533	Oxygen-dependent choline dehydrogenase	0.0375573	0.290514	IPR007530	Aminoglycoside 6-adenylyltransferase	0.0168806	0.623101	KO:K07451	5-methylcytosine-specific restriction enzyme A [EC:3.1.21.-]	-0.00114327	0.986333					IPR002302	Leucine-tRNA ligase	0.0188089	0.500038	pfam12973	ChrR Cupin-like domain	0.0152373	0.479378	KO:K10778	AraC family transcriptional regulator, regulatory protein of adaptative response / methylated-DNA-[protein]-cysteine methyltransferase [EC:2.1.1.63]	-0.173259	0.244159
KO:K14979	two-component system, LuxR family, secretion system response regulator SsrB	0.0468651	0.000468465	pfam13769	Virulence factor	-0.0608455	0.758409	KO:K15629	fatty-acid peroxygenase [EC:1.11.2.4]	0.0375573	0.290514	IPR012889	L-fucose isomerase, N-terminal-2	0.0168806	0.623101	pfam00106	short chain dehydrogenase	-0.00114897	0.986265					IPR025709	Leucyl-tRNA synthetase, editing domain	0.0188089	0.500038	IPR012924	TfuA-like, core	0.015229	0.479617	KO:K22905	omega-hydroxy-beta-dihydromenaquinone-9 sulfotransferase [EC:2.8.2.-]	-0.173259	0.244159
pfam12773	Double zinc ribbon	0.046851	0.000470326	pfam11213	Protein of unknown function (DUF3006)	-0.0608455	0.758409	KO:K08691	malyl-CoA/(S)-citramalyl-CoA lyase [EC:4.1.3.24 4.1.3.25]	0.0375573	0.290514	IPR038402	Restriction endonuclease, type II, PvuII superfamily	0.0168806	0.623101	IPR039426	TonB-dependent receptor-like	-0.00114897	0.986265					IPR013805	GrpE nucleotide exchange factor, coiled-coil	0.0188089	0.500038	pfam07812	TfuA-like protein	0.015229	0.479617	KO:K02458	general secretion pathway protein I	-0.173259	0.244159
IPR016601	Uncharacterised conserved protein UCP012637	0.04683	0.0004731	pfam19276	HD associated region	-0.0608455	0.758409	IPR018042	Aspartate kinase, conserved site	0.0375206	0.290986	IPR013552	Thioester domain	0.0168806	0.623101	IPR019468	Adenylosuccinate lyase C-terminal	-0.00114897	0.986265					pfam13603	Leucyl-tRNA synthetase, editing domain	0.0188089	0.500038	TIGR03029	chain length determinant protein tyrosine kinase EpsG	0.015229	0.479617	KO:K05602	histidinol-phosphatase [EC:3.1.3.15]	-0.173259	0.244159
pfam18734	AbiU2	0.0468139	0.000475239	pfam07947	YhhN family	-0.0608455	0.758409	IPR024694	PurE, prokaryotic type	0.0375206	0.290986	IPR048155	Nodulation protein NodU	0.0168806	0.623101	pfam10397	Adenylosuccinate lyase C-terminus	-0.00114897	0.986265					IPR002196	Glycoside hydrolase, family 24	0.0187941	0.500375	IPR047128	Phytanoyl-CoA dioxygenase	0.015229	0.479617	KO:K19577	MFS transporter, DHA1 family, inner membrane transport protein	-0.173259	0.244159
KO:K02008	cobalt/nickel transport system permease protein	0.0468078	0.000476045	pfam12872	OST-HTH/LOTUS domain	-0.0608455	0.758409	pfam18075	FtsX extracellular domain	0.0375206	0.290986	pfam07881	L-fucose isomerase, first N-terminal domain	0.0168806	0.623101	TIGR01173	UDP-N-acetylglucosamine diphosphorylase/glucosamine-1-phosphate N-acetyltransferase	-0.00114897	0.986265					pfam00959	Phage lysozyme	0.0187941	0.500375	pfam02447	GntP family permease	0.0151499	0.481902	KO:K07267	porin	-0.173259	0.244159
KO:K02806	nitrogen PTS system EIIA component [EC:2.7.1.-]	0.0467614	0.000482264	pfam00142	4Fe-4S iron sulfur cluster binding proteins, NifH/frxC family	-0.0608455	0.758409	IPR035490	GlmS/FrlB, SIS domain 2	0.0375206	0.290986	pfam07882	L-fucose isomerase, second N-terminal domain	0.0168806	0.623101	KO:K02970	small subunit ribosomal protein S21	-0.00114897	0.986265					IPR007036	Succinylglutamate desuccinylase/aspartoacylase	0.018771	0.500902	IPR017735	Type VI secretion system, FHA domain-containing protein	0.0151317	0.482428	KO:K09953	lipid A 3-O-deacylase [EC:3.1.1.-]	-0.173259	0.244159
KO:K03619	hydrogenase-1 operon protein HyaE	0.0467542	0.000483235	pfam00148	Nitrogenase component 1 type Oxidoreductase	-0.0608455	0.758409	IPR028630	RNA polymerase sigma factor RpoD	0.0375206	0.290986	pfam08341	Thioester domain	0.0168806	0.623101	IPR000829	DAGK family	-0.0015874	0.981024					IPR022919	Peptidase M48, protease HtpX, putative	0.0187576	0.501206	pfam08548	Peptidase M10 serralysin C terminal	0.0151037	0.48324	KO:K01469	5-oxoprolinase (ATP-hydrolysing) [EC:3.5.2.9]	-0.173259	0.244159
TIGR02001	conserved hypothetical protein, proteobacterial	0.0467448	0.000484509	pfam04432	Coenzyme F420 hydrogenase/dehydrogenase, beta subunit C terminus	-0.0608455	0.758409	TIGR01133	undecaprenyldiphospho-muramoylpentapeptide beta-N-acetylglucosaminyltransferase	0.0375206	0.290986	TIGR01089	L-fucose isomerase	0.0168806	0.623101	pfam01219	Prokaryotic diacylglycerol kinase	-0.0015874	0.981024					IPR036374	Oxidoreductase, molybdopterin-binding domain superfamily	0.0187499	0.501384	IPR009001	Translation elongation factor EF1A/initiation factor IF2gamma, C-terminal	0.0150974	0.483421	KO:K13574	hydroxycarboxylate dehydrogenase B [EC:1.1.1.237 1.1.1.-]	-0.173259	0.244159
KO:K21802	vanillin dehydrogenase [EC:1.2.1.67]	0.0467189	0.000488029	pfam06925	Monogalactosyldiacylglycerol (MGDG) synthase	-0.0608455	0.758409	TIGR00007	phosphoribosylformimino-5-aminoimidazole carboxamide ribotide isomerase	0.0374631	0.291726	KO:K01818	L-fucose/D-arabinose isomerase [EC:5.3.1.25 5.3.1.3]	0.0168806	0.623101	KO:K07816	putative GTP pyrophosphokinase [EC:2.7.6.5]	-0.00167991	0.979919					KO:K00370	nitrate reductase / nitrite oxidoreductase, alpha subunit [EC:1.7.5.1 1.7.99.-]	0.0187494	0.501395	TIGR00088	tRNA (guanine-N1)-methyltransferase	0.0150974	0.483421	KO:K06984	beta-ribofuranosylaminobenzene 5'-phosphate synthase [EC:2.4.2.54]	-0.173259	0.244159
IPR000253	Forkhead-associated (FHA) domain	0.0467154	0.000488506	pfam12358	Domain of unknown function (DUF3644)	-0.0608455	0.758409	IPR019292	Type IV methyl-directed restriction enzyme EcoKMcrBC	0.0374035	0.292495	KO:K11179	tRNA 2-thiouridine synthesizing protein E [EC:2.8.1.-]	0.0168806	0.623101	IPR010352	Protein of unknown function DUF945	-0.00167991	0.979919					TIGR00203	cytochrome d oxidase, subunit II (cydB)	0.0187311	0.501811	IPR006143	RND efflux pump, membrane fusion protein	0.0150974	0.483421	KO:K01728	pectate lyase [EC:4.2.2.2]	-0.173259	0.244159
KO:K00800	3-phosphoshikimate 1-carboxyvinyltransferase [EC:2.5.1.19]	0.0466947	0.000491345	pfam05834	Lycopene cyclase protein	-0.0608455	0.758409	pfam10117	McrBC 5-methylcytosine restriction system component	0.0374035	0.292495	KO:K03181	chorismate lyase [EC:4.1.3.40]	0.0168806	0.623101	pfam06097	Bacterial protein of unknown function (DUF945)	-0.00167991	0.979919					pfam13385	Concanavalin A-like lectin/glucanases superfamily	0.0187187	0.502096	IPR029072	YebC-like	0.0150974	0.483421	KO:K18336	2,4-didehydro-3-deoxy-L-rhamnonate hydrolase [EC:3.7.1.26]	-0.173259	0.244159
IPR020980	Menbrane protein HflK, N-terminal	0.0466923	0.000491677	pfam00132	Bacterial transferase hexapeptide (six repeats)	-0.0608455	0.758409	IPR015860	ABC transporter, teichoic acids export TagH-like	0.0373374	0.293349	IPR021459	Glycosyl hydrolases related to GH101 family, GHL1-GHL3	0.0168806	0.623101	KO:K07018	uncharacterized protein	-0.00167991	0.979919					IPR047589	DUF11 repeat	0.0187142	0.502197	IPR026015	F1F0 ATP synthase OSCP/delta subunit, N-terminal domain superfamily	0.0150974	0.483421	KO:K19339	NosR/NirI family transcriptional regulator, nitrous oxide reductase regulator	-0.173259	0.244159
IPR000514	Glycoside hydrolase, family 39	0.0466876	0.000492313	pfam13808	DDE_Tnp_1-associated	-0.0608455	0.758409	IPR005286	Cell division protein FtsE	0.0373374	0.293349	IPR019039	T4 RNA ligase 1-like, N-terminal	0.0168806	0.623101	IPR008567	Beta-keto acid cleavage enzymes	-0.00167991	0.979919					KO:K19166	mRNA interferase HigB [EC:3.1.-.-]	0.0187142	0.502197	TIGR01730	RND family efflux transporter, MFP subunit	0.0150974	0.483421	KO:K07020	uncharacterized protein	-0.173259	0.244159
KO:K02054	putative spermidine/putrescine transport system permease protein	0.0466859	0.000492553	pfam11794	4-hydroxyphenylacetate 3-hydroxylase N terminal	-0.0608455	0.758409	TIGR01357	3-dehydroquinate synthase	0.0373374	0.293349	IPR046250	Protein of unknown function DUF6283	0.0168806	0.623101	pfam05853	beta-keto acid cleavage enzyme	-0.00167991	0.979919					KO:K10804	acyl-CoA thioesterase I [EC:3.1.2.- 3.1.2.2 3.1.1.2 3.1.1.5]	0.0186824	0.502924	IPR015413	Methionyl/Leucyl tRNA synthetase	0.0150974	0.483421	KO:K14257	tetracycline 7-halogenase / FADH2 O2-dependent halogenase [EC:1.14.19.49 1.14.19.-]	-0.173259	0.244159
IPR000073	Alpha/beta hydrolase fold-1	0.0466606	0.000496042	pfam03241	4-hydroxyphenylacetate 3-hydroxylase C terminal	-0.0608455	0.758409	KO:K15738	ABC transport system ATP-binding/permease protein	0.0373374	0.293349	IPR012989	SEP domain	0.0168806	0.623101	IPR038721	Transposase IS701-like, DDE domain	-0.00167991	0.979919					IPR006091	Acyl-CoA oxidase/dehydrogenase, middle domain	0.0186691	0.503229	IPR020818	GroES chaperonin family	0.0150974	0.483421	KO:K02485	two-component system, response regulator	-0.173259	0.244159
IPR004515	Phosphoheptose isomerase	0.0466526	0.000497158	pfam06089	L-asparaginase II	-0.0608455	0.758409	KO:K19794	barbiturase [EC:3.5.2.1]	0.0373133	0.293661	pfam09511	RNA ligase	0.0168806	0.623101	IPR005220	Bacterial OB-fold	-0.00167991	0.979919					IPR035671	DsbD gamma	0.0186456	0.503767	IPR037124	GroES chaperonin superfamily	0.0150974	0.483421	KO:K03473	erythronate-4-phosphate dehydrogenase [EC:1.1.1.290]	-0.173259	0.244159
IPR001137	Glycoside hydrolase family 11	0.0466501	0.000497503	pfam03934	Type II secretion system (T2SS), protein K	-0.0608455	0.758409	IPR017552	3-hexulose-6-phosphate isomerase	0.0373133	0.293661	pfam19800	Family of unknown function (DUF6283)	0.0168806	0.623101	pfam04076	Bacterial OB fold (BOF) protein	-0.00167991	0.979919					KO:K03862	vanillate monooxygenase [EC:1.14.13.82]	0.0186411	0.503869	IPR001162	UvrC, RNAse H endonuclease domain	0.0150974	0.483421	KO:K20866	glucose-1-phosphatase [EC:3.1.3.10]	-0.173259	0.244159
IPR033123	Glycosyl hydrolases family 11 (GH11) domain	0.0466501	0.000497503	pfam08148	DSHCT (NUC185) domain	-0.0608455	0.758409	TIGR03127	6-phospho 3-hexuloisomerase	0.0373133	0.293661	pfam11308	Glycosyl hydrolases related to GH101 family, GH129	0.0168806	0.623101	pfam13546	DDE superfamily endonuclease	-0.00167991	0.979919					IPR033315	Fanconi-associated nuclease 1-like	0.0186071	0.504648	pfam00166	Chaperonin 10 Kd subunit	0.0150974	0.483421	KO:K14670	aromatase	-0.173259	0.244159
pfam00457	Glycosyl hydrolases family 11	0.0466501	0.000497503	pfam10049	Protein of unknown function (DUF2283)	-0.0608455	0.758409	KO:K08094	6-phospho-3-hexuloisomerase [EC:5.3.1.27]	0.0373133	0.293661	TIGR01923	O-succinylbenzoate-CoA ligase	0.0168806	0.623101	TIGR01222	septum site-determining protein MinC	-0.00167991	0.979919					pfam05658	YadA head domain repeat (2 copies)	0.0186071	0.504648	IPR036265	HIT-like superfamily	0.0150974	0.483421	KO:K01654	N-acetylneuraminate synthase [EC:2.5.1.56]	-0.173259	0.244159
IPR012792	3-oxoacid CoA-transferase, subunit A	0.046644	0.000498346	pfam02705	K+ potassium transporter integral membrane domain	-0.0608455	0.758409	IPR024033	Uncharacterised domain superfamily, YlbE	0.0373033	0.293791	TIGR02308	RNA ligase, T4 RnlA family	0.0168806	0.623101	IPR032389	Type II secretion system protein GspB	-0.00167991	0.979919					IPR023936	Probable malonic semialdehyde reductase RutE-like	0.0186071	0.504648	IPR013840	NAD-dependent DNA ligase, N-terminal	0.0150974	0.483421	KO:K17468	D-glucosaminate-6-phosphate ammonia-lyase [EC:4.3.1.29]	-0.173259	0.244159
IPR010401	Glycogen debranching enzyme	0.0466355	0.000499527	pfam05171	Haemin-degrading HemS.ChuX domain	-0.0608455	0.758409	IPR009499	Protein of unknown function DUF1116	0.0373033	0.293791	KO:K17250	GalNAc5-diNAcBac-PP-undecaprenol beta-1,3-glucosyltransferase [EC:2.4.1.293]	0.0168806	0.623101	IPR014054	Bacteriophage regulatory protein, Rha family	-0.00167991	0.979919					TIGR00636	ATP:cob(I)alamin adenosyltransferase	0.0185999	0.504813	IPR031310	Large ribosomal subunit protein uL5, N-terminal	0.0150974	0.483421	KO:K07130	arylformamidase [EC:3.5.1.9]	-0.173259	0.244159
KO:K06900	uncharacterized protein	0.0466261	0.000500838	pfam16258	Domain of unknown function (DUF4912)	-0.0608455	0.758409	pfam06545	Protein of unknown function (DUF1116)	0.0373033	0.293791	KO:K01539	sodium/potassium-transporting ATPase subunit alpha [EC:7.2.2.13]	0.0168806	0.623101	pfam09669	Phage regulatory protein Rha (Phage_pRha)	-0.00167991	0.979919					IPR004379	UDP-galactopyranose mutase	0.0185978	0.504862	pfam00281	Ribosomal protein L5	0.0150974	0.483421	KO:K11645	fructose-bisphosphate aldolase, class I [EC:4.1.2.13]	-0.173259	0.244159
KO:K10915	CAI-1 autoinducer synthase [EC:2.3.-.-]	0.0466039	0.000503951	pfam09345	SiaC family regulatory phosphoprotein	-0.0608455	0.758409	KO:K14260	alanine-synthesizing transaminase [EC:2.6.1.66 2.6.1.2]	0.0372966	0.293878	KO:K24453	(+)-pinoresinol hydroxylase [EC:1.17.9.2]	0.0168806	0.623101	pfam16537	Type II secretion system protein B	-0.00167991	0.979919					pfam10734	Protein of unknown function (DUF2523)	0.0185732	0.505425	IPR044751	Ion transporter-like, CBS domain	0.0150974	0.483421	IPR000811	Glycosyl transferase, family 35	-0.175716	0.237433
pfam03009	Glycerophosphoryl diester phosphodiesterase family	0.0466034	0.000504022	pfam19788	Family of unknown function (DUF6272)	-0.0608455	0.758409	pfam05569	BlaR1 peptidase M56	0.0371599	0.295652	KO:K04334	major curlin subunit	0.0168806	0.623101	IPR041720	Aldolase FbaB-like, archaeal-type	-0.00170662	0.9796					IPR001482	Type II/IV secretion system domain	0.0185562	0.505816	IPR011130	SecA, preprotein cross-linking domain	0.0150974	0.483421	IPR009100	Acyl-CoA dehydrogenase/oxidase, N-terminal and middle domain superfamily	-0.175716	0.237433
KO:K11720	lipopolysaccharide export system permease protein	0.046591	0.000505762	pfam08406	CbbQ/NirQ/NorQ C-terminal	-0.0608455	0.758409	IPR025240	Domain of unknown function DUF4189	0.0371599	0.295652	IPR004552	1-acyl-sn-glycerol-3-phosphate acyltransferase	0.0168806	0.623101	IPR030896	AdoMet-dependent heme synthase AhbD	-0.00170662	0.9796					IPR032524	ABC transporter Uup, C-terminal	0.0185562	0.505816	IPR036670	SecA, preprotein cross-linking domain superfamily	0.0150974	0.483421	IPR002686	Transposase IS200-like	-0.175716	0.237433
KO:K07074	uncharacterized protein	0.046571	0.000508592	pfam17164	Domain of unknown function (DUF5122) beta-propeller	-0.0608455	0.758409	pfam13827	Domain of unknown function (DUF4189)	0.0371599	0.295652	IPR036359	Thiol-activated cytolysin superfamily	0.0168806	0.623101	pfam00685	Sulfotransferase domain	-0.00215453	0.974247					pfam00437	Type II/IV secretion system protein	0.0185562	0.505816	pfam01043	SecA preprotein cross-linking domain	0.0150974	0.483421	IPR035952	Rhomboid-like superfamily	-0.175716	0.237433
KO:K12421	fatty acid CoA ligase FadD9	0.0465586	0.000510361	pfam11965	Domain of unknown function (DUF3479)	-0.0608455	0.758409	pfam19362	Family of unknown function (DUF5938)	0.0371599	0.295652	IPR003840	DNA replication helicase domain	0.0168806	0.623101	TIGR00841	bile acid transporter	-0.00215453	0.974247					pfam16326	ABC transporter C-terminal domain	0.0185562	0.505816	IPR001967	Peptidase S11, D-alanyl-D-alanine carboxypeptidase A, N-terminal	0.0150974	0.483421	IPR022764	Peptidase S54, rhomboid domain	-0.175716	0.237433
IPR023911	Uncharacterised protein family, AIR synthase-related	0.0465586	0.000510361	pfam10754	Protein of unknown function (DUF2569)	-0.0608455	0.758409	IPR037181	Suppressor of fused, N-terminal	0.0371599	0.295652	IPR000198	Rho GTPase-activating protein domain	0.0168806	0.623101	TIGR00022	YhcH/YjgK/YiaL family protein	-0.00215453	0.974247					IPR004107	Integrase, SAM-like, N-terminal	0.0185562	0.505816	pfam00768	D-alanyl-D-alanine carboxypeptidase	0.0150974	0.483421	IPR008333	Flavoprotein pyridine nucleotide cytochrome reductase-like, FAD-binding domain	-0.175716	0.237433
TIGR04050	AIR synthase-related protein, MSMEG_0567 C-terminal family	0.0465586	0.000510361	pfam03168	Late embryogenesis abundant protein	-0.0608455	0.758409	KO:K15551	taurine transport system substrate-binding protein	0.0370069	0.297646	pfam07647	SAM domain (Sterile alpha motif)	0.0168806	0.623101	pfam00498	FHA domain	-0.00215453	0.974247					TIGR00644	single-stranded-DNA-specific exonuclease RecJ	0.0185562	0.505816	IPR014777	Tetrapyrrole methylase, subdomain 1	0.0150974	0.483421	IPR018189	Phosphoglucose isomerase, conserved site	-0.175716	0.237433
IPR036880	Pancreatic trypsin inhibitor Kunitz domain superfamily	0.0465563	0.000510675	pfam14938	Soluble NSF attachment protein, SNAP	-0.0608455	0.758409	KO:K07407	alpha-galactosidase [EC:3.2.1.22]	0.0368782	0.29933	KO:K14392	sodium/pantothenate symporter	0.0168806	0.623101	TIGR03804	parallel beta-helix repeat (two copies)	-0.00215453	0.974247					pfam01381	Helix-turn-helix	0.0185562	0.505816	KO:K03215	23S rRNA (uracil1939-C5)-methyltransferase [EC:2.1.1.190]	0.0150799	0.483929	pfam00970	Oxidoreductase FAD-binding domain	-0.175716	0.237433
IPR008630	Glycosyltransferase 34	0.0465563	0.000510675	pfam14890	Intein splicing domain	-0.0608455	0.758409	KO:K19125	CRISPR system Cascade subunit CasD	0.0368341	0.299909	KO:K20988	polysaccharide biosynthesis/export protein VpsN	0.0168806	0.623101	KO:K15257	tRNA (mo5U34)-methyltransferase [EC:2.1.1.-]	-0.00227912	0.972758					KO:K02687	ribosomal protein L11 methyltransferase [EC:2.1.1.-]	0.0185562	0.505816	IPR044244	Tetratricopeptide repeat protein TTC27/Emw1	0.0150664	0.48432	pfam01694	Rhomboid family	-0.175716	0.237433
KO:K20268	rhizosphere induced protein	0.0465563	0.000510675	pfam08960	STIV B116-like	-0.0608455	0.758409	IPR018688	Protein of unknown function DUF2182, transmembrane, metal-binding	0.0368018	0.300334	IPR025682	CpXC domain	0.0168806	0.623101	IPR011896	2-oxoacid:acceptor oxidoreductase, beta subunit	-0.00261746	0.968716					IPR018170	Aldo/keto reductase, conserved site	0.0185011	0.507079	KO:K12240	pyochelin synthetase	0.0150664	0.48432	pfam00343	Carbohydrate phosphorylase	-0.175716	0.237433
IPR003006	Immunoglobulin/major histocompatibility complex, conserved site	0.0465563	0.000510675	TIGR00443	ATP phosphoribosyltransferase, regulatory subunit	-0.0608455	0.758409	pfam09948	Predicted metal-binding integral membrane protein (DUF2182)	0.0368018	0.300334	IPR021878	Protein-glutamine gamma-glutamyltransferase TgpA, N-terminal	0.0168806	0.623101	TIGR02177	2-oxoacid:acceptor oxidoreductase, beta subunit, pyruvate/2-ketoisovalerate family	-0.00261746	0.968716					KO:K01752	L-serine dehydratase [EC:4.3.1.17]	0.0184834	0.507485	KO:K00544	betaine-homocysteine S-methyltransferase [EC:2.1.1.5]	0.0150664	0.48432	TIGR01656	histidinol-phosphate phosphatase family domain	-0.175716	0.237433
IPR042286	S-adenosylmethionine decarboxylase, C-terminal	0.0465557	0.000510774	TIGR00573	exonuclease, DNA polymerase III, epsilon subunit family	-0.0608455	0.758409	IPR015210	Type II restriction enzyme NaeI	0.0368018	0.300334	IPR004521	Uncharacterised domain CHP00451	0.0168806	0.623101	IPR028978	Chorismate pyruvate-lyase/UbiC transcription regulator-associated domain superfamily	-0.00261746	0.968716					pfam05343	M42 glutamyl aminopeptidase	0.0184777	0.507617	IPR007636	Restriction endonuclease, type II, XhoI	0.0150664	0.48432	IPR030656	Delta-aminolevulinic acid dehydratase, active site	-0.175716	0.237433
KO:K10001	glutamate/aspartate transport system substrate-binding protein	0.0465549	0.000510887	TIGR00683	N-acetylneuraminate lyase	-0.0608455	0.758409	IPR018093	BCCT transporter, conserved site	0.0367766	0.300665	IPR001220	Legume lectin domain	0.0168806	0.623101	pfam00174	Oxidoreductase molybdopterin binding domain	-0.00261746	0.968716					IPR011201	Zinc-ribbon domain, bacteria	0.0184777	0.507617	pfam04555	Restriction endonuclease XhoI	0.0150664	0.48432	IPR006684	Acyl-CoA thioester hydrolase YbgC/YbaW family	-0.175716	0.237433
IPR011835	Bacterial/plant glycogen synthase	0.0465516	0.000511346	TIGR03550	7,8-didemethyl-8-hydroxy-5-deazariboflavin synthase, CofG subunit	-0.0608455	0.758409	IPR010045	Phosphopentomutase	0.0367082	0.301565	IPR048046	IS607 transposase	0.0168806	0.623101	IPR037158	Threonine synthase, N-terminal domain superfamily	-0.00289809	0.965364					pfam10005	zinc-ribbon domain	0.0184777	0.507617	IPR014992	Domain of unknown function DUF1842	0.0150664	0.48432	IPR014758	Methionyl-tRNA synthetase	-0.175716	0.237433
IPR025904	Tubulin-like	0.0465497	0.000511616	TIGR00389	glycyl-tRNA synthetase, dimeric type	-0.0608455	0.758409	IPR048068	LarA-like	0.0366545	0.302273	IPR002833	Peptidyl-tRNA hydrolase, PTH2	0.0168806	0.623101	IPR017946	PLC-like phosphodiesterase, TIM beta/alpha-barrel domain superfamily	-0.00289809	0.965364					IPR047057	MerR transcriptional regulator	0.0184088	0.5092	pfam08896	Domain of unknown function (DUF1842)	0.0150664	0.48432	IPR011621	Metal-dependent phosphohydrolase, 7TM intracellular domain	-0.175716	0.237433
pfam13809	Tubulin like	0.0465497	0.000511616	TIGR00676	5,10-methylenetetrahydrofolate reductase, prokaryotic form	-0.0608455	0.758409	pfam13020	Protein NO VEIN, C-terminal	0.0366532	0.30229	IPR008164	Repeat of unknown function XGLTT	0.0168806	0.623101	IPR000485	AsnC-type HTH domain	-0.00289809	0.965364					KO:K07504	predicted type IV restriction endonuclease	0.0184006	0.50939	pfam00388	Phosphatidylinositol-specific phospholipase C, X domain	0.0150664	0.48432	IPR015869	Transcription antitermination protein, NusG, bacteria, conserved site	-0.175716	0.237433
KO:K07025	putative hydrolase of the HAD superfamily	0.0465368	0.000513465	TIGR01505	2-hydroxy-3-oxopropionate reductase	-0.0608455	0.758409	KO:K01925	UDP-N-acetylmuramoylalanine--D-glutamate ligase [EC:6.3.2.9]	0.0366155	0.302789	IPR012367	Uncharacterised conserved protein thioesterase	0.0168806	0.623101	IPR004464	Fructose-1,6-bisphosphatase class 2/Sedoheputulose-1,7-bisphosphatase	-0.00309663	0.962993					KO:K00073	ureidoglycolate dehydrogenase (NAD+) [EC:1.1.1.350]	0.0184006	0.50939	KO:K09702	uncharacterized protein	0.0150597	0.484515	IPR020471	Aldo-keto reductase	-0.175716	0.237433
IPR007816	ResB-like domain	0.0465236	0.00051535	TIGR02053	mercury(II) reductase	-0.0608455	0.758409	KO:K00099	1-deoxy-D-xylulose-5-phosphate reductoisomerase [EC:1.1.1.267]	0.0365739	0.303339	IPR009148	Streptococcal non-M secreted SibA	0.0168806	0.623101	pfam03320	Bacterial fructose-1,6-bisphosphatase, glpX-encoded	-0.00309663	0.962993					pfam14437	MafB19-like deaminase	0.0183677	0.510146	pfam07317	Flagellar regulator YcgR, PilZN domain	0.0150365	0.485189	IPR006669	Magnesium transporter MgtE	-0.175716	0.237433
pfam05140	ResB-like family	0.0465236	0.00051535	TIGR02517	type II secretion system protein D	-0.0608455	0.758409	IPR020590	Guanylate kinase, conserved site	0.0365739	0.303339	IPR021671	PD(D/E)XK endonuclease	0.0168806	0.623101	TIGR01327	D-3-phosphoglycerate dehydrogenase	-0.00316136	0.96222					KO:K03585	membrane fusion protein, multidrug efflux system	0.0183677	0.510146	IPR018912	Protein of unknown function DUF2478	0.0150158	0.485788	pfam07698	7TM receptor with intracellular HD hydrolase	-0.175716	0.237433
IPR017807	Urea transporter, bacteria	0.0464971	0.000519161	TIGR02030	magnesium chelatase ATPase subunit I	-0.0608455	0.758409	TIGR00675	DNA-methyltransferase (dcm)	0.0364854	0.30451	IPR008018	Bacteriophage tail attachment protein FII	0.0168806	0.623101	TIGR00364	queuosine biosynthesis protein QueC	-0.00316136	0.96222					IPR018383	Uncharacterised protein family UPF0324, prokaryote	0.0183488	0.510584	pfam10649	Protein of unknown function (DUF2478)	0.0150158	0.485788	KO:K01624	fructose-bisphosphate aldolase, class II [EC:4.1.2.13]	-0.175716	0.237433
KO:K08344	suppressor for copper-sensitivity B	0.046477	0.00052208	TIGR02608	delta-60 repeat domain	-0.0608455	0.758409	KO:K03306	inorganic phosphate transporter, PiT family	0.0363977	0.305676	IPR036684	Calcium-mediated lectin superfamily	0.0168806	0.623101	KO:K06920	7-cyano-7-deazaguanine synthase [EC:6.3.4.20]	-0.00316136	0.96222					pfam03601	Conserved hypothetical protein 698	0.0183488	0.510584	pfam13570	PQQ-like domain	0.0150158	0.485788	KO:K03307	solute:Na+ symporter, SSS family	-0.175716	0.237433
IPR001440	Tetratricopeptide repeat 1	0.0464768	0.000522101	KO:K09471	gamma-glutamylputrescine oxidase [EC:1.4.3.-]	-0.0608455	0.758409	pfam03591	AzlC protein	0.0361783	0.308602	IPR012475	Fucose-specific lectin	0.0168806	0.623101	TIGR00500	methionine aminopeptidase, type I	-0.00357626	0.957266					KO:K03556	LuxR family transcriptional regulator, maltose regulon positive regulatory protein	0.0183379	0.510833	TIGR03014	exopolysaccharide biosynthesis operon protein EpsL	0.0150129	0.485874	KO:K12340	outer membrane protein	-0.175716	0.237433
IPR021884	Ice-binding protein	0.0464518	0.000525746	KO:K08303	U32 family peptidase [EC:3.4.-.-]	-0.0608455	0.758409	KO:K21495	antitoxin FitA	0.0361722	0.308684	IPR008119	Dense granule Gra6 protein	0.0168806	0.623101	KO:K01265	methionyl aminopeptidase [EC:3.4.11.18]	-0.00357626	0.957266					TIGR00351	respiratory nitrate reductase, gamma subunit	0.0183379	0.510833	IPR001891	Malic oxidoreductase	0.014988	0.486596	IPR036257	Cytochrome C oxidase subunit II, transmembrane domain superfamily	-0.179291	0.227872
pfam11999	Ice-binding-like	0.0464518	0.000525746	KO:K10794	D-proline reductase (dithiol) PrdB [EC:1.21.4.1]	-0.0608455	0.758409	IPR038262	Nitrate reductase beta, C-terminal domain superfamily	0.0361518	0.308957	pfam11992	TgpA N-terminal domain	0.0168806	0.623101	IPR013823	Large ribosomal subunit protein bL12, C-terminal	-0.00357626	0.957266					pfam19190	Viral BACON domain	0.0183256	0.511117	IPR027278	1-aminocyclopropane-1-carboxylate deaminase/D-cysteine desulfhydrase	0.014988	0.486596	IPR045187	Cytochrome c/quinol oxidase subunit II	-0.179291	0.227872
TIGR02329	propionate catabolism operon regulatory protein PrpR	0.0464518	0.000525746	KO:K02502	ATP phosphoribosyltransferase regulatory subunit	-0.0608455	0.758409	IPR003616	Post-SET domain	0.0361055	0.309577	pfam14353	CpXC protein	0.0168806	0.623101	IPR007644	RNA polymerase, beta subunit, protrusion	-0.00357626	0.957266					KO:K16148	alpha-maltose-1-phosphate synthase [EC:2.4.1.342]	0.0183256	0.511117	KO:K00661	maltose O-acetyltransferase [EC:2.3.1.79]	0.014982	0.486772	IPR003782	Copper chaperone SCO1/SenC	-0.179291	0.227872
IPR024459	Anti-CBASS protein Acb1-like	0.0464518	0.000525746	KO:K00167	2-oxoisovalerate dehydrogenase E1 component beta subunit [EC:1.2.4.4]	-0.0608455	0.758409	IPR033689	NAD-dependent formate dehydrogenase	0.0361055	0.309577	pfam12810	Glycine rich protein	0.0168806	0.623101	IPR019462	DNA-directed RNA polymerase, beta subunit, external 1 domain	-0.00357626	0.957266					IPR045942	Domain of unknown function DUF6362	0.0183256	0.511117	pfam02381	MraZ protein, putative antitoxin-like	0.0149763	0.486938	IPR000808	Mrp, conserved site	-0.179291	0.227872
pfam06381	Anti-CBASS protein Acb1-like	0.0464518	0.000525746	KO:K22579	rifampicin phosphotransferase [EC:2.7.9.6]	-0.0608455	0.758409	IPR016750	Acetophenone carboxylase beta subunit/Acetone carboxylase gamma subunit	0.0361055	0.309577	pfam00139	Legume lectin domain	0.0168806	0.623101	IPR007642	RNA polymerase Rpb2, domain 2	-0.00357626	0.957266					IPR045422	Protein of unknown function DUF6511	0.0183256	0.511117	IPR014436	Extradiol aromatic ring-opening dioxygenase, DODA-type	0.0149674	0.487196	IPR006369	Protohaem IX farnesyltransferase	-0.179291	0.227872
TIGR02259	benzoyl-CoA reductase, bcr type, subunit A	0.0464461	0.000526579	KO:K06885	uncharacterized protein	-0.0608455	0.758409	pfam02600	Disulfide bond formation protein DsbB	0.0361055	0.309577	pfam01981	Peptidyl-tRNA hydrolase PTH2	0.0168806	0.623101	IPR007645	RNA polymerase Rpb2, domain 3	-0.00357626	0.957266					pfam19889	Domain of unknown function (DUF6362)	0.0183256	0.511117	IPR006685	Mechanosensitive ion channel MscS	0.014964	0.487297	IPR003780	COX15/CtaA family	-0.179291	0.227872
IPR023294	Tachylectin 2	0.0464461	0.000526579	KO:K01880	glycyl-tRNA synthetase [EC:6.1.1.14]	-0.0608455	0.758409	pfam04828	Glutathione-dependent formaldehyde-activating enzyme	0.0361055	0.309577	pfam11645	PD-(D/E)XK endonuclease	0.0168806	0.623101	IPR036555	NusA, N-terminal domain superfamily	-0.00357626	0.957266					pfam20121	Family of unknown function (DUF6511)	0.0183256	0.511117	KO:K08316	16S rRNA (guanine966-N2)-methyltransferase [EC:2.1.1.171]	0.014964	0.487297	IPR010743	Methionine biosynthesis MetW	-0.179291	0.227872
IPR036673	Cyanovirin-N superfamily	0.0464461	0.000526579	KO:K07313	serine/threonine protein phosphatase 1 [EC:3.1.3.16]	-0.0608455	0.758409	pfam08882	Acetone carboxylase gamma subunit	0.0361055	0.309577	pfam01744	GLTT repeat (6 copies)	0.0168806	0.623101	IPR013735	Transcription factor NusA, N-terminal	-0.00357626	0.957266					IPR041894	ProX-like, substrate-binding domain	0.0183256	0.511117	IPR037523	Vicinal oxygen chelate (VOC) domain	0.014964	0.487297	IPR022653	Orn/DAP/Arg decarboxylase 2, pyridoxal-phosphate binding site	-0.179291	0.227872
IPR019290	Glycosyltransferase 2-like, prokaryotic type	0.0464267	0.000529435	KO:K01500	methenyltetrahydrofolate cyclohydrolase [EC:3.5.4.9]	-0.0608455	0.758409	KO:K03524	BirA family transcriptional regulator, biotin operon repressor / biotin---[acetyl-CoA-carboxylase] ligase [EC:6.3.4.15]	0.0360371	0.310496	pfam07938	Fungal fucose-specific lectin	0.0168806	0.623101	IPR030842	Transcription termination/antitermination protein NusA, bacterial	-0.00357626	0.957266					KO:K22510	type III secretion system export apparatus switch protein	0.0183256	0.511117	IPR013525	ABC-2 type transporter, transmembrane domain	0.014964	0.487297	IPR006467	MiaB-like tRNA modifying enzyme, bacteria	-0.179291	0.227872
IPR006644	Dystroglycan-type cadherin-like	0.0464222	0.000530099	KO:K21563	CRP/FNR family transcriptional regulator, dissimilatory nitrate respiration regulator	-0.0608455	0.758409	IPR039697	Iron-type alcohol dehydrogenase-like	0.0359229	0.312033	pfam05354	Phage Head-Tail Attachment	0.0168806	0.623101	pfam04563	RNA polymerase beta subunit	-0.00357626	0.957266					KO:K22509	type III secretion system export apparatus protein	0.0183256	0.511117	IPR011033	PRC-barrel-like superfamily	0.014964	0.487297	IPR032698	Protein SirB1, N-terminal	-0.179291	0.227872
TIGR01853	UDP-3-O-[3-hydroxymyristoyl] glucosamine N-acyltransferase LpxD	0.0464209	0.000530279	KO:K19142	CRISPR-associated protein Cmr6	-0.0608455	0.758409	pfam09707	CRISPR-associated protein (Cas_Cas2CT1978)	0.0359098	0.312208	TIGR00283	peptidyl-tRNA hydrolase	0.0168806	0.623101	pfam04561	RNA polymerase Rpb2, domain 2	-0.00357626	0.957266					KO:K14979	two-component system, LuxR family, secretion system response regulator SsrB	0.0183256	0.511117	IPR005662	GTPase Era	0.014964	0.487297	IPR007352	Protein of unknown function DUF420	-0.179291	0.227872
IPR036693	Transcription factor LuxR-like, autoinducer-binding domain superfamily	0.0464091	0.000532023	KO:K00042	2-hydroxy-3-oxopropionate reductase [EC:1.1.1.60]	-0.0608455	0.758409	IPR007760	Manganese catalase	0.0359098	0.312208	KO:K06350	antagonist of KipI	0.0168806	0.623101	pfam04565	RNA polymerase Rpb2, domain 3	-0.00357626	0.957266					KO:K03581	exodeoxyribonuclease V alpha subunit [EC:3.1.11.5]	0.0183243	0.511148	TIGR00643	ATP-dependent DNA helicase RecG	0.014964	0.487297	pfam13604	AAA domain	-0.179291	0.227872
IPR007788	Glutaminyl-peptide cyclotransferase	0.0464011	0.000533206	KO:K09697	sodium transport system ATP-binding protein [EC:7.2.2.4]	-0.0608455	0.758409	pfam05067	Manganese containing catalase	0.0359098	0.312208	KO:K17108	non-lysosomal glucosylceramidase [EC:3.2.1.45]	0.0168806	0.623101	pfam10385	RNA polymerase beta subunit external 1 domain	-0.00357626	0.957266					TIGR01979	cysteine desulfurases, SufSfamily	0.0183243	0.511148	IPR004115	GAD-like domain superfamily	0.014964	0.487297	pfam13369	Transglutaminase-like superfamily	-0.179291	0.227872
pfam05096	Glutamine cyclotransferase	0.0464011	0.000533206	KO:K18013	3-keto-5-aminohexanoate cleavage enzyme [EC:2.3.1.247]	-0.0608455	0.758409	IPR000111	Glycoside hydrolase family 27/36, conserved site	0.035669	0.315466	KO:K11746	glutathione-regulated potassium-efflux system ancillary protein KefF	0.0168806	0.623101	pfam00542	Ribosomal protein L7/L12 C-terminal domain	-0.00357626	0.957266					IPR012334	Pectin lyase fold	0.0183034	0.51163	IPR004564	Outer membrane lipoprotein carrier protein LolA-like	0.014964	0.487297	pfam02630	SCO1/SenC	-0.179291	0.227872
IPR042284	S-adenosylmethionine decarboxylase, N-terminal	0.0464008	0.000533261	KO:K07450	putative resolvase	-0.0608455	0.758409	IPR037050	Domain of unknown function DUF1254 superfamily	0.0354958	0.317823	KO:K07450	putative resolvase	0.0168806	0.623101	pfam08529	NusA N-terminal domain	-0.00357626	0.957266					KO:K09767	cyclic-di-GMP-binding protein	0.0182996	0.511717	pfam03548	Outer membrane lipoprotein carrier protein LolA	0.014964	0.487297	pfam02628	Cytochrome oxidase assembly protein	-0.179291	0.227872
TIGR02103	alpha-1,6-glucosidases, pullulanase-type	0.0463952	0.000534078	KO:K02460	general secretion pathway protein K	-0.0608455	0.758409	KO:K02113	F-type H+-transporting ATPase subunit delta	0.0354844	0.31798	KO:K16234	histidine transporter	0.0168806	0.623101	TIGR01953	transcription termination factor NusA	-0.00357626	0.957266					KO:K02482	two-component system, NtrC family, sensor kinase [EC:2.7.13.3]	0.0182676	0.512455	TIGR00430	tRNA-guanine transglycosylase	0.014964	0.487297	pfam04238	Protein of unknown function (DUF420)	-0.179291	0.227872
IPR042114	Aspartyl/glutamyl-tRNA(Asn/Gln) amidotransferase, C-terminal, domain 1	0.0463906	0.00053476	KO:K18575	alkenylglycerophosphocholine hydrolase [EC:3.3.2.2]	-0.0608455	0.758409	IPR025824	OB-fold nucleic acid binding domain	0.0354844	0.31798	KO:K13005	abequosyltransferase [EC:2.4.1.60]	0.0168806	0.623101	IPR007641	RNA polymerase Rpb2, domain 7	-0.00357626	0.957266					IPR003710	Ketopantoate reductase ApbA/PanE	0.0182473	0.512925	IPR005761	UDP-N-acetylmuramoylalanyl-D-glutamate-2,6-diaminopimelate ligase	0.014964	0.487297	pfam07021	Methionine biosynthesis protein MetW	-0.179291	0.227872
IPR029098	UDP N-acetylglucosamine O-acyltransferase, C-terminal	0.0463861	0.000535442	KO:K00520	mercuric reductase [EC:1.16.1.1]	-0.0608455	0.758409	KO:K03589	cell division protein FtsQ	0.0354341	0.318667	KO:K12466	(+)-trans-carveol dehydrogenase [EC:1.1.1.275]	0.0168806	0.623101	IPR000911	Ribosomal protein uL11	-0.00357626	0.957266					IPR011467	Protein of unknown function DUF1573	0.0182394	0.513108	IPR006196	RNA-binding domain, S1, IF1 type	0.014964	0.487297	TIGR01473	protoheme IX farnesyltransferase	-0.179291	0.227872
pfam13720	Udp N-acetylglucosamine O-acyltransferase; Domain 2	0.0463861	0.000535442	KO:K14113	energy-converting hydrogenase B subunit D	-0.0608455	0.758409	IPR033747	Class I PurE	0.0354239	0.318805	IPR021313	Protein of unknown function DUF2909	0.0168806	0.623101	IPR006519	Large ribosomal subunit protein uL11, bacterial-type	-0.00357626	0.957266					pfam07610	Protein of unknown function (DUF1573)	0.0182394	0.513108	IPR000652	Triosephosphate isomerase	0.014964	0.487297	TIGR01579	MiaB-like tRNA modifying enzyme	-0.179291	0.227872
TIGR02551	type III secretion system apparatus protein YscQ/HrcQ	0.0463551	0.000540058	KO:K00483	4-hydroxyphenylacetate 3-monooxygenase [EC:1.14.14.9]	-0.0608455	0.758409	IPR004722	Dihydroorotase	0.0354239	0.318805	IPR025937	PDGLE domain	0.0168806	0.623101	IPR036796	Large ribosomal subunit protein uL11, N-terminal domain superfamily	-0.00357626	0.957266					KO:K21562	CRP/FNR family transcriptional regulator, anaerobic regulatory protein	0.0182394	0.513108	IPR035990	Triosephosphate isomerase superfamily	0.014964	0.487297	KO:K03684	ribonuclease D [EC:3.1.13.5]	-0.179291	0.227872
IPR004800	Phosphosugar isomerase, KdsD/KpsF-type	0.0463151	0.000546087	KO:K03549	KUP system potassium uptake protein	-0.0608455	0.758409	IPR005839	Methylthiotransferase	0.0354239	0.318805	IPR002088	Protein prenyltransferase, alpha subunit	0.0168806	0.623101	IPR020784	Large ribosomal subunit protein uL11, N-terminal	-0.00357626	0.957266					IPR015105	Type-2 restriction enzyme NgoMIV	0.0182394	0.513108	pfam00121	Triosephosphate isomerase	0.014964	0.487297	KO:K01448	N-acetylmuramoyl-L-alanine amidase [EC:3.5.1.28]	-0.179291	0.227872
KO:K02069	putative ABC transport system permease protein	0.0463134	0.000546348	KO:K07225	putative hemin transport protein	-0.0608455	0.758409	IPR041706	YchF, N-terminal	0.0354239	0.318805	IPR001494	Importin-beta, N-terminal domain	0.0168806	0.623101	IPR002143	Large ribosomal subunit protein uL1	-0.00357626	0.957266					IPR037083	Type-2 restriction enzyme NgoMIV superfamily	0.0182394	0.513108	KO:K01867	tryptophanyl-tRNA synthetase [EC:6.1.1.2]	0.014964	0.487297	KO:K02274	cytochrome c oxidase subunit I [EC:7.1.1.9]	-0.179291	0.227872
IPR040704	HEPN, AbiU2-like	0.0463038	0.000547804	KO:K07013	uncharacterized protein	-0.0608455	0.758409	IPR006298	GTP-binding protein BipA	0.0354239	0.318805	IPR029377	TMEM220 protein	0.0168806	0.623101	IPR043141	Large ribosomal subunit protein uL10-like domain superfamily	-0.00357626	0.957266					pfam09015	NgoMIV restriction enzyme	0.0182394	0.513108	KO:K02864	large subunit ribosomal protein L10	0.014964	0.487297	KO:K08976	putative membrane protein	-0.179291	0.227872
TIGR04180	NAD dependent epimerase/dehydratase, LLPSF_EDH_00030 family	0.0462917	0.000549644	KO:K05830	LysW-gamma-L-lysine/LysW-L-ornithine aminotransferase [EC:2.6.1.118 2.6.1.-]	-0.0608455	0.758409	IPR040690	FtsX, extracellular domain	0.0354239	0.318805	IPR006481	Bacteriophage lambda, GpS, holin	0.0168806	0.623101	IPR047865	Large ribosomal subunit protein uL10, bacterial type	-0.00357626	0.957266					IPR008718	NolX	0.0182394	0.513108	TIGR03631	ribosomal protein uS13, bacterial form	0.014964	0.487297	IPR001505	Copper centre Cu(A)	-0.179291	0.227872
KO:K12539	ATP-binding cassette, subfamily C, bacterial PrsD	0.0462828	0.000550999	KO:K02448	nitric oxide reductase NorD protein	-0.0608455	0.758409	pfam10101	Predicted membrane protein (DUF2339)	0.0354009	0.31912	IPR029476	Deoxyribonuclease NucA/NucB	0.0168806	0.623101	IPR001790	Large ribosomal subunit protein uL10	-0.00357626	0.957266					pfam05819	NolX protein	0.0182394	0.513108	KO:K10012	undecaprenyl-phosphate 4-deoxy-4-formamido-L-arabinose transferase [EC:2.4.2.53]	0.0149302	0.488279	IPR001555	Phosphoribosylglycinamide formyltransferase, active site	-0.179291	0.227872
IPR038258	Peptidoglycan hydrolase Gp4 superfamily	0.0462828	0.000550999	KO:K19135	CRISPR-associated protein Csx14	-0.0608455	0.758409	IPR018095	Thymidylate kinase, conserved site	0.0353132	0.320322	IPR001436	Alpha crystallin/Small heat shock protein, animal type	0.0168806	0.623101	IPR036908	RlpA-like domain superfamily	-0.00357626	0.957266					IPR045926	Protein of unknown function DUF6345	0.0182394	0.513108	TIGR03164	OHCU decarboxylase	0.0149106	0.488851	IPR003448	Molybdopterin biosynthesis MoaE	-0.179291	0.227872
IPR023894	Sporulation delaying protein SdpB	0.0462828	0.000550999	KO:K22844	glucosyl-dolichyl phosphate glucuronosyltransferase [EC:2.4.1.356]	-0.0608455	0.758409	IPR000748	Pseudouridine synthase, RsuA/RluB/E/F	0.0351829	0.322112	pfam13190	PDGLE domain	0.0168806	0.623101	pfam04560	RNA polymerase Rpb2, domain 7	-0.00357626	0.957266					IPR002812	3-dehydroquinate synthase	0.0182394	0.513108	IPR021070	Killing trait, RebB	0.0149084	0.488916	IPR036563	Molybdopterin biosynthesis MoaE subunit superfamily	-0.179291	0.227872
IPR021234	Protein of unknown function DUF2827	0.0462828	0.000550999	KO:K18367	CoA-dependent NAD(P)H sulfur oxidoreductase [EC:1.8.1.18]	-0.0608455	0.758409	IPR010603	Zinc finger, ClpX C4-type	0.0351829	0.322112	pfam11137	Protein of unknown function (DUF2909)	0.0168806	0.623101	pfam00466	Ribosomal protein L10	-0.00357626	0.957266					IPR024937	Domain X	0.0182394	0.513108	IPR036078	Spo11/DNA topoisomerase VI subunit A superfamily	0.0149084	0.488916	IPR044139	Sulfate adenylyltransferase subunit CysN, Domain III	-0.179291	0.227872
pfam10933	Protein of unknown function (DUF2827)	0.0462828	0.000550999	KO:K17872	demethylphylloquinone reductase [EC:1.6.5.12]	-0.0608455	0.758409	IPR015824	Phosphoglycerate kinase, N-terminal	0.0351829	0.322112	pfam15071	Transmembrane family 220, helix	0.0168806	0.623101	pfam03946	Ribosomal protein L11, N-terminal domain	-0.00357626	0.957266					pfam01348	Type II intron maturase	0.0182394	0.513108	IPR000036	Peptidase A26, omptin	0.0149084	0.488916	IPR007138	Antibiotic biosynthesis monooxygenase domain	-0.179291	0.227872
IPR017601	DGQHR-containing domain	0.0462797	0.00055147	KO:K12146	hydrogenase-4 transcriptional activator	-0.0608455	0.758409	IPR001576	Phosphoglycerate kinase	0.0351829	0.322112	pfam14040	Deoxyribonuclease NucA/NucB	0.0168806	0.623101	TIGR01632	50S ribosomal protein uL11, bacterial form	-0.00357626	0.957266					pfam01959	3-dehydroquinate synthase II	0.0182394	0.513108	pfam01278	Omptin family	0.0149084	0.488916	IPR006273	Orotate phosphoribosyltransferase, bacterial	-0.179291	0.227872
KO:K19163	toxin CcdB	0.0462736	0.000552407	KO:K10848	DNA excision repair protein ERCC-4 [EC:3.1.-.-]	-0.0608455	0.758409	IPR036043	Phosphoglycerate kinase superfamily	0.0351829	0.322112	TIGR02515	type IV pilus secretin (or competence protein) PilQ	0.0168806	0.623101	TIGR00260	threonine synthase	-0.00357626	0.957266					pfam19872	Family of unknown function (DUF6345)	0.0182394	0.513108	IPR046373	Acyl-CoA oxidase/dehydrogenase, middle domain superfamily	0.0148939	0.489337	IPR040198	Fido domain-containing protein	-0.179291	0.227872
KO:K09932	uncharacterized protein	0.0462668	0.000553446	IPR004131	Pyrophosphate-energised proton pump	-0.0636491	0.747627	IPR004692	Preprotein translocase SecG subunit	0.0351829	0.322112	KO:K18540	(R)-amidase [EC:3.5.1.100]	0.0168806	0.623101	KO:K02867	large subunit ribosomal protein L11	-0.00357626	0.957266					KO:K20429	dTDP-4-amino-4,6-dideoxy-D-glucose transaminase [EC:2.6.1.33]	0.0182394	0.513108	IPR039340	Transcription factor Tfc4/TFIIIC-102/Sfc4	0.0148706	0.490019	IPR006104	Glycosyl hydrolases family 2, sugar binding domain	-0.179291	0.227872
pfam14890	Intein splicing domain	0.0462662	0.000553541	pfam03030	Inorganic H+ pyrophosphatase	-0.0636491	0.747627	IPR044304	Iron-sulfur protein NUBPL-like	0.0351829	0.322112	IPR026856	Sialidase family	0.0168806	0.623101	KO:K02863	large subunit ribosomal protein L1	-0.00357626	0.957266					IPR023796	Serpin domain	0.0182394	0.513108	KO:K07776	two-component system, OmpR family, response regulator RegX3	0.0148706	0.490019	IPR033432	Glycosyl hydrolase 36, catalytic domain	-0.179291	0.227872
IPR006357	HAD-superfamily hydrolase, subfamily IIA	0.0462605	0.000554422	TIGR00858	8-amino-7-oxononanoate synthase	-0.0636491	0.747627	pfam00162	Phosphoglycerate kinase	0.0351829	0.322112	IPR010386	tRNA-hydroxylase MiaE	0.0168806	0.623101	KO:K00962	polyribonucleotide nucleotidyltransferase [EC:2.7.7.8]	-0.00357626	0.957266					IPR000215	Serpin family	0.0182394	0.513108	IPR017724	Aminoethylphosphonate utilisation-associated transcription regulator, LysR-type	0.0148706	0.490019	IPR037018	Glycoside hydrolase family 65, N-terminal domain superfamily	-0.179291	0.227872
KO:K03575	A/G-specific adenine glycosylase [EC:3.2.2.31]	0.0462319	0.000558826	IPR030389	FeoB-type guanine nucleotide-binding (G) domain	-0.0636491	0.747627	pfam06689	ClpX C4-type zinc finger	0.0351829	0.322112	IPR046821	PD-(D/E)XK nuclease domain	0.0168806	0.623101	IPR013005	Large ribosomal subunit protein uL4-like	-0.00357626	0.957266					pfam00079	Serpin (serine protease inhibitor)	0.0182394	0.513108	TIGR01460	Haloacid Dehalogenase Superfamily Class (subfamily) IIA	0.0148562	0.490437	IPR020449	Transcription regulator HTH, AraC- type	-0.179291	0.227872
KO:K06034	sulfopyruvate decarboxylase subunit alpha [EC:4.1.1.79]	0.0462315	0.000558886	IPR011640	Ferrous iron transport protein B, C-terminal	-0.0636491	0.747627	pfam03840	Preprotein translocase SecG subunit	0.0351829	0.322112	IPR016137	RGS domain	0.0168806	0.623101	TIGR03953	50S ribosomal protein L4, bacterial/organelle	-0.00357626	0.957266					KO:K01417	extracellular elastinolytic metalloproteinase [EC:3.4.24.-]	0.0182394	0.513108	pfam09312	SurA N-terminal domain	0.0148555	0.49046	pfam03992	Antibiotic biosynthesis monooxygenase	-0.179291	0.227872
IPR035948	YwqG-like superfamily	0.0462021	0.000563446	IPR019979	Small ribosomal subunit protein uS17, conserved site	-0.0636491	0.747627	TIGR00419	triosephosphate isomerase	0.0351829	0.322112	IPR022527	Sucrose phosphorylase	0.0168806	0.623101	IPR002298	DNA polymerase A	-0.00357626	0.957266					IPR012664	Conserved hypothetical protein CHP02452	0.0182394	0.513108	IPR014543	Uncharacterised conserved protein UCP028291	0.0148534	0.49052	pfam02391	MoaE protein	-0.179291	0.227872
TIGR00245	TIGR00245 family protein	0.04618	0.000566909	pfam02421	Ferrous iron transport protein B	-0.0636491	0.747627	TIGR00810	protein translocase, SecG subunit	0.0351829	0.322112	IPR029413	Rhamnogalacturonan lyase, domain II	0.0168806	0.623101	IPR001098	DNA-directed DNA polymerase, family A, palm domain	-0.00357626	0.957266					IPR018699	Protein of unknown function DUF2203	0.0182394	0.513108	pfam09981	Uncharacterized protein conserved in bacteria (DUF2218)	0.0148534	0.49052	pfam02837	Glycosyl hydrolases family 2, sugar binding domain	-0.179291	0.227872
KO:K14956	6 kDa early secretory antigenic target	0.0461692	0.00056861	pfam07664	Ferrous iron transport protein B C terminus	-0.0636491	0.747627	TIGR00186	rRNA methylase, putative, group 3	0.0351829	0.322112	IPR029411	Rhamnogalacturonan lyase, domain III	0.0168806	0.623101	IPR004160	Translation elongation factor EFTu/EF1A, C-terminal	-0.00357626	0.957266					IPR035223	Protein of unknown function DUF5335	0.0182394	0.513108	IPR034422	HydE/PylB-like	0.0148522	0.490554	pfam17167	Glycosyl hydrolase 36 superfamily, catalytic domain	-0.179291	0.227872
KO:K04085	tRNA 2-thiouridine synthesizing protein A [EC:2.8.1.-]	0.0461513	0.000571425	KO:K23264	phosphoribosylformylglycinamidine synthase subunit PurS [EC:6.3.5.3]	-0.0636491	0.747627	KO:K01803	triosephosphate isomerase (TIM) [EC:5.3.1.1]	0.0351829	0.322112	IPR011220	Uncharacterised conserved protein UCP028205	0.0168806	0.623101	IPR011856	tRNA endonuclease-like domain superfamily	-0.00357626	0.957266					IPR001300	Peptidase C2, calpain, catalytic domain	0.0182394	0.513108	IPR009987	PilM, inner membrane	0.0148522	0.490554	TIGR00608	DNA repair protein radc	-0.179291	0.227872
KO:K07066	uncharacterized protein	0.0461475	0.000572021	IPR000962	Zinc finger, DksA/TraR C4-type	-0.0636491	0.747627	KO:K00134	glyceraldehyde 3-phosphate dehydrogenase [EC:1.2.1.12]	0.0351829	0.322112	IPR024559	Protein of unknown function DUF3846	0.0168806	0.623101	pfam03143	Elongation factor Tu C-terminal domain	-0.00357626	0.957266					pfam17269	Family of unknown function (DUF5335)	0.0182394	0.513108	pfam07419	PilM	0.0148522	0.490554	TIGR02515	type IV pilus secretin (or competence protein) PilQ	-0.179291	0.227872
TIGR03794	NHLM bacteriocin system secretion protein	0.0461475	0.000572021	IPR037291	Domain of unknown function DUF4139	-0.0726983	0.713148	IPR038363	LepA, C-terminal domain superfamily	0.0351829	0.322112	IPR024544	Domain of unknown function DUF3858	0.0168806	0.623101	pfam00476	DNA polymerase family A	-0.00357626	0.957266					IPR046723	Protein of unknown function DUF6615	0.0182394	0.513108	IPR007522	CRISPR-associated protein TM1795	0.0148522	0.490554	TIGR01367	orotate phosphoribosyltransferase, Thermus family	-0.179291	0.227872
IPR005194	Glycoside hydrolase family 65, C-terminal	0.0460954	0.000580316	pfam13598	Domain of unknown function (DUF4139)	-0.0726983	0.713148	IPR013842	GTP-binding protein LepA, C-terminal	0.0351829	0.322112	IPR004669	C4-dicarboxylate anaerobic carrier	0.0168806	0.623101	TIGR03632	ribosomal protein uS11, bacterial form	-0.00357626	0.957266					IPR045533	GTPase-associated adaptor domain	0.0182394	0.513108	IPR021450	Protein of unknown function DUF3100	0.014838	0.490971	KO:K02650	type IV pilus assembly protein PilA	-0.179291	0.227872
IPR017938	Riboflavin synthase-like beta-barrel	0.0460826	0.000582367	IPR034300	NADP transhydrogenase beta-like domain	-0.0726983	0.713148	IPR035654	Elongation factor 4, domain IV	0.0351829	0.322112	IPR009663	Pilin accessory predicted	0.0168806	0.623101	TIGR00922	transcription termination/antitermination factor NusG	-0.00357626	0.957266					pfam19976	GTPase-associated adaptor domain	0.0182394	0.513108	pfam11299	Protein of unknown function (DUF3100)	0.014838	0.490971	KO:K13015	UDP-N-acetyl-D-glucosamine dehydrogenase [EC:1.1.1.136]	-0.179291	0.227872
pfam10636	Hemin uptake protein hemP	0.04606	0.000586017	IPR024605	NAD(P) transhydrogenase, alpha subunit, C-terminal	-0.0726983	0.713148	IPR003717	Recombination protein O, RecO	0.0351829	0.322112	IPR004759	Glutamate:g-aminobutyrate antiporter	0.0168806	0.623101	KO:K02948	small subunit ribosomal protein S11	-0.00357626	0.957266					pfam18047	PatG Domain	0.0182394	0.513108	IPR040686	Phosphoribosylaminoimidazole carboxylase, C-terminal domain	0.0148195	0.491511	IPR005904	Hypoxanthine phosphoribosyl transferase	-0.179291	0.227872
IPR003735	Metal-sensitive transcriptional repressor	0.0460594	0.000586106	pfam02233	NAD(P) transhydrogenase beta subunit	-0.0726983	0.713148	IPR018303	P-type ATPase, phosphorylation site	0.0351829	0.322112	IPR046888	Prokaryotic YEATS domain	0.0168806	0.623101	KO:K02335	DNA polymerase I [EC:2.7.7.7]	-0.00357626	0.957266					IPR006248	Aconitase, mitochondrial-like	0.0182394	0.513108	pfam17769	Phosphoribosylaminoimidazole carboxylase C-terminal domain	0.0148195	0.491511	IPR013123	RNA 2-O ribose methyltransferase, substrate binding	-0.179291	0.227872
pfam02583	Metal-sensitive transcriptional repressor	0.0460594	0.000586106	pfam12769	4TM region of pyridine nucleotide transhydrogenase, mitoch	-0.0726983	0.713148	IPR002156	Ribonuclease H domain	0.0351829	0.322112	IPR006052	Tumour necrosis factor domain	0.0168806	0.623101	IPR023031	Orotate phosphoribosyltransferase	-0.00357626	0.957266					TIGR01340	aconitate hydratase, mitochondrial	0.0182394	0.513108	KO:K13893	microcin C transport system substrate-binding protein	0.0147998	0.492086	IPR023717	Prolyl-tRNA synthetase, class IIa, type 1	-0.179291	0.227872
TIGR01275	pyridoxal phosphate-dependent enzymes, D-cysteine desulfhydrase family	0.046056	0.000586659	TIGR00561	NAD(P) transhydrogenase, alpha subunit	-0.0726983	0.713148	IPR001352	Ribonuclease HII/HIII	0.0351829	0.322112	IPR021158	Peptidase M10A, cysteine switch, zinc binding site	0.0168806	0.623101	KO:K00762	orotate phosphoribosyltransferase [EC:2.4.2.10]	-0.00357626	0.957266					KO:K01726	gamma-carbonic anhydrase [EC:4.2.1.-]	0.0182394	0.513108	TIGR03357	type VI secretion system lysozyme-like protein	0.0147736	0.492853	IPR007813	Type IV pilus inner membrane component PilN	-0.179291	0.227872
TIGR01458	HAD-superfamily subfamily IIA hydrolase, TIGR01458	0.0460366	0.000589812	KO:K00324	H+-translocating NAD(P) transhydrogenase subunit alpha [EC:1.6.1.2 7.1.1.1]	-0.0726983	0.713148	IPR017937	Thioredoxin, conserved site	0.0351829	0.322112	IPR017766	Sphingomyelinase C/phospholipase C	0.0168806	0.623101	IPR004604	DNA recombination/repair protein RecN	-0.00357626	0.957266					IPR007868	Hom-end-associated Hint	0.0182394	0.513108	KO:K03654	ATP-dependent DNA helicase RecQ [EC:3.6.4.12]	0.0147448	0.493697	pfam05137	Fimbrial assembly protein (PilN)	-0.179291	0.227872
KO:K00455	3,4-dihydroxyphenylacetate 2,3-dioxygenase [EC:1.13.11.15]	0.04603	0.000590886	IPR006068	Cation-transporting P-type ATPase, C-terminal	-0.0726983	0.713148	IPR036849	Enolase-like, C-terminal domain superfamily	0.0351829	0.322112	IPR019714	2-haloacid dehalogenase, DehI	0.0168806	0.623101	IPR003743	C4-type zinc ribbon domain	-0.00357626	0.957266					IPR036041	Ribosome-inactivating protein superfamily	0.0182394	0.513108	KO:K06902	MFS transporter, UMF1 family	0.0147221	0.494364	KO:K02450	general secretion pathway protein A	-0.179291	0.227872
pfam10517	Electron transfer DM13	0.046018	0.000592847	IPR040156	Electron transfer flavoprotein-ubiquinone oxidoreductase	-0.0726983	0.713148	IPR004396	Ribosome-binding ATPase YchF/Obg-like ATPase 1	0.0351829	0.322112	IPR046882	Small protein found in certain Dnd DNA modification systems	0.0168806	0.623101	pfam02591	C4-type zinc ribbon domain	-0.00357626	0.957266					pfam05203	Hom_end-associated Hint	0.0182394	0.513108	KO:K00754	L-malate glycosyltransferase [EC:2.4.1.-]	0.0147146	0.494583	IPR000551	MerR-type HTH domain	-0.179536	0.227226
IPR038390	Metal-sensitive repressor, helix protomer superfamily	0.0459613	0.000602176	IPR006235	O-acetylhomoserine/O-acetylserine sulfhydrylase	-0.0726983	0.713148	IPR023192	TGS-like domain superfamily	0.0351829	0.322112	IPR041409	Restriction endonuclease AspBHI, N-terminal	0.0168806	0.623101	KO:K01925	UDP-N-acetylmuramoylalanine--D-glutamate ligase [EC:6.3.2.9]	-0.00357626	0.957266					IPR013444	Helicase Cas3, CRISPR-associated, Anaes-subtype	0.0182394	0.513108	KO:K03417	methylisocitrate lyase [EC:4.1.3.30]	0.014674	0.495773	IPR005672	Phosphate transport system permease protein PstA	-0.179536	0.227226
TIGR02429	3-oxoacid CoA-transferase, A subunit	0.0459484	0.00060433	pfam00689	Cation transporting ATPase, C-terminus	-0.0726983	0.713148	IPR024083	Fumarase/histidase, N-terminal	0.0351829	0.322112	pfam05068	Mannitol repressor	0.0168806	0.623101	KO:K00858	NAD+ kinase [EC:2.7.1.23]	-0.00357626	0.957266					IPR003917	NADH:ubiquinone oxidoreductase, chain 2	0.0182394	0.513108	pfam20142	Scaffold domain	0.0146656	0.49602	TIGR00972	phosphate ABC transporter, ATP-binding protein	-0.179536	0.227226
IPR009922	Protein of unknown function DUF1457	0.0459455	0.000604803	KO:K00311	electron-transferring-flavoprotein dehydrogenase [EC:1.5.5.1]	-0.0726983	0.713148	IPR008824	RuvB-like P-loop domain	0.0351829	0.322112	pfam12957	Domain of unknown function (DUF3846)	0.0168806	0.623101	KO:K03703	excinuclease ABC subunit C	-0.00357626	0.957266					pfam09609	CRISPR-associated protein, GSU0054 family (Cas_GSU0054)	0.0182394	0.513108	IPR007111	NACHT nucleoside triphosphatase	0.0146517	0.496429	TIGR02135	phosphate transport system regulatory protein PhoU	-0.179536	0.227226
pfam07310	PAS domain	0.0459455	0.000604803	IPR032823	Branched-chain amino acid ATP-binding cassette transporter, C-terminal	-0.0726983	0.713148	IPR004125	Signal recognition particle, SRP54 subunit, M-domain	0.0351829	0.322112	pfam18062	Restriction endonuclease AspBHI N-terminal	0.0168806	0.623101	KO:K23997	ADP-dependent NAD(P)H-hydrate dehydratase / NAD(P)H-hydrate epimerase [EC:4.2.1.136 5.1.99.6]	-0.00357626	0.957266					KO:K20754	aqualysin 1 [EC:3.4.21.111]	0.0182394	0.513108	IPR032836	DsrE2-like family	0.0146517	0.496429	KO:K07090	uncharacterized protein	-0.179536	0.227226
pfam11740	Plasmid replication region DNA-binding N-term	0.0459396	0.000605788	IPR023151	PEP-utilising enzyme, conserved site	-0.0726983	0.713148	IPR036891	Signal recognition particle, SRP54 subunit, M-domain superfamily	0.0351829	0.322112	pfam14686	Polysaccharide lyase family 4, domain II	0.0168806	0.623101	IPR004413	Aspartyl/glutamyl-tRNA(Asn/Gln) amidotransferase subunit B	-0.00357626	0.957266					IPR032564	Protein of unknown function DUF4928	0.0182394	0.513108	pfam13686	DsrE/DsrF/DrsH-like family	0.0146517	0.496429	KO:K01869	leucyl-tRNA synthetase [EC:6.1.1.4]	-0.179536	0.227226
IPR019833	Manganese/iron superoxide dismutase, binding site	0.045937	0.000606227	IPR004534	L-seryl-tRNA(Sec) selenium transferase	-0.0726983	0.713148	IPR002583	Small ribosomal subunit protein bS20	0.0351829	0.322112	pfam14683	Polysaccharide lyase family 4, domain III	0.0168806	0.623101	KO:K02434	aspartyl-tRNA(Asn)/glutamyl-tRNA(Gln) amidotransferase subunit B [EC:6.3.5.6 6.3.5.7]	-0.00357626	0.957266					pfam16280	Domain of unknown function (DUF4928)	0.0182394	0.513108	IPR028581	Deoxyribose-phosphate aldolase type I	0.0146344	0.496939	KO:K02039	phosphate transport system protein	-0.179536	0.227226
TIGR03251	L-lysine 6-transaminase	0.0459253	0.000608186	IPR039528	DPM1-like	-0.0726983	0.713148	IPR036510	Small ribosomal subunit protein bS20 superfamily	0.0351829	0.322112	pfam12970	Domain of Unknown Function with PDB structure (DUF3858)	0.0168806	0.623101	IPR022898	Ribonuclease HII	-0.00357626	0.957266					IPR048031	ScyD/ScyE-like	0.0182394	0.513108	IPR022790	Glycosyl hydrolase family 26 domain	0.0146344	0.496939	IPR014718	Glycoside hydrolase-type carbohydrate-binding	-0.179536	0.227226
IPR005090	Plasmid replication protein C, N-terminal	0.0459118	0.00061045	IPR006483	CRISPR-associated Cas3-type HD domain	-0.0726983	0.713148	IPR004394	Protein Iojap/ribosomal silencing factor RsfS	0.0351829	0.322112	pfam06864	Pilin accessory protein (PilO)	0.0168806	0.623101	IPR002303	Valine-tRNA ligase	-0.00357626	0.957266					IPR016538	Uncharacterised conserved protein UCP008292	0.0182394	0.513108	IPR017947	Aryldialkylphosphatase, zinc-binding site	0.0146344	0.496939	IPR025641	Domain of unknown function DUF4340	-0.179536	0.227226
pfam03428	Replication protein C N-terminal domain	0.0459118	0.00061045	IPR004535	Translation elongation factor, selenocysteine-specific	-0.0726983	0.713148	IPR032828	tRNA nucleotidyltransferase/poly(A) polymerase, RNA and SrmB- binding domain	0.0351829	0.322112	pfam06175	tRNA-(MS[2]IO[6]A)-hydroxylase (MiaE)	0.0168806	0.623101	IPR033705	Valyl tRNA synthetase, anticodon-binding domain	-0.00357626	0.957266					IPR024038	MYXO-CTERM protein-sorting domain	0.0182394	0.513108	TIGR01326	OAH/OAS sulfhydrylase	0.0146268	0.497161	IPR027492	Dual-specificity RNA methyltransferase RlmN	-0.179536	0.227226
KO:K23886	CDGSH iron-sulfur domain-containing protein 3	0.0459089	0.000610934	IPR004536	Selenophosphate synthetase	-0.0726983	0.713148	IPR000120	Amidase	0.0351829	0.322112	pfam10778	Halocarboxylic acid dehydrogenase DehI	0.0168806	0.623101	IPR037121	Large ribosomal subunit protein bL25, C-terminal	-0.00357626	0.957266					KO:K00392	sulfite reductase (ferredoxin) [EC:1.8.7.1]	0.0182394	0.513108	IPR001958	Tetracycline resistance protein TetA/multidrug resistance protein MdtG	0.0146268	0.497161	IPR004383	Ribosomal RNA large subunit methyltransferase RlmN/Cfr	-0.179536	0.227226
KO:K15778	phosphomannomutase / phosphoglucomutase [EC:5.4.2.8 5.4.2.2]	0.0459048	0.000611613	IPR014032	Peptidase A24A, prepilin type IV, bacterial	-0.0726983	0.713148	IPR022450	tRNA N6-adenosine threonylcarbamoyltransferase, TsaD	0.0351829	0.322112	TIGR00771	c4-dicarboxylate anaerobic carrier family protein	0.0168806	0.623101	IPR020057	Large ribosomal subunit protein bL25, beta domain	-0.00357626	0.957266					KO:K16968	methanesulfonate monooxygenase subunit alpha [EC:1.14.13.111]	0.0182394	0.513108	IPR001613	Flavin amine oxidase	0.0145954	0.498085	IPR002931	Transglutaminase-like	-0.179536	0.227226
IPR008794	Proline racemase family	0.0459029	0.000611936	IPR044638	Aldehyde dehydrogenase family 7 member A1-like	-0.0726983	0.713148	IPR034137	RecR, TOPRIM domain	0.0351829	0.322112	TIGR03852	sucrose phosphorylase	0.0168806	0.623101	IPR001021	Ribosomal protein bL25, long-form	-0.00357626	0.957266					IPR039256	Ketosteroid isomerase	0.0182394	0.513108	IPR012545	Protein of unknown function DUF1697	0.0145835	0.498435	pfam01841	Transglutaminase-like superfamily	-0.179536	0.227226
pfam05544	Proline racemase	0.0459029	0.000611936	IPR023187	Transcriptional regulator MarR-type, conserved site	-0.0726983	0.713148	IPR023628	Recombination protein RecR, C4-type zinc finger	0.0351829	0.322112	TIGR00910	glutamate:gamma-aminobutyrate antiporter	0.0168806	0.623101	IPR004373	Peptide chain release factor 1	-0.00357626	0.957266					KO:K16969	methanesulfonate monooxygenase subunit beta [EC:1.14.13.111]	0.0182394	0.513108	pfam08002	Protein of unknown function (DUF1697)	0.0145835	0.498435	pfam14238	Domain of unknown function (DUF4340)	-0.179536	0.227226
TIGR03201	6-hydroxycyclohex-1-ene-1-carbonyl-CoA dehydrogenase	0.0459006	0.000612329	IPR013570	Transcription regulator YsiA, C-terminal	-0.0726983	0.713148	IPR003714	PhoH-like protein	0.0351829	0.322112	KO:K08170	MFS transporter, DHA2 family, multidrug resistance protein	0.0168806	0.623101	pfam14693	Ribosomal protein TL5, C-terminal domain	-0.00357626	0.957266					KO:K19969	2-epi-5-epi-valiolone synthase [EC:4.2.3.152]	0.0182394	0.513108	pfam01244	Membrane dipeptidase (Peptidase family M19)	0.0145731	0.498742	TIGR00396	leucyl-tRNA synthetase, eubacterial and mitochondrial family	-0.179536	0.227226
KO:K14578	naphthalene 1,2-dioxygenase ferredoxin component	0.0459006	0.000612329	IPR026841	Inositolphosphotransferase Aur1/Ipt1	-0.0726983	0.713148	IPR023052	Cell division protein SepF	0.0351829	0.322112	KO:K03326	C4-dicarboxylate transporter, DcuC family	0.0168806	0.623101	TIGR00731	ribosomal protein bL25, Ctc-form	-0.00357626	0.957266					TIGR01891	amidohydrolase	0.0182334	0.513245	TIGR00423	radical SAM domain protein, CofH subfamily	0.0145687	0.498873	TIGR00048	23S rRNA (adenine(2503)-C(2))-methyltransferase	-0.179536	0.227226
IPR019600	Hemin uptake protein HemP	0.0458974	0.00061286	IPR019026	Peptidase M64, IgA	-0.0726983	0.713148	pfam16320	Ribosomal protein L7/L12 dimerisation domain	0.0351829	0.322112	KO:K02562	mannitol operon repressor	0.0168806	0.623101	KO:K02897	large subunit ribosomal protein L25	-0.00357626	0.957266					KO:K01604	methylmalonyl-CoA decarboxylase subunit alpha [EC:7.2.4.3]	0.018213	0.513716	IPR008275	Acyl-CoA dehydratase activase domain	0.0145687	0.498873	KO:K06941	23S rRNA (adenine2503-C2)-methyltransferase [EC:2.1.1.192]	-0.179536	0.227226
KO:K20260	phenazine biosynthesis protein	0.0458901	0.00061409	pfam08359	YsiA-like protein, C-terminal region	-0.0726983	0.713148	pfam02410	Ribosomal silencing factor during starvation	0.0351829	0.322112	KO:K02652	type IV pilus assembly protein PilB	0.0168806	0.623101	KO:K02835	peptide chain release factor 1	-0.00357626	0.957266					IPR025329	Protein of unknown function DUF4235	0.018213	0.513716	IPR041654	Styrene monooxygenase StyA, putative substrate binding domain	0.0145687	0.498873	IPR013149	Alcohol dehydrogenase-like, C-terminal	-0.179536	0.227226
KO:K18609	pyridoxal 4-dehydrogenase [EC:1.1.1.107]	0.0458901	0.00061409	pfam14378	PAP2 superfamily	-0.0726983	0.713148	pfam06421	GTP-binding protein LepA C-terminus	0.0351829	0.322112	KO:K13041	two-component system, LuxR family, response regulator TtrR	0.0168806	0.623101	KO:K01873	valyl-tRNA synthetase [EC:6.1.1.9]	-0.00357626	0.957266					pfam14019	Protein of unknown function (DUF4235)	0.018213	0.513716	pfam17885	Styrene monooxygenase A putative substrate binding domain	0.0145687	0.498873	IPR000788	Ribonucleotide reductase large subunit, C-terminal	-0.179536	0.227226
pfam20158	Cas5fv helical domain	0.0458901	0.00061409	pfam09471	IgA Peptidase M64	-0.0726983	0.713148	pfam02978	Signal peptide binding domain	0.0351829	0.322112	KO:K07660	two-component system, OmpR family, response regulator PhoP	0.0168806	0.623101	IPR003708	Bacterial protein export chaperone SecB	-0.0039531	0.952768					KO:K12240	pyochelin synthetase	0.018213	0.513716	TIGR02693	arsenite oxidase, large subunit	0.0145687	0.498873	IPR011009	Protein kinase-like domain superfamily	-0.179536	0.227226
TIGR04072	lipid biosynthesis B12-binding/radical SAM protein	0.0458901	0.00061409	TIGR00475	selenocysteine-specific elongation factor SelB	-0.0726983	0.713148	pfam02562	PhoH-like protein	0.0351829	0.322112	KO:K22907	polyprenyl-phospho-N-acetylgalactosaminyl synthase	0.0168806	0.623101	IPR010149	CRISPR-associated protein, Csm2 Type III-A	-0.0039531	0.952768					IPR036716	Pesticidal crystal protein, N-terminal domain superfamily	0.018213	0.513716	KO:K03572	DNA mismatch repair protein MutL	0.0145518	0.499369	IPR000771	Fructose-bisphosphate aldolase, class-II	-0.179536	0.227226
IPR019941	Transcription regulator LuxR, chaperone HchA-associated	0.0458901	0.00061409	TIGR00474	L-seryl-tRNA(Sec) selenium transferase	-0.0726983	0.713148	pfam02132	RecR, Cys4-zinc finger motif	0.0351829	0.322112	KO:K01135	arylsulfatase B [EC:3.1.6.12]	0.0168806	0.623101	IPR010061	Methylmalonate-semialdehyde dehydrogenase	-0.0039531	0.952768					TIGR04076	TIGR04076 family protein	0.018213	0.513716	TIGR01692	3-hydroxyisobutyrate dehydrogenase	0.0145328	0.49993	IPR006261	dNTP triphosphohydrolase	-0.179536	0.227226
TIGR03541	LuxR family transcriptional regulatory, chaperone HchA-associated	0.0458901	0.00061409	TIGR00476	selenium donor protein	-0.0726983	0.713148	pfam05496	Holliday junction DNA helicase RuvB P-loop domain	0.0351829	0.322112	KO:K10012	undecaprenyl-phosphate 4-deoxy-4-formamido-L-arabinose transferase [EC:2.4.2.53]	0.0168806	0.623101	IPR021312	Protein of unknown function DUF2889	-0.0039531	0.952768					KO:K05576	NAD(P)H-quinone oxidoreductase subunit 4L [EC:7.1.1.2]	0.018213	0.513716	TIGR00878	phosphoribosylaminoimidazole synthetase	0.0145202	0.500301	IPR026875	Phosphohydrolase-associated domain	-0.179536	0.227226
pfam09239	Topoisomerase VI B subunit, transducer	0.0458901	0.00061409	TIGR01727	oligopeptide/dipeptide ABC transporter, ATP-binding protein, C-terminal domain	-0.0726983	0.713148	pfam00533	BRCA1 C Terminus (BRCT) domain	0.0351829	0.322112	KO:K19666	LuxR family transcriptional regulator, quorum-sensing system regulator SolR	0.0168806	0.623101	pfam03750	Csm2 Type III-A	-0.0039531	0.952768					KO:K15358	enamidase [EC:3.5.2.18]	0.018213	0.513716	IPR024051	AICAR transformylase, duplicated domain superfamily	0.0145202	0.500301	IPR011014	Mechanosensitive ion channel MscS, transmembrane-2	-0.179536	0.227226
pfam01398	JAB1/Mov34/MPN/PAD-1 ubiquitin protease	0.0458825	0.000615387	TIGR02070	monofunctional biosynthetic peptidoglycan transglycosylase	-0.0726983	0.713148	pfam01649	Ribosomal protein S20	0.0351829	0.322112	KO:K18195	rhamnogalacturonan endolyase [EC:4.2.2.23]	0.0168806	0.623101	pfam11136	Protein of unknown function (DUF2889)	-0.0039531	0.952768					TIGR01459	HAD-superfamily class IIA hydrolase, TIGR01459	0.018213	0.513716	pfam01808	AICARFT/IMPCHase bienzyme	0.0145202	0.500301	IPR005117	Nitrite/Sulfite reductase ferredoxin-like domain	-0.179536	0.227226
IPR009048	Alpha-macroglobulin, receptor-binding	0.0458825	0.000615387	KO:K01008	selenide, water dikinase [EC:2.7.9.3]	-0.0726983	0.713148	pfam07521	Zn-dependent metallo-hydrolase RNA specificity domain	0.0351829	0.322112	IPR044060	Bacterial repeat domain	0.0168806	0.623101	KO:K00140	malonate-semialdehyde dehydrogenase (acetylating) / methylmalonate-semialdehyde dehydrogenase [EC:1.2.1.18 1.2.1.27]	-0.0039531	0.952768					IPR046897	ABC-three component system, Middle Component 6	0.018213	0.513716	KO:K04042	bifunctional UDP-N-acetylglucosamine pyrophosphorylase / glucosamine-1-phosphate N-acetyltransferase [EC:2.7.7.23 2.3.1.157]	0.0145202	0.500301	IPR036136	Nitrite/Sulfite reductase ferredoxin-like domain superfamily	-0.179536	0.227226
pfam07677	A-macroglobulin receptor binding domain	0.0458825	0.000615387	KO:K07012	CRISPR-associated endonuclease/helicase Cas3 [EC:3.1.-.- 3.6.4.-]	-0.0726983	0.713148	pfam17762	HTH domain found in ParB protein	0.0351829	0.322112	IPR016339	Truncated hemoglobin, group 1	0.0168806	0.623101	KO:K07016	CRISPR-associated protein Csm1	-0.0039531	0.952768					IPR036079	V-type ATP synthase subunit c/d subunit superfamily	0.018213	0.513716	KO:K02520	translation initiation factor IF-3	0.0145202	0.500301	IPR023660	Protein arginine kinase	-0.179536	0.227226
TIGR04541	thiamine pyridinylase	0.0458825	0.000615387	IPR013024	Gamma-glutamyl cyclotransferase-like	-0.0726983	0.713148	TIGR00580	transcription-repair coupling factor (mfd)	0.0351829	0.322112	IPR045441	Protein of unknown function DUF6506	0.0168806	0.623101	IPR006498	Tail tube protein	-0.0039531	0.952768					IPR014571	Uncharacterised conserved protein UCP032620	0.018213	0.513716	IPR003698	Lipoyl synthase	0.0145202	0.500301	IPR000749	ATP:guanido phosphotransferase	-0.179536	0.227226
TIGR01559	farnesyl-diphosphate farnesyltransferase	0.0458825	0.000615387	KO:K02652	type IV pilus assembly protein PilB	-0.0731272	0.711527	TIGR00442	histidyl-tRNA synthetase	0.0351829	0.322112	IPR019016	CRISPR system endoribonuclease Csx1-like	0.0168806	0.623101	IPR046653	Protein of unknown function DUF6765	-0.0039531	0.952768					IPR001769	Gingipain	0.018213	0.513716	TIGR00388	glycyl-tRNA synthetase, tetrameric type, alpha subunit	0.0145202	0.500301	IPR025542	YacH protein	-0.179536	0.227226
KO:K16388	polyene glycosyltransferase	0.0458825	0.000615387	IPR004552	1-acyl-sn-glycerol-3-phosphate acyltransferase	-0.0731272	0.711527	TIGR00010	hydrolase, TatD family	0.0351829	0.322112	IPR029278	Immunity protein 26	0.0168806	0.623101	pfam04985	Phage tail tube protein FII	-0.0039531	0.952768					IPR035905	Barstar-like superfamily	0.0181452	0.515286	IPR006656	Molybdopterin oxidoreductase	0.0145053	0.500742	pfam01116	Fructose-bisphosphate aldolase class-II	-0.179536	0.227226
IPR024335	Domain of unknown function DUF3864	0.0458825	0.000615387	pfam07221	N-acylglucosamine 2-epimerase (GlcNAc 2-epimerase)	-0.0731272	0.711527	TIGR01292	thioredoxin-disulfide reductase	0.0351829	0.322112	pfam18998	Divergent InlB B-repeat domain	0.0168806	0.623101	IPR007140	Protein of unknown function DUF350	-0.0039531	0.952768					IPR027467	Molybdopterin oxidoreductase, molybdopterin cofactor binding site	0.0181253	0.515746	IPR000110	Small ribosomal subunit protein bS1	0.0145053	0.500742	pfam13537	Glutamine amidotransferase domain	-0.179536	0.227226
pfam12980	Domain of Unknown Function with PDB structure (DUF3864)	0.0458825	0.000615387	KO:K01993	HlyD family secretion protein	-0.0731272	0.711527	TIGR00615	recombination protein RecR	0.0351829	0.322112	pfam20116	Family of unknown function (DUF6506)	0.0168806	0.623101	pfam02447	GntP family permease	-0.0039531	0.952768					IPR024711	Catalase, mono-functional, haem-containing, clades 1 and 3	0.0181175	0.515928	KO:K00783	23S rRNA (pseudouridine1915-N3)-methyltransferase [EC:2.1.1.177]	0.0145053	0.500742	pfam00107	Zinc-binding dehydrogenase	-0.179536	0.227226
IPR007112	Expansin/pollen allergen, DPBB domain	0.0458825	0.000615387	IPR001307	Thiosulphate sulfurtransferase, conserved site	-0.0731272	0.711527	TIGR00029	ribosomal protein S20	0.0351829	0.322112	pfam09455	CRISPR system endoribonuclease Csx1, HEPN domain	0.0168806	0.623101	pfam03994	Domain of Unknown Function (DUF350)	-0.0039531	0.952768					KO:K11893	type VI secretion system protein ImpJ	0.0181175	0.515928	IPR023883	Conserved hypothetical protein CHP03980, redox-disulphide	0.0144906	0.501176	pfam13286	Phosphohydrolase-associated domain	-0.179536	0.227226
KO:K11153	retinol dehydrogenase 12 [EC:1.1.1.300]	0.0458673	0.000617957	IPR018079	Small ribosomal subunit protein uS4, conserved site	-0.0731272	0.711527	KO:K01881	prolyl-tRNA synthetase [EC:6.1.1.15]	0.0351829	0.322112	pfam03031	NLI interacting factor-like phosphatase	0.0168806	0.623101	TIGR02578	CRISPR-associated protein Cas10/Csm1, subtype III-A/MTUBE	-0.0039531	0.952768					KO:K05770	translocator protein	0.0181011	0.516307	TIGR03980	hybrid cluster protein-associated redox disulfide domain	0.0144906	0.501176	pfam02867	Ribonucleotide reductase, barrel domain	-0.179536	0.227226
IPR016305	Mannose-6-phosphate isomerase	0.0458577	0.000619585	pfam13412	Winged helix-turn-helix DNA-binding	-0.0731272	0.711527	KO:K03106	signal recognition particle subunit SRP54 [EC:3.6.5.4]	0.0351829	0.322112	pfam15428	Immunity protein 26	0.0168806	0.623101	KO:K09002	CRISPR-associated protein Csm3	-0.0039531	0.952768					KO:K03366	meso-butanediol dehydrogenase / (S,S)-butanediol dehydrogenase / diacetyl reductase [EC:1.1.1.- 1.1.1.76 1.1.1.304]	0.0181011	0.516307	IPR025395	Protein of unknown function DUF4128	0.0144906	0.501176	pfam03460	Nitrite/Sulfite reductase ferredoxin-like half domain	-0.179536	0.227226
KO:K02536	UDP-3-O-[3-hydroxymyristoyl] glucosamine N-acyltransferase [EC:2.3.1.191]	0.045832	0.000623989	TIGR04085	radical SAM additional 4Fe4S-binding SPASM domain	-0.0731272	0.711527	KO:K00790	UDP-N-acetylglucosamine 1-carboxyvinyltransferase [EC:2.5.1.7]	0.0351829	0.322112	TIGR02497	type III secretion apparatus protein, YscI/HrpB, C-terminal domain	0.0168806	0.623101	pfam18741	REase_MTES_1575	-0.0039531	0.952768					IPR007844	AsmA	0.0180969	0.516405	pfam13554	Bacteriophage related domain of unknown function	0.0144906	0.501176	TIGR00116	translation elongation factor Ts	-0.179536	0.227226
pfam03472	Autoinducer binding domain	0.045823	0.000625523	IPR017969	Heavy-metal-associated, conserved site	-0.0731272	0.711527	KO:K03687	molecular chaperone GrpE	0.0351829	0.322112	TIGR02465	chlorocatechol 1,2-dioxygenase	0.0168806	0.623101	IPR018967	Iron-binding zinc finger, CDGSH type	-0.0039531	0.952768					pfam05170	AsmA family	0.0180969	0.516405	KO:K10015	histidine transport system permease protein	0.0144895	0.501208	TIGR00051	acyl-CoA thioester hydrolase, YbgC/YbaW family	-0.179536	0.227226
IPR030395	Glycerophosphodiester phosphodiesterase domain	0.0458166	0.000626628	KO:K14415	tRNA-splicing ligase RtcB (3'-phosphate/5'-hydroxy nucleic acid ligase) [EC:6.5.1.8]	-0.0731272	0.711527	KO:K02519	translation initiation factor IF-2	0.0351829	0.322112	KO:K19138	CRISPR-associated protein Csm2	0.0168806	0.623101	IPR042216	MitoNEET, CDGSH iron-sulfur domain	-0.0039531	0.952768					IPR025288	Domain of unknown function DUF4080	0.01808	0.516796	KO:K10016	histidine transport system permease protein	0.0144895	0.501208	KO:K01129	dGTPase [EC:3.1.5.1]	-0.179536	0.227226
IPR015917	Peptidase C14A, caspase catalytic domain	0.0457983	0.000629783	KO:K06015	N-acyl-D-amino-acid deacylase [EC:3.5.1.81]	-0.0731272	0.711527	KO:K06187	recombination protein RecR	0.0351829	0.322112	IPR012297	Restriction endonuclease EcoO109IR, catalytic domain superfamily	0.0168806	0.623101	IPR006517	Phage terminase large subunit-like, C-terminal domain	-0.0039531	0.952768					IPR020020	Luciferase-type oxidoreductase	0.01808	0.516796	IPR018484	Carbohydrate kinase, FGGY, N-terminal	0.0144824	0.501418	KO:K06942	ribosome-binding ATPase	-0.179536	0.227226
IPR019916	Ureidoacrylate amidohydrolase RutB	0.0457983	0.000629783	IPR012393	Tricorn protease	-0.0731272	0.711527	KO:K12574	ribonuclease J [EC:3.1.-.-]	0.0351829	0.322112	IPR023789	2,3-dihydroxyphenylpropionate/2,3-dihydroxicinnamic acid 1,2-dioxygenase	0.0168806	0.623101	pfam09360	Iron-binding zinc finger CDGSH type	-0.0039531	0.952768					TIGR02609	putative addiction module antidote	0.018076	0.51689	pfam00370	FGGY family of carbohydrate kinases, N-terminal domain	0.0144824	0.501418	KO:K19411	protein arginine kinase activator	-0.179536	0.227226
KO:K06020	energy-dependent translational throttle protein EttA	0.0457913	0.00063099	KO:K08676	tricorn protease [EC:3.4.21.-]	-0.0731272	0.711527	IPR037068	DNA primase, catalytic core, N-terminal domain superfamily	0.0351829	0.322112	IPR007807	Helicase domain	0.0168806	0.623101	KO:K00798	cob(I)alamin adenosyltransferase [EC:2.5.1.17]	-0.0039531	0.952768					pfam01163	RIO1 family	0.0180564	0.517345	IPR025109	Domain of unknown function DUF4031	0.0144455	0.502511	KO:K00812	aspartate aminotransferase [EC:2.6.1.1]	-0.179536	0.227226
IPR024893	ATP phosphoribosyltransferase HisG, short form	0.0457862	0.000631879	TIGR00437	ferrous iron transporter FeoB	-0.0838827	0.67129	IPR013264	DNA primase, catalytic core, N-terminal	0.0351829	0.322112	IPR004298	Nicotianamine synthase	0.0168806	0.623101	IPR031621	Histidine kinase, N-terminal 7TM region	-0.0039531	0.952768					IPR010699	Protein of unknown function DUF1275	0.0179834	0.51904	pfam13223	Protein of unknown function (DUF4031)	0.0144455	0.502511	pfam12728	Helix-turn-helix domain	-0.179536	0.227226
IPR037157	UDP-N-acetylglucosamine O-acyltransferase, C-terminal domain superfamily	0.0457731	0.000634152	IPR018206	Electron transfer flavoprotein subunit alpha, conserved site	-0.0838827	0.67129	IPR011856	tRNA endonuclease-like domain superfamily	0.0351829	0.322112	IPR003877	SPRY domain	0.0168806	0.623101	IPR014061	Lon-like protease BrxL-like	-0.0039531	0.952768					pfam06912	Protein of unknown function (DUF1275)	0.0179834	0.51904	IPR011635	CARDB domain	0.0144455	0.502511	KO:K07095	uncharacterized protein	-0.18272	0.218953
IPR025874	Double zinc ribbon	0.0457618	0.000636129	IPR003743	C4-type zinc ribbon domain	-0.0838827	0.67129	IPR004487	Clp protease, ATP-binding subunit ClpX	0.0351829	0.322112	IPR024972	HNS-dependent expression A	0.0168806	0.623101	IPR046838	BREX system Lon protease-like BrxL, N-terminal	-0.0039531	0.952768					KO:K22041	TetR/AcrR family transcriptional regulator, copper-responsive repressor	0.0179781	0.519162	pfam07705	CARDB	0.0144455	0.502511	IPR044880	NCX, central ion-binding domain superfamily	-0.18272	0.218953
IPR008727	PAAR motif	0.0457555	0.000637235	pfam02591	C4-type zinc ribbon domain	-0.0838827	0.67129	IPR013520	Exonuclease, RNase T/DNA polymerase III	0.0351829	0.322112	IPR041576	Virulence factor Evf	0.0168806	0.623101	pfam13337	Lon-like protease BrxL-like, ATPase domain	-0.0039531	0.952768					KO:K07116	acyl-homoserine-lactone acylase [EC:3.5.1.97]	0.0179694	0.519366	KO:K08300	ribonuclease E [EC:3.1.26.12]	0.014426	0.503086	TIGR01910	acetylornithine deacetylase or succinyl-diaminopimelate desuccinylase	-0.18272	0.218953
pfam05488	PAAR motif	0.0457555	0.000637235	KO:K07031	D-glycero-alpha-D-manno-heptose-7-phosphate kinase [EC:2.7.1.168]	-0.0838827	0.67129	IPR006197	Peptidase S24, LexA-like	0.0351829	0.322112	IPR026302	NEDD4-binding protein 2	0.0168806	0.623101	pfam20068	Amphi-Trp domain	-0.00397771	0.952474					IPR007948	Protein of unknown function DUF736	0.0179676	0.519406	IPR032819	tRNA pseudouridylate synthase B, C-terminal	0.014426	0.503086	KO:K07301	cation:H+ antiporter	-0.18272	0.218953
pfam01204	Trehalase	0.0457351	0.000640809	IPR015500	Peptidase S8, subtilisin-related	-0.0838827	0.67129	pfam08275	DNA primase catalytic core, N-terminal domain	0.0351829	0.322112	IPR009797	Protein of unknown function DUF1367	0.0168806	0.623101	TIGR01945	electron transport complex, RnfABCDGE type, C subunit	-0.00397771	0.952474					KO:K15329	trans-AT polyketide synthase, acyltransferase and oxidoreductase domains	0.0179676	0.519406	pfam16198	tRNA pseudouridylate synthase B C-terminal domain	0.014426	0.503086	IPR025997	Periplasmic binding protein	-0.18272	0.218953
TIGR02788	P-type DNA transfer ATPase VirB11	0.0457208	0.000643326	pfam00403	Heavy-metal-associated domain	-0.0838827	0.67129	pfam00929	Exonuclease	0.0351829	0.322112	IPR007734	Heparan sulphate 2-O-sulfotransferase	0.0168806	0.623101	IPR022828	Thiazole biosynthetic enzyme, prokaryotic	-0.00397771	0.952474					KO:K08646	peptidyl-Lys metalloendopeptidase [EC:3.4.24.20]	0.0179676	0.519406	IPR039653	Prenyltransferase	0.014426	0.503086	IPR022398	Peptidase S8, subtilisin, His-active site	-0.18272	0.218953
IPR002078	RNA polymerase sigma factor 54 interaction domain	0.0457205	0.000643377	IPR001106	Aromatic amino acid lyase	-0.0838827	0.67129	IPR009051	Alpha-helical ferredoxin	0.0351829	0.322112	IPR008509	Molybdate-anion transporter	0.0168806	0.623101	IPR002922	Thiazole biosynthetic enzyme Thi4 family	-0.00397771	0.952474					IPR028932	TerB-C domain	0.0179676	0.519406	pfam13743	Thioredoxin	0.0144036	0.503752	IPR046425	Clp protease, ATP-binding subunit ClpX, bacteria	-0.18272	0.218953
pfam12766	Pyridoxamine 5'-phosphate oxidase	0.0457165	0.000644076	IPR045085	DNA polymerase III, subunit gamma/tau, helical lid domain	-0.0838827	0.67129	IPR011005	Dihydropteroate synthase-like	0.0351829	0.322112	pfam06552	Plant specific mitochondrial import receptor subunit TOM20	0.0168806	0.623101	TIGR00292	thiazole biosynthesis enzyme	-0.00397771	0.952474					pfam15615	TerB-C domain	0.0179676	0.519406	IPR018510	Diaminopimelate epimerase, active site	0.0144005	0.503842	IPR014762	DNA mismatch repair, conserved site	-0.18272	0.218953
IPR021104	KfrA, N-terminal DNA-binding domain	0.0457118	0.000644905	IPR002575	Aminoglycoside phosphotransferase	-0.0838827	0.67129	IPR015848	Polyribonucleotide nucleotidyltransferase, RNA-binding domain	0.0351829	0.322112	pfam03059	Nicotianamine synthase protein	0.0168806	0.623101	KO:K22699	sulfide-dependent adenosine diphosphate thiazole synthase [EC:2.4.2.59]	-0.00397771	0.952474					IPR019303	vWA found in TerF C terminus	0.0179676	0.519406	TIGR01262	maleylacetoacetate isomerase	0.0143638	0.504928	IPR019831	Manganese/iron superoxide dismutase, N-terminal	-0.18272	0.218953
IPR018575	Restriction endonuclease, type II, Eco29kI	0.0457063	0.000645876	pfam01636	Phosphotransferase enzyme family	-0.0838827	0.67129	pfam03726	Polyribonucleotide nucleotidyltransferase, RNA binding domain	0.0351829	0.322112	pfam18270	Virulence factor Evf	0.0168806	0.623101	TIGR01753	flavodoxin, short chain	-0.00397771	0.952474					pfam09314	Domain of unknown function (DUF1972)	0.0179676	0.519406	TIGR01759	malate dehydrogenase	0.0143332	0.505836	IPR018951	Fumarase C, C-terminal	-0.18272	0.218953
pfam09517	Eco29kI restriction endonuclease	0.0457063	0.000645876	pfam00221	Aromatic amino acid lyase	-0.0838827	0.67129	IPR036977	DNA Primase, CHC2-type zinc finger	0.0351829	0.322112	TIGR02057	phosphoadenosine phosphosulfate reductase, thioredoxin dependent	0.0168806	0.623101	IPR006315	Outer membrane autotransporter barrel domain	-0.00421435	0.949651					pfam10138	vWA found in TerF C terminus	0.0179676	0.519406	TIGR01375	sarcosine oxidase, gamma subunit family, heterotetrameric form	0.0143319	0.505876	IPR010663	Zinc finger, FPG/IleRS-type	-0.18272	0.218953
KO:K21087	flagellar brake protein	0.0457048	0.000646151	KO:K01745	histidine ammonia-lyase [EC:4.3.1.3]	-0.0838827	0.67129	IPR002694	Zinc finger, CHC2-type	0.0351829	0.322112	TIGR04463	radical SAM/SPASM domain protein maturase	0.0168806	0.623101	IPR003544	Cytochrome c-type biogenesis protein CcmB	-0.00421435	0.949651					IPR010438	Bor	0.0179676	0.519406	IPR041349	Proline utilization A proline dehydrogenase N-terminal domain	0.0143317	0.505882	pfam06827	Zinc finger found in FPG and IleRS	-0.18272	0.218953
IPR018958	Knr4/Smi1-like domain	0.0457045	0.000646197	TIGR01812	succinate dehydrogenase or fumarate reductase, flavoprotein subunitGram-negative/mitochondrial subgroup	-0.0895622	0.650387	pfam01807	CHC2 zinc finger	0.0351829	0.322112	KO:K18824	dihydropteroate synthase type 2 [EC:2.5.1.15]	0.0168806	0.623101	IPR005744	Hly-III	-0.00421435	0.949651					pfam06291	Bor protein	0.0179676	0.519406	IPR025979	ChrR-like cupin domain	0.0143317	0.505882	pfam00081	Iron/manganese superoxide dismutases, alpha-hairpin domain	-0.18272	0.218953
pfam01419	Jacalin-like lectin domain	0.0456924	0.000648339	IPR003748	Protein of unknown function DUF169	-0.0895622	0.650387	TIGR00200	competence/damage-inducible protein CinA N-terminal domain	0.0351727	0.322252	KO:K07705	two-component system, LytTR family, response regulator LytT	0.0168806	0.623101	pfam03379	CcmB protein	-0.00421435	0.949651					IPR032284	ATP-dependent DNA helicase RecQ, zinc-binding domain	0.017964	0.51949	IPR014730	Electron transfer flavoprotein, alpha/beta-subunit, N-terminal	0.0143254	0.506071	pfam13407	Periplasmic binding protein domain	-0.18272	0.218953
pfam14239	RRXRR protein	0.0456686	0.000652584	IPR027961	Protein of unknown function DUF4442	-0.0895622	0.650387	IPR025141	Domain of unknown function DUF4082	0.0350952	0.32332	KO:K09940	uncharacterized protein	0.0168806	0.623101	IPR019479	Peroxiredoxin, C-terminal	-0.00436328	0.947874					pfam16124	RecQ zinc-binding	0.017964	0.51949	pfam01012	Electron transfer flavoprotein domain	0.0143254	0.506071	pfam10415	Fumarase C C-terminus	-0.18272	0.218953
IPR011551	NTP pyrophosphohydrolase MazG	0.0456452	0.00065679	IPR045671	Nitrogen regulation protein NtrY-like, N-terminal domain	-0.0895622	0.650387	pfam13313	Domain of unknown function (DUF4082)	0.0350952	0.32332	KO:K15531	oligosaccharide reducing-end xylanase [EC:3.2.1.156]	0.0168806	0.623101	pfam10417	C-terminal domain of 1-Cys peroxiredoxin	-0.00436328	0.947874					TIGR00358	VacB and RNase II family 3'-5' exoribonucleases	0.0179589	0.51961	KO:K17223	L-cysteine S-thiosulfotransferase [EC:2.8.5.2]	0.0142985	0.50687	pfam13413	Helix-turn-helix domain	-0.18272	0.218953
IPR000421	Coagulation factor 5/8 C-terminal domain	0.0456235	0.000660694	pfam02596	Uncharacterised ArCR, COG2043	-0.0895622	0.650387	IPR011606	Branched-chain amino acid transport, permease	0.0350932	0.323347	KO:K08196	MFS transporter, AAHS family, cis,cis-muconate transporter	0.0168806	0.623101	pfam02384	N-6 DNA Methylase	-0.00436328	0.947874					pfam13517	FG-GAP-like repeat	0.0179447	0.519939	TIGR01161	phosphoribosylaminoimidazole carboxylase, PurK protein	0.0142698	0.507723	pfam02817	e3 binding domain	-0.18272	0.218953
pfam11663	Toxin with endonuclease activity, of toxin-antitoxin system	0.0456218	0.000660996	pfam14539	Domain of unknown function (DUF4442)	-0.0895622	0.650387	IPR024403	Dihydroorotase-like, bacterial	0.035074	0.323612	KO:K07517	Delta3-Delta2-enoyl-CoA isomerase [EC:5.3.3.8]	0.0168806	0.623101	IPR002696	Membrane protein insertion efficiency factor YidD-like	-0.00448846	0.946381					IPR044132	Glutamine-binding periplasmic protein GlnH, type 2 periplasmic binding protein fold	0.0179388	0.520078	IPR005685	Integration host factor, beta subunit	0.0142674	0.507794	TIGR00873	6-phosphogluconate dehydrogenase (decarboxylating)	-0.18272	0.218953
IPR018714	Protein of unknown function DUF2237	0.045619	0.000661501	pfam19312	NtrY N-terminal region	-0.0895622	0.650387	KO:K22342	dimethylamine monooxygenase subunit A [EC:1.14.13.238]	0.035074	0.323612	KO:K16299	ATP-binding cassette, subfamily C, bacterial EexD	0.0168806	0.623101	IPR007816	ResB-like domain	-0.00448846	0.946381					IPR016440	Rubredoxin-oxygen oxidoreductase	0.0179388	0.520078	IPR024109	Tryptophan-tRNA ligase, bacterial-type	0.014263	0.507924	TIGR00473	CDP-diacylglycerol--serine O-phosphatidyltransferase	-0.18272	0.218953
pfam09996	Uncharacterized protein conserved in bacteria (DUF2237)	0.045619	0.000661501	KO:K09763	uncharacterized protein	-0.0895622	0.650387	KO:K22135	N-acetylglucosamine malate deacetylase 2 [EC:3.5.1.-]	0.035074	0.323612	KO:K11165	dehydrogenase/reductase SDR family member 7 [EC:1.1.-.-]	0.0168806	0.623101	IPR024924	7-carboxy-7-deazaguanine synthase-like	-0.00448846	0.946381					pfam06586	TraK protein	0.0179388	0.520078	TIGR01558	phage terminase, small subunit, putative, P27 family	0.0142505	0.508297	KO:K00014	shikimate dehydrogenase [EC:1.1.1.25]	-0.18272	0.218953
KO:K01468	imidazolonepropionase [EC:3.5.2.7]	0.0456057	0.000663921	KO:K03676	glutaredoxin 3	-0.0895622	0.650387	KO:K19545	lincosamide nucleotidyltransferase A/C/D/E	0.035074	0.323612	IPR041494	PIN-like domain	0.0168806	0.623101	pfam05140	ResB-like family	-0.00448846	0.946381					TIGR00940	Tmonovalent cation:proton antiporter	0.0179388	0.520078	IPR003208	Diol/glycerol dehydratase/dehydratase reactivating factor	0.0142463	0.508421	KO:K00033	6-phosphogluconate dehydrogenase [EC:1.1.1.44 1.1.1.343]	-0.18272	0.218953
TIGR00632	DNA mismatch endonuclease Vsr	0.0455973	0.000665452	IPR000225	Armadillo	-0.0895622	0.650387	IPR004770	Na+/H+ antiporter NhaC	0.035074	0.323612	IPR032248	Protein of unknown function DUF4823	0.0168806	0.623101	KO:K04065	hyperosmotically inducible periplasmic protein	-0.00455842	0.945546					IPR019670	Protein of unkown function DUF2523	0.0179166	0.520593	IPR036999	Diol/glycerol dehydratase, large subunit superfamily	0.0142463	0.508421	KO:K03695	ATP-dependent Clp protease ATP-binding subunit ClpB	-0.18272	0.218953
IPR002606	Riboflavin kinase, bacterial	0.0455839	0.000667882	IPR026660	Phosphoribosyl-AMP cyclohydrolase	-0.0895622	0.650387	IPR001075	NIF system FeS cluster assembly, NifU, C-terminal	0.0350227	0.324321	IPR026335	Radical SAM/SPASM domain, FxsB family	0.0168806	0.623101	KO:K12410	NAD-dependent deacetylase [EC:2.3.1.286]	-0.00489297	0.941557					KO:K19954	alcohol dehydrogenase [EC:1.1.1.-]	0.0179166	0.520593	IPR003206	Diol/glycerol dehydratase, large subunit	0.0142463	0.508421	KO:K00641	homoserine O-acetyltransferase/O-succinyltransferase [EC:2.3.1.31 2.3.1.46]	-0.18272	0.218953
IPR041617	MalT-like TPR region	0.0455789	0.000668797	IPR006471	Formate dehydrogenase, gamma subunit	-0.0895622	0.650387	IPR023865	Aliphatic acid kinase, short-chain, conserved site	0.0348906	0.32615	IPR004221	Restriction endonuclease, type II, EcoRI	0.0168806	0.623101	IPR021027	Transposase, putative, helix-turn-helix domain	-0.00491557	0.941287					KO:K22129	D-threonate/D-erythronate kinase [EC:2.7.1.219 2.7.1.220]	0.0179166	0.520593	IPR036091	Propanediol/glycerol dehydratase, small subunit superfamily	0.0142463	0.508421	KO:K03536	ribonuclease P protein component [EC:3.1.26.5]	-0.18272	0.218953
pfam04191	Phospholipid methyltransferase	0.0455634	0.000671637	IPR020538	Hydrogenase nickel incorporation protein HypA/HybF, conserved site	-0.0895622	0.650387	IPR025591	RloB-like protein	0.0348053	0.327335	pfam18475	PIN domain	0.0168806	0.623101	IPR016750	Acetophenone carboxylase beta subunit/Acetone carboxylase gamma subunit	-0.00491557	0.941287					TIGR00053	addiction module toxin component, YafQ family	0.0179166	0.520593	IPR003207	Propanediol/glycerol dehydratase, small subunit	0.0142463	0.508421	KO:K07003	uncharacterized protein	-0.18272	0.218953
KO:K19170	DNA sulfur modification protein DndC	0.0455571	0.000672799	IPR006415	P-type ATPase, subfamily IIIB	-0.0895622	0.650387	pfam13707	RloB-like protein	0.0348053	0.327335	pfam16105	Domain of unknown function (DUF4823)	0.0168806	0.623101	pfam12323	Helix-turn-helix domain	-0.00491557	0.941287					IPR012429	Heparan-alpha-glucosaminide N-acetyltransferase, catalytic domain	0.0178951	0.521093	pfam02286	Dehydratase large subunit	0.0142463	0.508421	KO:K01895	acetyl-CoA synthetase [EC:6.2.1.1]	-0.18272	0.218953
IPR036573	Carbohydrate-binding module superfamily 5/12	0.0455458	0.00067489	IPR006470	Formate dehydrogenase iron-sulphur subunit, Proteobacteria	-0.0895622	0.650387	IPR018728	Domain of unknown function DUF2268	0.0347698	0.327829	pfam02963	Restriction endonuclease EcoRI	0.0168806	0.623101	pfam08882	Acetone carboxylase gamma subunit	-0.00491557	0.941287					KO:K12371	dipeptide transport system ATP-binding protein	0.0178951	0.521093	pfam02288	Dehydratase medium subunit	0.0142463	0.508421	KO:K07037	cyclic-di-AMP phosphodiesterase PgpH [EC:3.1.4.-]	-0.18272	0.218953
TIGR01121	D-amino acid aminotransferase	0.0455337	0.000677115	IPR006452	Formate dehydrogenase accessory protein	-0.0895622	0.650387	pfam10026	Predicted Zn-dependent protease (DUF2268)	0.0347698	0.327829	TIGR04269	radical SAM/SPASM domain protein, FxsB family	0.0168806	0.623101	IPR003421	Opine dehydrogenase	-0.00491557	0.941287					IPR000834	Peptidase M14, carboxypeptidase A	0.0178772	0.52151	pfam02287	Dehydratase small subunit	0.0142463	0.508421	IPR014719	Ribosomal protein bL12, C-terminal/adaptor protein ClpS-like	-0.184996	0.213169
KO:K02226	alpha-ribazole phosphatase [EC:3.1.3.73]	0.0455248	0.000678767	IPR024064	FdhE-like superfamily	-0.0895622	0.650387	IPR045982	Domain of unknown function DUF5938	0.0346051	0.330127	IPR019277	Protein of unknown function DUF2304	0.0168806	0.623101	pfam02317	NAD/NADP octopine/nopaline dehydrogenase, alpha-helical domain	-0.00491557	0.941287					IPR014603	Formate dehydrogenase iron-sulphur subunit	0.0178694	0.521693	pfam01820	D-ala D-ala ligase N-terminus	0.0142459	0.508432	IPR011604	PD-(D/E)XK endonuclease-like domain superfamily	-0.184996	0.213169
IPR011005	Dihydropteroate synthase-like	0.0455056	0.000682337	IPR006443	Formate dehydrogenase-N, alpha subunit	-0.0895622	0.650387	KO:K16905	fluoroquinolone transport system permease protein	0.0346051	0.330127	IPR011874	Fibro-slime	0.0168806	0.623101	KO:K03566	LysR family transcriptional regulator, glycine cleavage system transcriptional activator	-0.00491557	0.941287					pfam08239	Bacterial SH3 domain	0.0178586	0.521944	KO:K01785	aldose 1-epimerase [EC:5.1.3.3]	0.014231	0.508876	IPR016169	FAD-binding, type PCMH, subdomain 2	-0.184996	0.213169
IPR000873	AMP-dependent synthetase/ligase domain	0.0454942	0.00068447	pfam04216	Protein involved in formate dehydrogenase formation	-0.0895622	0.650387	IPR010152	CRISPR-associated protein Cas2 subtype	0.0345577	0.33079	IPR001842	Peptidase M36, fungalysin	0.0168806	0.623101	KO:K04940	opine dehydrogenase [EC:1.5.1.28]	-0.00491557	0.941287					KO:K00639	glycine C-acetyltransferase [EC:2.3.1.29]	0.0178576	0.521967	KO:K00039	ribitol 2-dehydrogenase [EC:1.1.1.56]	0.0142296	0.508918	IPR036318	FAD-binding, type PCMH-like superfamily	-0.184996	0.213169
pfam00501	AMP-binding enzyme	0.0454942	0.00068447	pfam13395	HNH endonuclease	-0.0895622	0.650387	IPR018717	Domain of unknown function DUF2241	0.0345472	0.330938	IPR030901	Thiaminase-1	0.0168806	0.623101	IPR036255	YgfB-like superfamily	-0.00491557	0.941287					IPR033479	Double Cache domain 1	0.0178477	0.522199	pfam02126	Phosphotriesterase family	0.0142296	0.508918	IPR041095	Elongation Factor G, domain II	-0.184996	0.213169
IPR013597	Group II intron, maturase-specific	0.0454935	0.000684586	TIGR01582	formate dehydrogenase, beta subunit, Fe-S containing	-0.0895622	0.650387	KO:K20742	gamma-D-glutamyl-L-lysine dipeptidyl-peptidase [EC:3.4.14.13]	0.0345472	0.330938	IPR021234	Protein of unknown function DUF2827	0.0168806	0.623101	IPR011978	YgfB-like	-0.00491557	0.941287					KO:K02237	competence protein ComEA	0.0178121	0.523028	IPR002137	Beta-lactamase, class-D active site	0.0142296	0.508918	IPR038363	LepA, C-terminal domain superfamily	-0.184996	0.213169
IPR017516	AbrB duplication	0.0454769	0.000687702	TIGR01562	formate dehydrogenase accessory protein FdhE	-0.0895622	0.650387	IPR000675	Cutinase/acetylxylan esterase	0.0345358	0.331097	IPR003006	Immunoglobulin/major histocompatibility complex, conserved site	0.0168806	0.623101	pfam03695	Uncharacterised protein family (UPF0149)	-0.00491557	0.941287					IPR001566	23S rRNA (uracil(1939)-C(5))-methyltransferase RlmD	0.0177836	0.523695	TIGR01137	cystathionine beta-synthase	0.0141842	0.510271	IPR006297	Elongation factor 4	-0.184996	0.213169
IPR017709	Alternate ATP synthase, F1 complex, subunit gamma	0.0454747	0.000688118	TIGR01524	magnesium-translocating P-type ATPase	-0.0895622	0.650387	IPR000486	Extradiol ring-cleavage dioxygenase, class I /II	0.034515	0.331389	pfam10066	Uncharacterized conserved protein (DUF2304)	0.0168806	0.623101	TIGR02292	yecA family protein	-0.00491557	0.941287					KO:K07336	PKHD-type hydroxylase [EC:1.14.11.-]	0.0177342	0.524849	IPR011231	Bacteriophage VT1-Sakai, H0018	0.0141842	0.510271	IPR022645	Protein-export membrane protein SecD/SecF, bacterial	-0.184996	0.213169
KO:K18661	malonyl-CoA/methylmalonyl-CoA synthetase [EC:6.2.1.-]	0.0454648	0.000689981	KO:K01531	P-type Mg2+ transporter [EC:7.2.2.14]	-0.0895622	0.650387	TIGR00245	TIGR00245 family protein	0.0345131	0.331415	pfam02128	Fungalysin metallopeptidase (M36)	0.0168806	0.623101	IPR047653	Tn3-like transposase	-0.00491557	0.941287					KO:K11901	type VI secretion system protein ImpB	0.0177342	0.524849	pfam09956	Uncharacterized conserved protein (DUF2190)	0.0141842	0.510271	IPR022813	Protein-export membrane protein SecD/SecF, archaeal and bacterial	-0.184996	0.213169
KO:K13017	UDP-2-acetamido-2-deoxy-ribo-hexuluronate aminotransferase [EC:2.6.1.98]	0.0454576	0.000691321	KO:K07157	uncharacterized protein	-0.0895622	0.650387	IPR032809	Putative HupE/UreJ protein	0.0344694	0.332028	pfam10933	Protein of unknown function (DUF2827)	0.0168806	0.623101	IPR033140	Lipase, GDXG, putative serine active site	-0.00491557	0.941287					IPR004644	Iron-sulphur-dependent L-serine dehydratase single chain form	0.0177099	0.525417	IPR014605	Signal transduction response regulator PhyR-like, alphaproteobacteria	0.0141686	0.510737	IPR009008	Valyl/Leucyl/Isoleucyl-tRNA synthetase, editing domain	-0.184996	0.213169
pfam13344	Haloacid dehalogenase-like hydrolase	0.0454499	0.000692787	KO:K22622	S-disulfanyl-L-cysteine oxidoreductase SoxD [EC:1.8.2.6]	-0.0895622	0.650387	pfam13795	HupE / UreJ protein	0.0344694	0.332028	TIGR03433	transcriptional regulator, Acidobacterial, PadR-family	0.0168806	0.623101	IPR018964	Bacteriophage phiJL001, Gp84, C-terminal	-0.00491557	0.941287					IPR014955	Protein of unknown function DUF1826	0.0176754	0.526223	IPR026170	N-lysine methyltransferase FAM173A/B	0.0141504	0.511279	IPR005151	Tail specific protease	-0.184996	0.213169
IPR035958	SecB-like superfamily	0.0454397	0.000694705	IPR005133	Na+/H+ antiporter subunit G	-0.0895622	0.650387	KO:K15532	unsaturated rhamnogalacturonyl hydrolase [EC:3.2.1.172]	0.0344694	0.332028	KO:K22522	cytokinin riboside 5'-monophosphate phosphoribohydrolase [EC:3.2.2.-]	0.0168806	0.623101	IPR000563	Flagellar assembly protein FliH	-0.00491557	0.941287					KO:K01585	arginine decarboxylase [EC:4.1.1.19]	0.0176743	0.52625	IPR000979	Phosphodiesterase MJ0936/Vps29	0.0141388	0.511626	IPR016166	FAD-binding domain, PCMH-type	-0.184996	0.213169
TIGR02622	CDP-glucose 4,6-dehydratase	0.0454337	0.00069585	IPR007182	Na+/H+ antiporter MnhB subunit-related protein	-0.0895622	0.650387	KO:K10713	5,6,7,8-tetrahydromethanopterin hydro-lyase [EC:4.2.1.147]	0.0343813	0.333266	KO:K24702	N,N-dimethyl phenylurea N-demethylase alpha subunit [EC:1.14.15.38]	0.0168806	0.623101	IPR012425	DmpG-like communication	-0.00491557	0.941287					IPR030664	FAD-dependent oxidoreductase SdhA/FrdA/AprA	0.0176673	0.526413	IPR026866	Protein CR006, P-loop domain	0.014134	0.511769	IPR033749	Polyprenyl synthetase, conserved site	-0.184996	0.213169
KO:K01520	dUTP pyrophosphatase [EC:3.6.1.23]	0.0454204	0.000698387	IPR007208	Na(+)/H(+) antiporter subunit F-like	-0.0895622	0.650387	IPR004713	Calcium/proton exchanger	0.0343813	0.333266	pfam01238	Phosphomannose isomerase type I C-terminal	0.0168806	0.623101	IPR013380	Type 3 secretion system ATPase SctN	-0.00491557	0.941287					IPR003783	Regulatory protein RecX	0.0176673	0.526413	IPR011251	Luciferase-like domain	0.0141323	0.511821	IPR005517	Translation elongation factor EFG/EF2, domain IV	-0.184996	0.213169
pfam13689	YfiR/HmsC-like	0.0454185	0.000698749	IPR010095	Cas12f1-like, TNB domain	-0.0895622	0.650387	IPR000033	LDLR class B repeat	0.0343813	0.333266	IPR046394	Bacteriophage T7 DNA helicase/primase	0.0168806	0.623101	IPR009929	Type III secretion sytem,YscO	-0.00491557	0.941287					pfam02631	RecX, second three-helix domain	0.0176673	0.526413	pfam00296	Luciferase-like monooxygenase	0.0141323	0.511821	IPR047872	Elongation factor G, domain IV	-0.184996	0.213169
IPR025433	Domain of unknown function DUF4168	0.0453796	0.000706182	IPR021027	Transposase, putative, helix-turn-helix domain	-0.0895622	0.650387	pfam12245	Bacterial Ig-like domain	0.0343813	0.333266	KO:K19246	arachidonate 15-lipoxygenase [EC:1.13.11.33]	0.0168806	0.623101	IPR005773	Type III secretion system, Yop virulence translocation protein R-like	-0.00491557	0.941287					KO:K02492	glutamyl-tRNA reductase [EC:1.2.1.70]	0.0176673	0.526413	KO:K02403	flagellar transcriptional activator FlhD	0.0141311	0.511857	IPR035649	EFG, domain V	-0.184996	0.213169
pfam13767	Domain of unknown function (DUF4168)	0.0453796	0.000706182	IPR018314	Bacterial Fmu (Sun)/eukaryotic nucleolar NOL1/Nop2p, conserved site	-0.0895622	0.650387	pfam12890	Dihydro-orotase-like	0.0343813	0.333266	pfam06821	Serine hydrolase	0.0168206	0.624336	IPR012842	Type 3 secretion system stator protein SctL/SctL2	-0.00491557	0.941287					IPR036567	Ribosome hibernation promotion factor-like	0.0176673	0.526413	IPR018895	Protein of unknown function DUF2474	0.0141283	0.511939	IPR009022	Elongation factor G, domain III	-0.184996	0.213169
pfam14517	Tachylectin	0.045377	0.000706678	IPR004498	Ribosomal protein L11 methyltransferase	-0.0895622	0.650387	IPR032379	Domain of unknown function DUF4874	0.0343813	0.333266	KO:K10565	chemotaxis protein MotD	0.0167753	0.62527	IPR003282	Type III secretion system lipoprotein HrcJ/YscJ	-0.00491557	0.941287					IPR004846	Type II/III secretion system	0.0176673	0.526413	pfam10617	Protein of unknown function (DUF2474)	0.0141283	0.511939	IPR006075	Aspartyl/Glutamyl-tRNA(Gln) amidotransferase, subunit B/E, catalytic	-0.184996	0.213169
IPR021836	Protein of unknown function DUF3429	0.045351	0.000711713	IPR025383	MrpA C-terminal/MbhD	-0.0895622	0.650387	pfam16173	Domain of unknown function (DUF4874)	0.0343813	0.333266	IPR034587	D-mannonate dehydratase	0.0167753	0.62527	IPR012843	Type III secretion system YscD/HrpQ	-0.00491557	0.941287					pfam00263	Bacterial type II and III secretion system protein	0.0176673	0.526413	IPR025420	Domain of unknown function DUF4143	0.0141275	0.511965	IPR018027	Asn/Gln amidotransferase	-0.184996	0.213169
pfam11911	Protein of unknown function (DUF3429)	0.045351	0.000711713	IPR023061	Selenophosphate synthetase, class I	-0.0895622	0.650387	IPR023292	NTP pyrophosphohydrolase-like domain superfamily	0.0342364	0.335308	IPR001261	ArgE/DapE/ACY1/CPG2/YscS, conserved site	0.0167708	0.625363	IPR003522	Type III secretion system outer membrane pore YscC/HrcC	-0.00491557	0.941287					IPR046887	Ribosomal RNA small subunit methyltransferase E, PUA-like domain	0.0176639	0.526493	pfam13635	Domain of unknown function (DUF4143)	0.0141275	0.511965	IPR004413	Aspartyl/glutamyl-tRNA(Asn/Gln) amidotransferase subunit B	-0.184996	0.213169
IPR036277	SMCs flexible hinge superfamily	0.0453378	0.000714267	IPR005821	Ion transport domain	-0.0895622	0.650387	KO:K15552	taurine transport system permease protein	0.0342364	0.335308	KO:K00611	ornithine carbamoyltransferase [EC:2.1.3.3]	0.0167708	0.625363	IPR006307	Type III exporter system, secretion apparatus protein BsaZ-like	-0.00491557	0.941287					IPR025158	Mg chelatase-related protein, C-terminal domain	0.0176639	0.526493	IPR018035	Flagellar assembly protein FliH/Type III secretion system HrpE	0.0141105	0.512472	IPR017959	Aspartyl/glutamyl-tRNA(Asn/Gln) amidotransferase, subunit B /E	-0.184996	0.213169
IPR040072	Methyltransferase (Class A)	0.0453376	0.000714311	IPR027359	Voltage-dependent channel domain superfamily	-0.0895622	0.650387	IPR010879	Domain of unknown function DUF1508	0.0342364	0.335308	KO:K03601	exodeoxyribonuclease VII large subunit [EC:3.1.11.6]	0.0167708	0.625363	IPR037203	Type III secretion, needle-protein-like superfamily	-0.00491557	0.941287					pfam13335	Magnesium chelatase, subunit ChlI C-terminal	0.0176639	0.526493	pfam02108	Flagellar assembly protein FliH	0.0141105	0.512472	IPR036769	Large ribosomal subunit protein uL11, C-terminal domain superfamily	-0.184996	0.213169
IPR001345	Phosphoglycerate/bisphosphoglycerate mutase, active site	0.0453213	0.00071748	IPR028013	Protein of unknown function DUF4437	-0.0895622	0.650387	KO:K04771	serine protease Do [EC:3.4.21.107]	0.0342364	0.335308	IPR019478	Sirohaem synthase, dimerisation domain	0.0167617	0.625552	IPR012672	Type III secretion system YscX	-0.00491557	0.941287					IPR036266	SecA, Wing/Scaffold superfamily	0.0175872	0.52829	IPR007156	MamQ/LemA	0.0141039	0.51267	IPR020783	Large ribosomal subunit protein uL11, C-terminal	-0.184996	0.213169
pfam03633	Glycosyl hydrolase family 65, C-terminal domain	0.0453151	0.000718689	IPR047140	Low amplitude and bright protein LabA	-0.0895622	0.650387	IPR004380	Aspartate racemase	0.0341607	0.336379	IPR032284	ATP-dependent DNA helicase RecQ, zinc-binding domain	0.0167278	0.62625	IPR046613	Protein of unknown function DUF6726	-0.00491557	0.941287					IPR011116	SecA Wing/Scaffold	0.0175872	0.52829	pfam04011	LemA family	0.0141039	0.51267	IPR001854	Large ribosomal subunit protein uL29	-0.184996	0.213169
IPR003122	Chemotaxis methyl-accepting receptor Tar-related, ligand-binding	0.0452807	0.000725444	IPR004710	Bile acid:sodium symporter	-0.0895622	0.650387	IPR043166	LarA-like, C-terminal domain	0.0340163	0.338426	pfam16124	RecQ zinc-binding	0.0167278	0.62625	pfam09356	Phage conserved hypothetical protein BR0599	-0.00491557	0.941287					pfam07516	SecA Wing and Scaffold domain	0.0175872	0.52829	KO:K08318	4-hydroxybutyrate dehydrogenase / sulfolactaldehyde 3-reductase [EC:1.1.1.61 1.1.1.373]	0.0140688	0.513718	IPR036049	Large ribosomal subunit protein uL29 superfamily	-0.184996	0.213169
IPR010951	Chorismate mutase, bacteria	0.0452798	0.000725619	IPR026350	GxxExxY protein	-0.0895622	0.650387	KO:K05946	N-acetylglucosaminyldiphosphoundecaprenol N-acetyl-beta-D-mannosaminyltransferase [EC:2.4.1.187]	0.0340163	0.338426	IPR011089	Domain of unknown function DUF1524	0.0167079	0.626661	pfam07321	Type III secretion protein YscO	-0.00491557	0.941287					IPR020811	Enolase, N-terminal	0.0175872	0.52829	IPR002793	Endonuclease NucS	0.0140688	0.513718	IPR000114	Large ribosomal subunit protein uL16, bacterial-type	-0.184996	0.213169
TIGR01224	imidazolonepropionase	0.0452725	0.000727071	IPR041712	Methanocaldococcus jannaschii dihydropteroate synthase-like, MBL-fold metallo hydrolase domain	-0.0895622	0.650387	KO:K13775	citronellol/citronellal dehydrogenase	0.033956	0.339285	IPR027939	NMT1/THI5 family	0.0167004	0.626816	TIGR02546	type III secretion apparatus H+-transporting two-sector ATPase	-0.00491557	0.941287					IPR041546	ClpA/ClpB, AAA lid domain	0.0175872	0.52829	IPR047721	DISARM protein DrmB	0.014053	0.514192	IPR036920	Large ribosomal subunit protein uL16 superfamily	-0.184996	0.213169
IPR013207	LGFP	0.0452529	0.000730948	IPR032388	Flagellar assembly protein T, C-terminal	-0.0895622	0.650387	IPR034694	Ribosome hibernation promoting factor, long/plastid	0.0339036	0.34003	IPR007421	Schlafen, AlbA_2 domain	0.0166575	0.627702	TIGR02218	phage conserved hypothetical protein BR0599	-0.00491557	0.941287					IPR036635	UDP-N-acetylenolpyruvoylglucosamine reductase, C-terminal domain superfamily	0.0175872	0.52829	IPR036393	Acetylglutamate kinase-like superfamily	0.0140435	0.514476	IPR016180	Large ribosomal subunit protein uL16 domain	-0.184996	0.213169
IPR046239	Protein of unknown function DUF6272	0.0452529	0.000730948	IPR037018	Glycoside hydrolase family 65, N-terminal domain superfamily	-0.0895622	0.650387	IPR019286	Protein of unknown function DUF2339, transmembrane	0.0338248	0.341155	pfam04326	Schlafen, AlbA_2	0.0166575	0.627702	TIGR02544	type III secretion apparatus lipoprotein, YscJ/HrcJ family	-0.00491557	0.941287					IPR027413	GroEL-like equatorial domain superfamily	0.0175872	0.52829	IPR001048	Aspartate/glutamate/uridylate kinase	0.0140435	0.514476	IPR047873	Large ribosomal subunit protein uL16	-0.184996	0.213169
pfam19788	Family of unknown function (DUF6272)	0.0452529	0.000730948	IPR004618	Aspartate--ammonia ligase	-0.0895622	0.650387	KO:K02167	TetR/AcrR family transcriptional regulator, transcriptional repressor of bet genes	0.0337856	0.341715	IPR018212	Sodium/solute symporter, conserved site	0.0166323	0.628222	TIGR02516	type III secretion outer membrane pore, YscC/HrcC family	-0.00491557	0.941287					IPR001844	Chaperonin Cpn60/GroEL	0.0175872	0.52829	IPR001926	Tryptophan synthase beta chain-like, PALP domain	0.0140435	0.514476	IPR006645	NusG-like, N-terminal	-0.184996	0.213169
IPR007331	Htaa	0.0452252	0.00073647	IPR011495	Signal transduction histidine kinase, subgroup 2, dimerisation and phosphoacceptor domain	-0.0895622	0.650387	IPR008135	Competence-induced protein CinA	0.0337039	0.342884	KO:K07101	uncharacterized protein	0.0166273	0.628325	TIGR02551	type III secretion system apparatus protein YscQ/HrcQ	-0.00491557	0.941287					IPR002423	Chaperonin Cpn60/GroEL/TCP-1 family	0.0175872	0.52829	IPR003607	HD/PDEase domain	0.0140435	0.514476	IPR005824	KOW	-0.184996	0.213169
IPR012791	3-oxoacid CoA-transferase, subunit B	0.0452214	0.000737234	IPR047197	Thymocyte nuclear protein 1-like, EVE domain	-0.0895622	0.650387	TIGR02548	CRISPR type I-E/ECOLI-associated protein CasB/Cse2	0.0335947	0.344451	IPR009628	Bacteriophage tail tape measure, N-terminal	0.0166174	0.62853	TIGR02499	type III secretion apparatus protein, HrpE/YscL family	-0.00491557	0.941287					IPR018201	Beta-ketoacyl synthase, active site	0.0175872	0.52829	pfam00156	Phosphoribosyl transferase domain	0.0140435	0.514476	IPR036735	NusG, N-terminal domain superfamily	-0.184996	0.213169
pfam07221	N-acylglucosamine 2-epimerase (GlcNAc 2-epimerase)	0.0452154	0.000738433	IPR016002	Succinate dehydrogenase cytochrome b558 subunit, Firmicute	-0.0895622	0.650387	KO:K03073	preprotein translocase subunit SecE	0.0335832	0.344617	pfam06791	Prophage tail length tape measure protein	0.0166174	0.62853	TIGR02500	type III secretion apparatus protein, YscD/HrpQ family	-0.00491557	0.941287					IPR006070	Threonylcarbamoyl-AMP synthase-like domain	0.0175872	0.52829	pfam00512	His Kinase A (phospho-acceptor) domain	0.0140435	0.514476	IPR043425	NusG-like	-0.184996	0.213169
KO:K21621	tagatose kinase [EC:2.7.1.101]	0.0452118	0.000739154	IPR025699	ABC-2 membrane transporter-like	-0.0895622	0.650387	KO:K03856	3-deoxy-7-phosphoheptulonate synthase [EC:2.5.1.54]	0.0335363	0.34529	KO:K18098	LuxR family transcriptional regulator, quorum-sensing system regulator BjaR1	0.0166174	0.62853	KO:K21397	ABC transport system ATP-binding/permease protein	-0.00491557	0.941287					IPR005139	Peptide chain release factor	0.0175872	0.52829	pfam01467	Cytidylyltransferase-like	0.0140435	0.514476	IPR003256	Large ribosomal subunit protein uL24	-0.184996	0.213169
IPR025938	RRXRR domain	0.0452118	0.000739154	IPR038144	Intracellular proteinase inhibitor	-0.0895622	0.650387	IPR047951	Transposase ISL3	0.033534	0.345324	IPR006303	Flagellar biosynthesis protein FliR	0.0166123	0.628636	KO:K03229	type III secretion protein U	-0.00491557	0.941287					IPR011115	SecA DEAD-like, N-terminal	0.0175872	0.52829	pfam00291	Pyridoxal-phosphate dependent enzyme	0.0140435	0.514476	IPR000630	Small ribosomal subunit protein uS8	-0.184996	0.213169
IPR040719	Domain of unknown function DUF5597	0.0452109	0.000739333	IPR020481	Intracellular proteinase inhibitor BsuPI	-0.0895622	0.650387	KO:K02069	putative ABC transport system permease protein	0.0335291	0.345395	IPR047586	L-cysteine desulfhydrase Cds1	0.0165905	0.629087	KO:K03228	type III secretion protein T	-0.00491557	0.941287					IPR005294	ATP synthase, F1 complex, alpha subunit	0.0175872	0.52829	pfam00696	Amino acid kinase family	0.0140435	0.514476	IPR035987	Small ribosomal subunit protein uS8 superfamily	-0.184996	0.213169
pfam18120	Domain of unknown function (DUF5597)	0.0452109	0.000739333	pfam03590	Aspartate-ammonia ligase	-0.0895622	0.650387	IPR015655	Protein phosphatase 2C family	0.0334719	0.346219	IPR014185	Glutathione-dependent formaldehyde-activating enzyme	0.0165905	0.629087	KO:K03226	type III secretion protein R	-0.00491557	0.941287					IPR000793	ATP synthase, alpha subunit, C-terminal	0.0175872	0.52829	IPR009057	Homeobox-like domain superfamily	0.0140435	0.514476	IPR015824	Phosphoglycerate kinase, N-terminal	-0.184996	0.213169
IPR008136	CinA, C-terminal	0.0452098	0.000739561	pfam12323	Helix-turn-helix domain	-0.0895622	0.650387	KO:K01956	carbamoyl-phosphate synthase small subunit [EC:6.3.5.5]	0.0333796	0.34755	KO:K13874	L-arabinonolactonase [EC:3.1.1.15]	0.0165735	0.629437	KO:K03224	ATP synthase in type III secretion protein N [EC:7.4.2.8]	-0.00491557	0.941287					IPR038376	ATP synthase, alpha subunit, C-terminal domain superfamily	0.0175872	0.52829	IPR014710	RmlC-like jelly roll fold	0.0140435	0.514476	IPR001576	Phosphoglycerate kinase	-0.184996	0.213169
pfam13704	Glycosyl transferase family 2	0.045182	0.000745164	pfam07282	Putative transposase DNA-binding domain	-0.0895622	0.650387	IPR037493	Exodeoxyribonuclease III-like	0.0333203	0.348409	IPR005580	DEAD box helicase DbpA/CsdA, RNA-binding domain	0.016562	0.629675	KO:K03222	type III secretion protein J	-0.00491557	0.941287					IPR026579	Cell division protein FtsQ	0.0175872	0.52829	IPR029052	Metallo-dependent phosphatase-like	0.0140435	0.514476	IPR036043	Phosphoglycerate kinase superfamily	-0.184996	0.213169
KO:K01719	uroporphyrinogen-III synthase [EC:4.2.1.75]	0.0451727	0.000747037	pfam12690	Intracellular proteinase inhibitor	-0.0895622	0.650387	IPR023031	Orotate phosphoribosyltransferase	0.0332465	0.349478	pfam03880	DbpA RNA binding domain	0.016562	0.629675	KO:K03219	type III secretion protein C	-0.00491557	0.941287					IPR006054	DNA polymerase III epsilon subunit, exonuclease domain	0.0175872	0.52829	IPR005814	Aminotransferase class-III	0.0140435	0.514476	IPR005878	Large ribosomal subunit protein uL1, bacterial-type	-0.184996	0.213169
KO:K19641	two-component system, NtrC family, response regulator HupR/HoxA	0.0451723	0.000747114	pfam00520	Ion transport protein	-0.0895622	0.650387	KO:K02433	aspartyl-tRNA(Asn)/glutamyl-tRNA(Gln) amidotransferase subunit A [EC:6.3.5.6 6.3.5.7]	0.0332465	0.349478	IPR002698	5-formyltetrahydrofolate cyclo-ligase	0.0165039	0.630878	KO:K03230	type III secretion protein V	-0.00491557	0.941287					IPR004468	CTP synthase	0.0175872	0.52829	pfam00202	Aminotransferase class-III	0.0140435	0.514476	IPR023674	Ribosomal protein uL1-like	-0.184996	0.213169
IPR014596	Uncharacterised conserved protein UCP035836	0.0451723	0.000747114	pfam13244	MBH, subunit D	-0.0895622	0.650387	IPR017911	MacB, ATP-binding domain	0.0332465	0.349478	pfam01812	5-formyltetrahydrofolate cyclo-ligase family	0.0165039	0.630878	IPR010332	ATPase terminase subunit, putative	-0.00491557	0.941287					IPR017456	CTP synthase, N-terminal	0.0175872	0.52829	IPR036005	Creatinase/aminopeptidase-like	0.0140435	0.514476	IPR002143	Large ribosomal subunit protein uL1	-0.184996	0.213169
IPR012188	NAD(P)-dependent malic enzyme	0.0451704	0.000747501	pfam04039	Domain related to MnhB subunit of Na+/H+ antiporter	-0.0895622	0.650387	IPR029039	Flavoprotein-like superfamily	0.0332465	0.349478	TIGR02420	RNA polymerase-binding protein DksA	0.0165039	0.630878	IPR019697	Bacteriophage HP1, Orf28	-0.00491557	0.941287					IPR001227	Acyl transferase domain superfamily	0.0175872	0.52829	IPR000994	Peptidase M24	0.0140435	0.514476	IPR028364	Ribosomal protein uL1/ribosomal biogenesis protein	-0.184996	0.213169
IPR015240	tRNA pseudouridine synthase II, TruB, subfamily 1, C-terminal	0.0451632	0.00074897	pfam04066	Multiple resistance and pH regulation protein F (MrpF / PhaF)	-0.0895622	0.650387	IPR023193	3-phosphoshikimate 1-carboxyvinyltransferase, conserved site	0.0332465	0.349478	KO:K03431	phosphoglucosamine mutase [EC:5.4.2.10]	0.0165039	0.630878	pfam06056	Putative ATPase subunit of terminase (gpP-like)	-0.00491557	0.941287					IPR006664	Outer membrane protein, bacterial	0.0175872	0.52829	pfam00557	Metallopeptidase family M24	0.0140435	0.514476	IPR016095	Large ribosomal subunit protein uL1, 3-layer alpha/beta-sandwich domain	-0.184996	0.213169
IPR018306	Bacteriophage T5, Orf172 DNA-binding	0.0451564	0.000750348	pfam03334	Na+/H+ antiporter subunit	-0.0895622	0.650387	IPR020612	Methylthiotransferase, conserved site	0.0332465	0.349478	KO:K01939	adenylosuccinate synthase [EC:6.3.4.4]	0.0165039	0.630878	pfam10761	Protein of unknown function (DUF2590)	-0.00491557	0.941287					pfam06418	CTP synthase N-terminus	0.0175872	0.52829	IPR024624	Pyridoxamine 5'-phosphate oxidase, Alr4036 family, FMN-binding domain	0.0140389	0.514615	IPR000266	Small ribosomal subunit protein uS17	-0.184996	0.213169
IPR010893	[NiFe]-hydrogenase maturation factor HyaE	0.0451555	0.000750529	pfam07568	Histidine kinase	-0.0895622	0.650387	IPR013848	Methylthiotransferase, N-terminal	0.0332465	0.349478	IPR041706	YchF, N-terminal	0.0165039	0.630878	KO:K21028	molybdopterin synthase sulfurtransferase [EC:2.8.1.11]	-0.00491557	0.941287					pfam03952	Enolase, N-terminal domain	0.0175872	0.52829	KO:K07444	putative N6-adenine-specific DNA methylase [EC:2.1.1.-]	0.0140113	0.515442	IPR036853	Large ribosomal subunit protein uL14 superfamily	-0.184996	0.213169
pfam07449	Hydrogenase-1 expression protein HyaE	0.0451555	0.000750529	pfam13346	ABC-2 family transporter protein	-0.0895622	0.650387	IPR038135	Methylthiotransferase, N-terminal domain superfamily	0.0332465	0.349478	KO:K02528	16S rRNA (adenine1518-N6/adenine1519-N6)-dimethyltransferase [EC:2.1.1.182]	0.0165039	0.630878	KO:K12143	hydrogenase-4 component H	-0.00491557	0.941287					pfam00306	ATP synthase alpha/beta chain, C terminal domain	0.0175872	0.52829	TIGR00485	translation elongation factor TU	0.0139702	0.516674	IPR005745	Large ribosomal subunit protein uL14, bacterial-type	-0.184996	0.213169
IPR039559	Altered inheritance of mitochondria protein 6, PI-PLC-like catalytic domain	0.0451555	0.000750529	pfam16538	Flagellar assembly protein T, C-terminal domain	-0.0895622	0.650387	pfam00919	Uncharacterized protein family UPF0004	0.0332465	0.349478	IPR006847	Translation initiation factor IF-2, N-terminal	0.0165039	0.630878	KO:K13663	acyltransferase [EC:2.3.1.-]	-0.00491557	0.941287					pfam01300	Telomere recombination	0.0175872	0.52829	KO:K18476	TetR/AcrR family transcriptional regulator, tetracycline repressor protein	0.0139575	0.517056	IPR000218	Large ribosomal subunit protein uL14	-0.184996	0.213169
KO:K03229	type III secretion protein U	0.0451555	0.000750529	pfam14499	Domain of unknown function (DUF4437)	-0.0895622	0.650387	KO:K09384	uncharacterized protein	0.0332141	0.349948	pfam04760	Translation initiation factor IF-2, N-terminal region	0.0165039	0.630878	KO:K21681	ribitol-5-phosphate 2-dehydrogenase (NADP+) / D-ribitol-5-phosphate cytidylyltransferase [EC:1.1.1.405 2.7.7.40]	-0.00491557	0.941287					pfam17871	AAA lid domain	0.0175872	0.52829	IPR047881	LktA-like tandem repeat	0.0139527	0.5172	IPR005484	Large ribosomal subunit protein uL18	-0.184996	0.213169
IPR005196	Glycoside hydrolase, family 65, N-terminal	0.0451539	0.000750855	pfam13366	PD-(D/E)XK nuclease superfamily	-0.0895622	0.650387	IPR029261	Transposase IS204/IS1001/IS1096/IS1165, zinc-finger	0.0331101	0.351459	IPR012724	Chaperone DnaJ	0.0165039	0.630878	KO:K07149	uncharacterized protein	-0.00491557	0.941287					pfam07517	SecA DEAD-like domain	0.0175872	0.52829	IPR006161	Conserved hypothetical protein CHP00336	0.0139527	0.5172	IPR004389	Large ribosomal subunit protein uL18, bacterial-type	-0.184996	0.213169
KO:K10938	accessory colonization factor AcfC	0.0451531	0.000751015	TIGR00669	aspartate--ammonia ligase, AsnA-type	-0.0895622	0.650387	pfam14690	zinc-finger of transposase IS204/IS1001/IS1096/IS1165	0.0331101	0.351459	IPR012319	Formamidopyrimidine-DNA glycosylase, catalytic domain	0.0165039	0.630878	IPR011944	Steroid delta5-4-isomerase	-0.00491557	0.941287					pfam14450	Cell division protein FtsA	0.0175872	0.52829	KO:K13727	phenolic acid decarboxylase [EC:4.1.1.-]	0.0139527	0.5172	IPR019906	Large ribosomal subunit protein uL6, bacterial-type	-0.184996	0.213169
IPR021941	Protein of unknown function DUF3556, transmembrane	0.0451531	0.000751015	TIGR00571	DNA adenine methylase (dam)	-0.0895622	0.650387	TIGR00035	aspartate racemase	0.0330808	0.351886	IPR035937	MutM-like, N-terminal	0.0165039	0.630878	IPR009912	Zinc-ribbon containing domain	-0.00491557	0.941287					pfam00795	Carbon-nitrogen hydrolase	0.0175872	0.52829	KO:K02028	polar amino acid transport system ATP-binding protein [EC:7.4.2.1]	0.0139461	0.517397	IPR036789	Large ribosomal subunit protein uL6-like, alpha-beta domain superfamily	-0.184996	0.213169
pfam12077	Transmembrane protein of unknown function (DUF3556)	0.0451531	0.000751015	TIGR01766	transposase, IS605 OrfB family, central region	-0.0895622	0.650387	IPR022642	MCP methyltransferase, CheR-type, SAM-binding domain, C-terminal	0.0330153	0.352841	IPR015886	DNA glycosylase/AP lyase, H2TH DNA-binding	0.0165039	0.630878	IPR011953	Cobaltochelatase, CobN subunit	-0.00491557	0.941287					pfam00118	TCP-1/cpn60 chaperonin family	0.0175872	0.52829	IPR008286	Orn/Lys/Arg decarboxylase, C-terminal	0.0139457	0.517408	IPR000702	Large ribosomal subunit protein uL6-like	-0.184996	0.213169
KO:K18703	succinate---hydroxymethylglutarate CoA-transferase [EC:2.8.3.13]	0.0451531	0.000751015	TIGR04256	GxxExxY protein	-0.0895622	0.650387	IPR014159	Protocatechuate 4,5-dioxygenase, alpha subunit	0.0329809	0.353342	IPR033747	Class I PurE	0.0165039	0.630878	IPR008863	Toxic anion resistance	-0.00491557	0.941287					pfam03462	PCRF domain	0.0175872	0.52829	pfam03711	Orn/Lys/Arg decarboxylase, C-terminal domain	0.0139457	0.517408	IPR020040	Large ribosomal subunit protein uL6, alpha-beta domain	-0.184996	0.213169
IPR001106	Aromatic amino acid lyase	0.0451491	0.00075183	KO:K01914	aspartate--ammonia ligase [EC:6.3.1.1]	-0.0895622	0.650387	IPR036813	Tachylectin 2 superfamily	0.0329809	0.353342	pfam06831	Formamidopyrimidine-DNA glycosylase H2TH domain	0.0165039	0.630878	IPR008397	Alginate lyase domain	-0.00491557	0.941287					TIGR01060	phosphopyruvate hydratase	0.0175872	0.52829	KO:K05807	outer membrane protein assembly factor BamD	0.013943	0.517492	IPR036419	Ribosomal protein S3, C-terminal domain superfamily	-0.184996	0.213169
pfam00221	Aromatic amino acid lyase	0.0451491	0.00075183	KO:K03453	bile acid:Na+ symporter, BASS family	-0.0895622	0.650387	IPR038492	GBBH-like, N-terminal domain superfamily	0.0329809	0.353342	pfam00490	Delta-aminolevulinic acid dehydratase	0.0165039	0.630878	IPR010259	Peptidase S8 propeptide/proteinase inhibitor I9	-0.00491557	0.941287					TIGR01146	ATP synthase, F1 gamma subunit	0.0175872	0.52829	IPR020476	NUDIX hydrolase	0.013943	0.517492	IPR043141	Large ribosomal subunit protein uL10-like domain superfamily	-0.184996	0.213169
KO:K06152	gluconate 2-dehydrogenase gamma chain [EC:1.1.99.3]	0.0451484	0.000751981	KO:K07496	putative transposase	-0.0895622	0.650387	IPR002654	Glycosyl transferase, family 25	0.0329809	0.353342	TIGR02349	chaperone protein DnaJ	0.0165039	0.630878	IPR023980	Conserved hypothetical protein CHP04013, B12-binding/radical SAM-type	-0.00491557	0.941287					TIGR01072	UDP-N-acetylglucosamine 1-carboxyvinyltransferase	0.0175872	0.52829	KO:K02111	F-type H+/Na+-transporting ATPase subunit alpha [EC:7.1.2.2 7.2.2.1]	0.013943	0.517492	IPR047865	Large ribosomal subunit protein uL10, bacterial type	-0.184996	0.213169
KO:K06135	pyrroloquinoline quinone biosynthesis protein A	0.0451364	0.000754419	KO:K03559	biopolymer transport protein ExbD	-0.0895622	0.650387	IPR014511	Protein of unknown function DUF2068, transmembrane, subgroup	0.0329809	0.353342	TIGR00670	aspartate carbamoyltransferase	0.0165039	0.630878	IPR007072	Rhamnosyl O-methyltransferase	-0.00491557	0.941287					TIGR00966	protein-export membrane protein SecF	0.0175872	0.52829	KO:K02519	translation initiation factor IF-2	0.013943	0.517492	IPR001790	Large ribosomal subunit protein uL10	-0.184996	0.213169
KO:K10215	monooxygenase [EC:1.14.13.-]	0.0451163	0.000758541	KO:K05566	multicomponent Na+:H+ antiporter subunit B	-0.0895622	0.650387	pfam01755	Glycosyltransferase family 25 (LPS biosynthesis protein)	0.0329809	0.353342	KO:K03553	recombination protein RecA	0.0165039	0.630878	IPR019096	YopX protein	-0.00491557	0.941287					KO:K02115	F-type H+-transporting ATPase subunit gamma	0.0175872	0.52829	IPR047872	Elongation factor G, domain IV	0.013943	0.517492	IPR000043	Adenosylhomocysteinase-like	-0.184996	0.213169
IPR020945	DMSO/Nitrate reductase chaperone	0.0451027	0.000761338	KO:K05567	multicomponent Na+:H+ antiporter subunit C	-0.0895622	0.650387	IPR029071	Ubiquitin-like domain superfamily	0.0329809	0.353342	KO:K08316	16S rRNA (guanine966-N2)-methyltransferase [EC:2.1.1.171]	0.0165039	0.630878	IPR023385	YopX-like, C-terminal	-0.00491557	0.941287					IPR017927	FAD-binding domain, ferredoxin reductase-type	0.0175872	0.52829	TIGR00337	CTP synthase	0.013943	0.517492	IPR042172	Adenosylhomocysteinase-like superfamily	-0.184996	0.213169
pfam02613	Nitrate reductase delta subunit	0.0451027	0.000761338	KO:K06897	7,8-dihydropterin-6-yl-methyl-4-(beta-D-ribofuranosyl)aminobenzene 5'-phosphate synthase [EC:2.5.1.105]	-0.0895622	0.650387	pfam06056	Putative ATPase subunit of terminase (gpP-like)	0.0329809	0.353342	KO:K01588	5-(carboxyamino)imidazole ribonucleotide mutase [EC:5.4.99.18]	0.0165039	0.630878	IPR001668	Plasmid recombination enzyme	-0.00491557	0.941287					IPR002649	tRNA (guanine-N1-)-methyltransferase TrmD	0.0175872	0.52829	TIGR00690	DNA-directed RNA polymerase, omega subunit	0.013943	0.517492	IPR000489	Pterin-binding domain	-0.184996	0.213169
TIGR01978	FeS assembly ATPase SufC	0.0450872	0.00076455	KO:K06001	tryptophan synthase beta chain [EC:4.2.1.20]	-0.0895622	0.650387	KO:K16371	D-tagatose-1,6-bisphosphate aldolase subunit GatZ/KbaZ	0.0329809	0.353342	IPR001015	Ferrochelatase	0.0165039	0.630878	pfam05816	Toxic anion resistance protein (TelA)	-0.00491557	0.941287					IPR005709	Small ribosomal subunit protein uS4, bacterial-type	0.0175872	0.52829	IPR005749	Large ribosomal subunit protein uL15, bacterial-type	0.013943	0.517492	IPR031310	Large ribosomal subunit protein uL5, N-terminal	-0.184996	0.213169
IPR018260	Large ribosomal subunit protein uL22, conserved site	0.0450803	0.00076598	KO:K00372	assimilatory nitrate reductase catalytic subunit [EC:1.7.99.-]	-0.0895622	0.650387	KO:K23548	uptake hydrogenase small subunit [EC:1.12.99.6]	0.0329809	0.353342	pfam00762	Ferrochelatase	0.0165039	0.630878	pfam05922	Peptidase inhibitor I9	-0.00491557	0.941287					IPR003849	Preprotein translocase YajC	0.0175872	0.52829	IPR012094	tRNA(Ile)-lysidine synthase	0.013943	0.517492	IPR002132	Large ribosomal subunit protein uL5	-0.184996	0.213169
IPR014567	Uncharacterised conserved protein UCP031900	0.0450743	0.000767232	KO:K18009	meso-butanediol dehydrogenase / (S,S)-butanediol dehydrogenase / diacetyl reductase [EC:1.1.1.- 1.1.1.76 1.1.1.304]	-0.0895622	0.650387	KO:K23549	uptake hydrogenase large subunit [EC:1.12.99.6]	0.0329809	0.353342	pfam00684	DnaJ central domain	0.0165039	0.630878	pfam09643	YopX protein	-0.00491557	0.941287					IPR018704	Tetratricopeptide repeat-like domain	0.0175872	0.52829	KO:K00790	UDP-N-acetylglucosamine 1-carboxyvinyltransferase [EC:2.5.1.7]	0.013943	0.517492	IPR020930	Large ribosomal subunit protein uL5, bacterial-type	-0.184996	0.213169
KO:K04792	mycobactin peptide synthetase MbtF	0.0450711	0.000767893	IPR026898	Intramembrane metalloprotease PrsW	-0.0895622	0.650387	KO:K00120	F420-dependent hydroxymycolic acid dehydrogenase [EC:1.1.98.-]	0.0329809	0.353342	TIGR00643	ATP-dependent DNA helicase RecG	0.0165039	0.630878	pfam01076	Plasmid recombination enzyme	-0.00491557	0.941287					pfam09976	Tetratricopeptide repeat-like domain	0.0175872	0.52829	KO:K02871	large subunit ribosomal protein L13	0.013943	0.517492	IPR022803	Large ribosomal subunit protein uL5 domain superfamily	-0.184996	0.213169
pfam19345	Mycobacterial methylenetetrahydrofolate reductase	0.0450711	0.000767893	IPR000228	RNA 3'-terminal phosphate cyclase	-0.0895622	0.650387	IPR044566	Polyamine transporter RMV1-like	0.0329809	0.353342	KO:K05366	penicillin-binding protein 1A [EC:2.4.1.129 3.4.16.4]	0.0165039	0.630878	pfam05426	Alginate lyase	-0.00491557	0.941287					pfam02699	Preprotein translocase subunit	0.0175872	0.52829	IPR035649	EFG, domain V	0.013943	0.517492	IPR031309	Large ribosomal subunit protein uL5, C-terminal	-0.184996	0.213169
IPR005863	UDP-N-acetylmuramoyl-tripeptide--D-alanyl-D-alanine ligase	0.0450688	0.00076836	IPR017770	RNA 3'-terminal phosphate cyclase type 1	-0.0895622	0.650387	IPR005560	Protein of unknown function DUF326	0.03298	0.353356	KO:K01876	aspartyl-tRNA synthetase [EC:6.1.1.12]	0.0165039	0.630878	pfam07295	Zinc-ribbon containing domain	-0.00491557	0.941287					TIGR00420	tRNA (5-methylaminomethyl-2-thiouridylate)-methyltransferase	0.0175872	0.52829	IPR012347	Ferritin-like	0.013943	0.517492	IPR004088	K Homology domain, type 1	-0.184996	0.213169
IPR027463	Multidrug efflux transporter AcrB TolC docking domain, DN/DC subdomains	0.045068	0.000768532	IPR037136	RNA 3'-terminal phosphate cyclase domain superfamily	-0.0895622	0.650387	pfam03860	Domain of Unknown Function (DUF326)	0.03298	0.353356	IPR032523	Cytochrome c-type biogenesis protein CcmF, C-terminal	0.0165039	0.630878	pfam04989	Rhamnosyl O-methyltransferase/CmcI	-0.00491557	0.941287					TIGR00088	tRNA (guanine-N1)-methyltransferase	0.0175872	0.52829	TIGR00418	threonyl-tRNA synthetase	0.013943	0.517492	IPR047296	UvrC/Cho-like, GIY-YIG domain	-0.184996	0.213169
pfam02464	Competence-damaged protein	0.0450669	0.000768772	IPR023797	RNA 3'-terminal phosphate cyclase domain	-0.0895622	0.650387	IPR004666	Ribosomal bS6 modification enzyme RimK/Lysine biosynthesis enzyme LysX	0.03298	0.353356	IPR003567	Cytochrome c-type biogenesis protein	0.0165039	0.630878	TIGR03986	CRISPR-associated protein	-0.00491557	0.941287					TIGR00739	preprotein translocase, YajC subunit	0.0175872	0.52829	IPR009022	Elongation factor G, domain III	0.013943	0.517492	IPR011115	SecA DEAD-like, N-terminal	-0.184996	0.213169
IPR006118	Recombinase, conserved site	0.0450485	0.000772603	IPR036553	RNA 3'-terminal phosphate cyclase, insert domain superfamily	-0.0895622	0.650387	pfam13145	PPIC-type PPIASE domain	0.0329308	0.354076	IPR001383	Large ribosomal subunit protein bL28, bacterial-type	0.0165039	0.630878	TIGR04013	B12-binding domain/radical SAM domain protein, MJ_1487 family	-0.00491557	0.941287					KO:K02986	small subunit ribosomal protein S4	0.0175872	0.52829	KO:K03703	excinuclease ABC subunit C	0.013943	0.517492	IPR005480	Carbamoyl-phosphate synthetase, large subunit oligomerisation domain	-0.184996	0.213169
KO:K09956	uncharacterized protein	0.0450384	0.00077472	IPR013791	RNA 3'-terminal phosphate cyclase, insert domain	-0.0895622	0.650387	KO:K18697	phosphatidylglycerophosphatase C [EC:3.1.3.27]	0.0329308	0.354076	IPR047089	Aspartate-tRNA ligase, type 1, anticodon recognition domain	0.0165039	0.630878	KO:K10441	ribose transport system ATP-binding protein [EC:7.5.2.7]	-0.00491557	0.941287					IPR002792	TRAM domain	0.0175872	0.52829	IPR007121	RNA polymerase, beta subunit, conserved site	0.013943	0.517492	IPR036897	Carbamoyl-phosphate synthetase, large subunit oligomerisation domain superfamily	-0.184996	0.213169
pfam03636	Glycosyl hydrolase family 65, N-terminal domain	0.0450281	0.000776869	IPR034204	Subtilisin SUB1-like catalytic domain	-0.0895622	0.650387	IPR004968	DNA primase/nucleoside triphosphatase, C-terminal	0.0329308	0.354076	pfam16327	Cytochrome c-type biogenesis protein CcmF C-terminal	0.0165039	0.630878	KO:K06160	putative pyoverdin transport system ATP-binding/permease protein	-0.00491557	0.941287					IPR039420	Transcriptional regulatory protein WalR-like	0.0175872	0.52829	TIGR03735	PRTRC system protein A	0.0139222	0.518114	IPR005483	Carbamoyl-phosphate synthase large subunit, CPSase domain	-0.184996	0.213169
IPR016915	Uncharacterised conserved protein UCP029342	0.0450279	0.000776915	IPR002884	P domain	-0.0895622	0.650387	pfam03288	Poxvirus D5 protein-like	0.0329308	0.354076	TIGR00353	c-type cytochrome biogenesis protein CcmF	0.0165039	0.630878	KO:K03828	putative acetyltransferase [EC:2.3.1.-]	-0.00491557	0.941287					IPR029035	DHS-like NAD/FAD-binding domain superfamily	0.0175872	0.52829	pfam14362	Domain of unknown function (DUF4407)	0.0139222	0.518114	IPR022450	tRNA N6-adenosine threonylcarbamoyltransferase, TsaD	-0.184996	0.213169
KO:K16555	succinoglycan biosynthesis protein ExoO [EC:2.4.-.-]	0.0450279	0.000776915	IPR039246	Flagellar protein FlgA	-0.0895622	0.650387	IPR034611	D-tartrate dehydratase	0.0329308	0.354076	KO:K00215	4-hydroxy-tetrahydrodipicolinate reductase [EC:1.17.1.8]	0.0165039	0.630878	KO:K03201	type IV secretion system protein VirB6	-0.00491557	0.941287					IPR004276	Glycosyltransferase family 28, N-terminal domain	0.0175872	0.52829	TIGR02148	fibro-slime domain	0.0139222	0.518114	IPR017861	Kae1/TsaD family	-0.184996	0.213169
KO:K00883	2-dehydro-3-deoxygalactonokinase [EC:2.7.1.58]	0.045006	0.00078154	IPR011852	TRAP transporter solute receptor, TAXI family	-0.0895622	0.650387	IPR012441	Protein of unknown function DUF1643	0.0329308	0.354076	KO:K01962	acetyl-CoA carboxylase carboxyl transferase subunit alpha [EC:6.4.1.2 2.1.3.15]	0.0165039	0.630878	IPR007631	RNA polymerase sigma factor 70, non-essential domain	-0.00491557	0.941287					IPR001114	Adenylosuccinate synthetase	0.0175872	0.52829	IPR002092	DNA-directed RNA polymerase, phage-type	0.0139222	0.518114	IPR011762	Acetyl-coenzyme A carboxyltransferase, N-terminal	-0.184996	0.213169
IPR010281	Protein of unknown function DUF885	0.0450052	0.000781706	IPR020848	AP endonuclease 1, conserved site	-0.0895622	0.650387	pfam07799	Protein of unknown function (DUF1643)	0.0329308	0.354076	IPR023031	Orotate phosphoribosyltransferase	0.0165039	0.630878	IPR033455	Transcriptional regulator AbiEi antitoxin, N-terminal domain	-0.00491557	0.941287					IPR042111	Adenylosuccinate synthetase, domain 3	0.0175872	0.52829	KO:K06600	chemosensory pili system protein ChpE	0.0139222	0.518114	IPR006158	Cobalamin (vitamin B12)-binding domain	-0.184996	0.213169
pfam05960	Bacterial protein of unknown function (DUF885)	0.0450052	0.000781706	IPR025269	Phage integrase SAM-like domain	-0.0895622	0.650387	KO:K22209	D(-)-tartrate dehydratase [EC:4.2.1.81]	0.0329308	0.354076	TIGR00460	methionyl-tRNA formyltransferase	0.0165039	0.630878	IPR021561	Transcriptional regulator, AbiEi 3 antitoxin, Type IV TA system	-0.00491557	0.941287					IPR003111	Lon protease, N-terminal domain	0.0175872	0.52829	IPR044914	Endosialidase, C-terminal domain superfamily	0.0139222	0.518114	IPR005715	Glutamate 5-kinase/delta-1-pyrroline-5-carboxylate synthase	-0.184996	0.213169
pfam12899	Alkaline and neutral invertase	0.0449883	0.00078529	IPR007890	CHASE2	-0.0895622	0.650387	IPR003168	Nitrile hydratase, beta subunit	0.0329308	0.354076	KO:K00762	orotate phosphoribosyltransferase [EC:2.4.2.10]	0.0165039	0.630878	IPR015914	Purple acid phosphatase, N-terminal	-0.00491557	0.941287					IPR046336	Lon protease, N-terminal domain superfamily	0.0175872	0.52829	IPR023974	His-Xaa-Ser system protein HxsD	0.0139222	0.518114	IPR010137	Acyl-[acyl-carrier-protein]--UDP-N-acetylglucosamine O-acyltransferase	-0.184996	0.213169
TIGR01280	exodeoxyribonuclease VII, small subunit	0.0449801	0.000787031	IPR035938	Hemerythrin-like superfamily	-0.0895622	0.650387	IPR018659	Protein of unknown function DUF2090	0.0329308	0.354076	IPR005750	UDP-N-acetylglucosamine 1-carboxyvinyltransferase	0.0164342	0.632321	IPR021908	Uncharacterized protein YfbK, C-terminal	-0.00491557	0.941287					IPR036789	Large ribosomal subunit protein uL6-like, alpha-beta domain superfamily	0.0175872	0.52829	IPR011070	Globular protein, non-globular alpha/beta subunit	0.0139222	0.518114	IPR029098	UDP N-acetylglucosamine O-acyltransferase, C-terminal	-0.184996	0.213169
TIGR00169	3-isopropylmalate dehydrogenase	0.0449778	0.000787512	IPR012827	Hemerythrin, metal-binding domain	-0.0895622	0.650387	pfam09863	Uncharacterized protein conserved in bacteria (DUF2090)	0.0329308	0.354076	KO:K07738	transcriptional repressor NrdR	0.0164342	0.632321	pfam04546	Sigma-70, non-essential region	-0.00491557	0.941287					IPR001737	Ribosomal RNA adenine methyltransferase KsgA/Erm	0.0175872	0.52829	IPR040811	SMODS and SLOG-associating 2TM effector domain	0.0139222	0.518114	IPR037157	UDP-N-acetylglucosamine O-acyltransferase, C-terminal domain superfamily	-0.184996	0.213169
pfam00654	Voltage gated chloride channel	0.0449657	0.000790099	IPR006048	Alpha-amylase/branching enzyme, C-terminal all beta	-0.0895622	0.650387	IPR007768	Suppressor of fused	0.0329308	0.354076	KO:K11717	cysteine desulfurase / selenocysteine lyase [EC:2.8.1.7 4.4.1.16]	0.0164342	0.632321	pfam12034	Uncharacterized protein YfbK, C-terminal	-0.00491557	0.941287					IPR001900	Ribonuclease II/R	0.0175872	0.52829	pfam18186	SMODS and SLOG-associating 2TM effector domain family 4	0.0139222	0.518114	pfam00466	Ribosomal protein L10	-0.184996	0.213169
IPR045382	Protein of unknown function DUF6529	0.0449585	0.000791634	IPR037439	1,4-alpha-glucan-branching enzyme	-0.0895622	0.650387	IPR021720	Malectin domain	0.032778	0.356314	IPR017568	3-oxoacyl-[acyl-carrier-protein] synthase 2	0.0164342	0.632321	pfam02709	N-terminal domain of galactosyltransferase	-0.00491557	0.941287					pfam00398	Ribosomal RNA adenine dimethylase	0.0175872	0.52829	IPR042517	Beta-1,3-glucanase, N-terminal, subdomain 2	0.0139222	0.518114	pfam00162	Phosphoglycerate kinase	-0.184996	0.213169
pfam20139	Family of unknown function (DUF6529)	0.0449585	0.000791634	IPR006407	1,4-alpha-glucan-branching enzyme, GlgB	-0.0895622	0.650387	pfam11721	Malectin domain	0.032778	0.356314	IPR018275	Small ribosomal subunit protein bS18, conserved site	0.0164342	0.632321	pfam17194	Transcriptional regulator, AbiEi antitoxin N-terminal domain	-0.00491557	0.941287					pfam03033	Glycosyltransferase family 28 N-terminal domain	0.0175872	0.52829	IPR042099	ANL, N-terminal domain	0.0138695	0.519702	pfam02787	Carbamoyl-phosphate synthetase large chain, oligomerisation domain	-0.184996	0.213169
KO:K18234	virginiamycin A acetyltransferase [EC:2.3.1.-]	0.0449524	0.000792936	IPR044143	Glycogen branching enzyme GlgB, N-terminal Early set domain	-0.0895622	0.650387	IPR003353	Phosphotransferase system, fructose-specific IIB subunit	0.0327688	0.356449	KO:K02421	flagellar biosynthesis protein FliR	0.0164026	0.632975	pfam11459	Transcriptional regulator, AbiEi antitoxin, Type IV TA system	-0.00491557	0.941287					pfam02190	ATP-dependent protease La (LON) substrate-binding domain	0.0175872	0.52829	IPR044878	UbiA prenyltransferase superfamily	0.0138695	0.519702	pfam00861	Ribosomal L18 of archaea, bacteria, mitoch. and chloroplast	-0.184996	0.213169
IPR022480	F420-dependent oxidoreductase, MSMEG2906	0.0449309	0.000797564	IPR002105	Dockerin type I repeat	-0.0895622	0.650387	KO:K08369	MFS transporter, putative metabolite:H+ symporter	0.0327688	0.356449	KO:K02391	flagellar basal-body rod protein FlgF	0.0164026	0.632975	TIGR00276	epoxyqueuosine reductase	-0.00491557	0.941287					pfam00773	RNB domain	0.0175872	0.52829	IPR012336	Thioredoxin-like fold	0.0138695	0.519702	pfam00347	Ribosomal protein L6	-0.184996	0.213169
TIGR03856	probable F420-dependent oxidoreductase, MSMEG_2906 family	0.0449309	0.000797564	IPR003751	Translational regulator CsrA	-0.0895622	0.650387	IPR018265	Large ribosomal subunit protein bL35, conserved site	0.0327331	0.356974	pfam05023	Phytochelatin synthase	0.0164001	0.633027	KO:K07640	two-component system, OmpR family, sensor histidine kinase CpxA [EC:2.7.13.3]	-0.00491557	0.941287					pfam00709	Adenylosuccinate synthetase	0.0175872	0.52829	IPR006130	Aspartate/ornithine carbamoyltransferase	0.0138695	0.519702	pfam00410	Ribosomal protein S8	-0.184996	0.213169
IPR036719	Neurotransmitter-gated ion-channel transmembrane domain superfamily	0.0449294	0.00079787	IPR036107	Carbon storage regulator superfamily	-0.0895622	0.650387	IPR007522	CRISPR-associated protein TM1795	0.0327151	0.357239	IPR021104	KfrA, N-terminal DNA-binding domain	0.0164001	0.633027	IPR041354	4'-phosphopantetheinyl transferase, N-terminal domain	-0.00491557	0.941287					TIGR00466	3-deoxy-D-manno-octulosonate cytidylyltransferase	0.0175872	0.52829	IPR006132	Aspartate/ornithine carbamoyltransferase, carbamoyl-P binding	0.0138695	0.519702	pfam00281	Ribosomal protein L5	-0.184996	0.213169
KO:K20424	2-epi-valiolone-7-phosphate 1-reductase [EC:1.1.1.-]	0.0449257	0.00079868	IPR003775	Flagellar assembly factor FliW	-0.0895622	0.650387	IPR013410	CRISPR-associated RAMP Cmr4	0.0327151	0.357239	pfam11740	Plasmid replication region DNA-binding N-term	0.0164001	0.633027	pfam17837	4'-phosphopantetheinyl transferase N-terminal domain	-0.00491557	0.941287					IPR002562	3'-5' exonuclease domain	0.0175872	0.52829	IPR002132	Large ribosomal subunit protein uL5	0.0138695	0.519702	pfam00673	ribosomal L5P family C-terminus	-0.184996	0.213169
pfam19740	Family of unknown function (DUF6229)	0.0449257	0.00079868	IPR024046	Flagellar assembly factor FliW domain superfamily	-0.0895622	0.650387	IPR045066	Beta carbonic anhydrases, cladeB	0.0327151	0.357239	pfam02744	Galactose-1-phosphate uridyl transferase, C-terminal domain	0.0164001	0.633027	IPR002018	Carboxylesterase, type B	-0.00491557	0.941287					IPR000748	Pseudouridine synthase, RsuA/RluB/E/F	0.0175872	0.52829	IPR022803	Large ribosomal subunit protein uL5 domain superfamily	0.0138695	0.519702	pfam17136	Ribosomal proteins 50S L24/mitochondrial 39S L24	-0.184996	0.213169
IPR048082	ParC-like	0.0449257	0.00079868	IPR016131	Haemerythrin, iron-binding site	-0.0895622	0.650387	TIGR02580	CRISPR type III-B/RAMP module RAMP protein Cmr4	0.0327151	0.357239	IPR030811	Quinoprotein relay system zinc metallohydrolase 1	0.0164001	0.633027	IPR014312	Succinate dehydrogenase, hydrophobic membrane anchor	-0.00491557	0.941287					KO:K02078	acyl carrier protein	0.0175872	0.52829	IPR031309	Large ribosomal subunit protein uL5, C-terminal	0.0138695	0.519702	pfam00238	Ribosomal protein L14p/L23e	-0.184996	0.213169
KO:K14629	enoyl reductase	0.0449257	0.00079868	IPR011338	Restriction endonuclease, type II, BamHI/BglIII/BstY	-0.0895622	0.650387	KO:K09000	CRISPR-associated protein Cmr4	0.0327151	0.357239	TIGR04558	quinoprotein relay system zinc metallohydrolase 1	0.0164001	0.633027	IPR025364	Domain of unknown function DUF4268	-0.00491557	0.941287					IPR011607	Methylglyoxal synthase-like domain	0.0175872	0.52829	IPR020598	Ribosomal RNA adenine methylase transferase, N-terminal	0.0138695	0.519702	pfam14492	Elongation Factor G, domain III	-0.184996	0.213169
IPR015034	Basophilic leukemia-expressed protein Bles03-like	0.0449257	0.00079868	IPR037920	Probable oxidoreductase YoaE, C-terminal	-0.0895622	0.650387	IPR036734	Neurotransmitter-gated ion-channel ligand-binding domain superfamily	0.0327151	0.357239	IPR031034	Creatinine amidohydrolase	0.0164001	0.633027	IPR018013	Nucleoside-specific channel-forming protein, Tsx-like	-0.00491557	0.941287					IPR036914	Methylglyoxal synthase-like domain superfamily	0.0175872	0.52829	pfam00673	ribosomal L5P family C-terminus	0.0138695	0.519702	pfam03764	Elongation factor G, domain IV	-0.184996	0.213169
pfam08939	Basophilic leukemia-expressed protein Bles03	0.0449257	0.00079868	IPR007390	Sporulation stage V, protein R	-0.0895622	0.650387	IPR047675	Putative zinc-binding domain	0.0327151	0.357239	TIGR04448	creatininase	0.0164001	0.633027	IPR018524	DNA/RNA non-specific endonuclease, active site	-0.00491557	0.941287					IPR037118	Valyl-tRNA synthetase, tRNA-binding arm superfamily	0.0175872	0.52829	pfam02729	Aspartate/ornithine carbamoyltransferase, carbamoyl-P binding domain	0.0138695	0.519702	pfam00252	Ribosomal protein L16p/L10e	-0.184996	0.213169
IPR046023	Protein of unknown function DUF5980	0.0449257	0.00079868	IPR006698	Uncharacterised protein family UPF0229	-0.0895622	0.650387	IPR001635	Flagellar hook-length control protein FliK	0.0327151	0.357239	pfam12895	Anaphase-promoting complex, cyclosome, subunit 3	0.0164001	0.633027	IPR010125	Poly(R)-hydroxyalkanoic acid synthase, class III, PhaC subunit	-0.00491557	0.941287					IPR011034	Formyl transferase-like, C-terminal domain superfamily	0.0175872	0.52829	TIGR01241	ATP-dependent metalloprotease FtsH	0.0138695	0.519702	pfam00831	Ribosomal L29 protein	-0.184996	0.213169
IPR040631	Large polyvalent protein associated domain 30	0.0449257	0.00079868	IPR013153	PrkA AAA domain	-0.0895622	0.650387	IPR021890	Protein of unknown function DUF3501	0.0327151	0.357239	IPR022996	Uncharacterised protein family UPF0310	0.0164001	0.633027	IPR010123	Poly(R)-hydroxyalkanoic acid synthase, class III, PhaE subunit	-0.00491557	0.941287					IPR035926	NusB-like superfamily	0.0175872	0.52829	IPR006131	Aspartate/ornithine carbamoyltransferase, Asp/Orn-binding domain	0.0138695	0.519702	pfam00366	Ribosomal protein S17	-0.184996	0.213169
pfam18850	Large polyvalent protein associated domain 30	0.0449257	0.00079868	IPR010650	PrkA C-terminal domain	-0.0895622	0.650387	IPR013540	Chitinase A N-terminal	0.0327151	0.357239	IPR026891	Fibronectin type III-like domain	0.0163781	0.633483	IPR046516	Protein of unknown function DUF6694	-0.00491557	0.941287					IPR007694	DNA helicase, DnaB-like, C-terminal	0.0175872	0.52829	IPR015939	Fumarate reductase/succinate dehydrogenase flavoprotein-like, C-terminal	0.0138695	0.519702	pfam07517	SecA DEAD-like domain	-0.184996	0.213169
IPR039279	Polygalacturonase QRT3-like	0.0449257	0.00079868	IPR005186	FlaG protein	-0.0895622	0.650387	IPR012640	Membrane lipoprotein, lipid attachment site	0.0327151	0.357239	KO:K00903	protein-tyrosine kinase [EC:2.7.10.2]	0.0163142	0.63481	IPR019826	Carboxylesterase type B, active site	-0.00491557	0.941287					pfam02142	MGS-like domain	0.0175872	0.52829	pfam02910	Fumarate reductase flavoprotein C-term	0.0138695	0.519702	pfam02357	Transcription termination factor nusG	-0.184996	0.213169
KO:K21402	2-O-methyltransferase [EC:2.1.1.-]	0.0449257	0.00079868	IPR035924	FlaG-like superfamily	-0.0895622	0.650387	IPR026834	LHH	0.0327151	0.357239	TIGR04407	LPS export ABC transporter permease LptF	0.0162905	0.635302	IPR012430	Transmembrane protein 43 family	-0.00491557	0.941287					pfam03796	DnaB-like helicase C terminal domain	0.0175872	0.52829	pfam00185	Aspartate/ornithine carbamoyltransferase, Asp/Orn binding domain	0.0138695	0.519702	pfam00298	Ribosomal protein L11, RNA binding domain	-0.184996	0.213169
IPR013618	Protein O-mannosyl-transferase TMTC, DUF1736	0.0449257	0.00079868	IPR010693	Divergent 4Fe-4S mono-cluster	-0.0895622	0.650387	IPR044213	Thylakoid lumenal 15kDa protein 1-like	0.0327151	0.357239	KO:K09774	lipopolysaccharide export system protein LptA	0.0162905	0.635302	pfam14088	Domain of unknown function (DUF4268)	-0.00491557	0.941287					TIGR00517	acyl carrier protein	0.0175872	0.52829	pfam09334	tRNA synthetases class I (M)	0.0138695	0.519702	pfam00687	Ribosomal protein L1p/L10e family	-0.184996	0.213169
TIGR00058	hemerythrin family non-heme iron protein	0.0449257	0.00079868	IPR021190	Peptidase M10A	-0.0895622	0.650387	IPR009291	Vacuolar protein sorting-associated protein 62	0.0327151	0.357239	IPR000043	Adenosylhomocysteinase-like	0.0162736	0.635652	pfam07787	Transmembrane protein 43	-0.00491557	0.941287					IPR011095	D-alanine--D-alanine ligase, C-terminal	0.0175872	0.52829	IPR023148	tRNA (guanine-N(1)-)-methyltransferase, C-terminal domain superfamily	0.0138695	0.519702	pfam01148	Cytidylyltransferase family	-0.184996	0.213169
KO:K01052	lysosomal acid lipase/cholesteryl ester hydrolase [EC:3.1.1.13]	0.0449257	0.00079868	IPR013098	Immunoglobulin I-set	-0.0895622	0.650387	IPR047790	Major capsid protein, shiphovirus-type	0.0327151	0.357239	IPR015878	S-adenosyl-L-homocysteine hydrolase, NAD binding domain	0.0162736	0.635652	pfam09712	Poly(R)-hydroxyalkanoic acid synthase subunit (PHA_synth_III_E)	-0.00491557	0.941287					IPR001387	Cro/C1-type helix-turn-helix domain	0.0175872	0.52829	IPR024084	Isopropylmalate dehydrogenase-like domain	0.0138695	0.519702	pfam13720	Udp N-acetylglucosamine O-acyltransferase; Domain 2	-0.184996	0.213169
KO:K22903	nitrogenase vanadium-cofactor synthesis protein VnfE	0.0449257	0.00079868	IPR015278	Type-2 restriction enzyme BglII	-0.0895622	0.650387	IPR040978	Isocitrate dehydrogenase/Hypothetical protein TT1725, C-terminal domain	0.0327151	0.357239	IPR042172	Adenosylhomocysteinase-like superfamily	0.0162736	0.635652	TIGR02293	putative toxin-antitoxin system antitoxin component, TIGR02293 family	-0.00491557	0.941287					pfam07478	D-ala D-ala ligase C-terminus	0.0175872	0.52829	pfam00180	Isocitrate/isopropylmalate dehydrogenase	0.0138695	0.519702	pfam03572	Peptidase family S41	-0.184996	0.213169
IPR035248	PRMT5, oligomerisation domain	0.0449257	0.00079868	pfam02599	Global regulator protein family	-0.0895622	0.650387	IPR046997	Isocitrate dehydrogenase/Hypothetical protein TT1725, C-terminal domain superfamily	0.0327151	0.357239	pfam05221	S-adenosyl-L-homocysteine hydrolase	0.0162736	0.635652	TIGR01185	DevC protein	-0.00491557	0.941287					TIGR01205	D-alanine--D-alanine ligase	0.0175872	0.52829	IPR001844	Chaperonin Cpn60/GroEL	0.0138695	0.519702	pfam00809	Pterin binding enzyme	-0.184996	0.213169
pfam17286	PRMT5 oligomerisation domain	0.0449257	0.00079868	pfam16868	NMT1-like family	-0.0895622	0.650387	IPR026447	B12-binding domain/radical SAM domain protein, Ta0216 family	0.0327151	0.357239	TIGR00936	adenosylhomocysteinase	0.0162736	0.635652	KO:K00363	nitrite reductase (NADH) small subunit [EC:1.7.1.15]	-0.00491557	0.941287					IPR000223	Peptidase S26A, signal peptidase I	0.0175872	0.52829	IPR002423	Chaperonin Cpn60/GroEL/TCP-1 family	0.0138695	0.519702	pfam02310	B12 binding domain	-0.184996	0.213169
KO:K03943	NADH dehydrogenase (ubiquinone) flavoprotein 2 [EC:7.1.1.2]	0.0449257	0.00079868	pfam13102	Phage integrase SAM-like domain	-0.0895622	0.650387	IPR019893	PQQ-dependent dehydrogenase, s-GDH family	0.0327151	0.357239	KO:K00311	electron-transferring-flavoprotein dehydrogenase [EC:1.5.5.1]	0.0162736	0.635652	KO:K06446	acyl-CoA dehydrogenase [EC:1.3.99.-]	-0.00491557	0.941287					IPR019533	Peptidase S26	0.0175872	0.52829	pfam00118	TCP-1/cpn60 chaperonin family	0.0138695	0.519702	pfam02355	Protein export membrane protein	-0.184996	0.213169
IPR044525	Digalactosyldiacylglycerol synthase 1/2	0.0449257	0.00079868	pfam05226	CHASE2 domain	-0.0895622	0.650387	IPR046741	Protein of unknown function DUF6791	0.0327151	0.357239	IPR000312	Glycosyl transferase, family 3	0.0162736	0.635652	KO:K07387	metalloprotease [EC:3.4.24.-]	-0.00491557	0.941287					IPR018480	Phospho-N-acetylmuramoyl-pentapeptide transferase, conserved site	0.0175872	0.52829	TIGR02459	cobalt transporter subunit CbtB (proposed)	0.0138448	0.520445	pfam00013	KH domain	-0.184996	0.213169
KO:K12261	2-hydroxyacyl-CoA lyase 1 [EC:4.1.-.-]	0.0449257	0.00079868	pfam02623	FliW protein	-0.0895622	0.650387	pfam08139	Prokaryotic membrane lipoprotein lipid attachment site	0.0327151	0.357239	IPR006261	dNTP triphosphohydrolase	0.0162736	0.635652	KO:K10002	glutamate/aspartate transport system permease protein	-0.00491557	0.941287					pfam10502	Signal peptidase, peptidase S26	0.0175872	0.52829	KO:K00024	malate dehydrogenase [EC:1.1.1.37]	0.0138264	0.520999	pfam02934	GatB/GatE catalytic domain	-0.184996	0.213169
IPR028910	Tox-PL-2 domain	0.0449257	0.00079868	pfam03646	FlaG protein	-0.0895622	0.650387	pfam14411	A nuclease of the HNH/ENDO VII superfamily with conserved LHH	0.0327151	0.357239	KO:K01129	dGTPase [EC:3.1.5.1]	0.0162736	0.635652	KO:K22881	polyhydroxyalkanoate synthase subunit PhaE	-0.00491557	0.941287					TIGR00445	phospho-N-acetylmuramoyl-pentapeptide-transferase	0.0175872	0.52829	TIGR00509	molybdopterin guanine dinucleotide-containing S/N-oxide reductases	0.0138145	0.52136	pfam02637	GatB domain	-0.184996	0.213169
IPR026431	Methanobactin biosynthesis cassette protein MbnB	0.0449257	0.00079868	pfam02806	Alpha amylase, C-terminal all-beta domain	-0.0895622	0.650387	pfam12007	Protein of unknown function (DUF3501)	0.0327151	0.357239	TIGR00096	16S rRNA (cytidine(1402)-2'-O)-methyltransferase	0.0162736	0.635652	IPR017793	ABC transporter, urea utilisation-associated, substrate-binding protein	-0.00491557	0.941287					IPR006935	Helicase/UvrB, N-terminal	0.0175872	0.52829	KO:K08982	putative membrane protein	0.0137721	0.522637	pfam05221	S-adenosyl-L-homocysteine hydrolase	-0.184996	0.213169
pfam15643	Papain fold toxin 2	0.0449257	0.00079868	pfam13367	PrsW family intramembrane metalloprotease	-0.0895622	0.650387	pfam18324	Bacterial isocitrate dehydrogenase, C-terminal domain	0.0327151	0.357239	IPR001874	Dehydroquinase, class II	0.0162736	0.635652	IPR013557	AntA/AntB antirepressor	-0.00491557	0.941287					pfam04851	Type III restriction enzyme, res subunit	0.0175872	0.52829	KO:K16653	decaprenylphospho-beta-D-ribofuranose 2-oxidase [EC:1.1.98.3]	0.0137721	0.522637	TIGR01393	elongation factor 4	-0.184996	0.213169
TIGR04159	methanobactin biosynthesis cassette protein MbnB	0.0449257	0.00079868	pfam08298	PrkA AAA domain	-0.0895622	0.650387	pfam08329	Chitinase A, N-terminal domain	0.0327151	0.357239	IPR036441	Dehydroquinase, class II superfamily	0.0162736	0.635652	IPR013395	CRISPR-associated Cas3, Yersinia-type	-0.00491557	0.941287					pfam01966	HD domain	0.0175872	0.52829	IPR046880	Tetratricopeptide Repeats-Sensor	0.0137587	0.523043	TIGR01369	carbamoyl-phosphate synthase, large subunit	-0.184996	0.213169
IPR040963	Magnetochrome domain	0.0449257	0.00079868	pfam06798	PrkA serine protein kinase C-terminal domain	-0.0895622	0.650387	pfam06101	Vacuolar protein sorting-associated protein 62	0.0327151	0.357239	pfam01220	Dehydroquinase class II	0.0162736	0.635652	pfam08346	AntA/AntB antirepressor	-0.00491557	0.941287					KO:K21020	diguanylate cyclase [EC:2.7.7.65]	0.0175712	0.528665	IPR025862	L-seryl-tRNA selenium transferase N-terminal domain	0.0137507	0.523283	TIGR00060	ribosomal protein L18, bacterial type	-0.184996	0.213169
pfam18509	Magnetochrome domain	0.0449257	0.00079868	pfam04285	Protein of unknown function (DUF444)	-0.0895622	0.650387	TIGR04190	B12-binding domain/radical SAM domain protein, Ta0216 family	0.0327151	0.357239	KO:K03786	3-dehydroquinate dehydratase II [EC:4.2.1.10]	0.0162736	0.635652	TIGR03427	ABC transporter periplasmic binding protein, urea carboxylase region	-0.00491557	0.941287					IPR001849	Pleckstrin homology domain	0.0175623	0.528875	IPR047127	Mutator MutT-like	0.0137436	0.523498	TIGR03654	ribosomal protein L6, bacterial type	-0.184996	0.213169
IPR023828	Peptidase S8, subtilisin, Ser-active site	0.0449231	0.000799241	pfam04293	SpoVR like protein	-0.0895622	0.650387	TIGR02924	isocitrate dehydrogenase	0.0327151	0.357239	IPR020584	DNA recombination/repair protein RecA, conserved site	0.0162736	0.635652	IPR007463	Protein of unknown function DUF507	-0.00498996	0.9404					IPR047347	Putative sensory transducer protein YvaQ-like, ligand-binding sensor domain	0.017517	0.529939	pfam18327	Proline utilization A proline dehydrogenase N-terminal domain	0.0137279	0.523974	TIGR01079	ribosomal protein L24, bacterial/organelle	-0.184996	0.213169
TIGR01207	glucose-1-phosphate thymidylyltransferase, short form	0.0449043	0.0008033	pfam06902	Divergent 4Fe-4S mono-cluster	-0.0895622	0.650387	TIGR03606	dehydrogenase, PQQ-dependent, s-GDH family	0.0327151	0.357239	IPR047042	GTP-binding protein BipA, domain 2	0.0162736	0.635652	pfam04368	Protein of unknown function (DUF507)	-0.00498996	0.9404					KO:K00854	xylulokinase [EC:2.7.1.17]	0.017517	0.529939	IPR006201	Neurotransmitter-gated ion-channel	0.0137078	0.524582	TIGR01067	ribosomal protein L14, bacterial/organelle	-0.184996	0.213169
IPR009339	Protein of unknown function DUF998	0.0449025	0.000803702	pfam00404	Dockerin type I domain	-0.0895622	0.650387	KO:K15896	UDP-4-amino-4,6-dideoxy-N-acetyl-beta-L-altrosamine N-acetyltransferase [EC:2.3.1.202]	0.0327151	0.357239	KO:K16841	allantoin racemase [EC:5.1.99.3]	0.0162736	0.635652	IPR002708	Homocysteine biosynthesis enzyme, sulfur-incorporation	-0.00498996	0.9404					KO:K01507	inorganic pyrophosphatase [EC:3.6.1.1]	0.0175167	0.529946	IPR039574	Opioid growth factor receptor	0.0137078	0.524582	TIGR03723	tRNA threonylcarbamoyl adenosine modification protein TsaD	-0.184996	0.213169
pfam06197	Protein of unknown function (DUF998)	0.0449025	0.000803702	pfam09195	Restriction endonuclease BglII	-0.0895622	0.650387	KO:K21624	cis-L-3-hydroxyproline dehydratase [EC:4.2.1.171]	0.0327151	0.357239	KO:K03526	(E)-4-hydroxy-3-methylbut-2-enyl-diphosphate synthase [EC:1.17.7.1 1.17.7.3]	0.0162736	0.635652	pfam01837	Homocysteine biosynthesis enzyme, sulfur-incorporation	-0.00498996	0.9404					IPR031347	Protein AmpE	0.0174934	0.530493	pfam13604	AAA domain	0.0136853	0.525262	TIGR01164	ribosomal protein L16, bacterial/organelle	-0.184996	0.213169
IPR047263	Hydroxynitrile lyase-like, cupin domain	0.044866	0.000811641	pfam01483	Proprotein convertase P-domain	-0.0895622	0.650387	IPR047200	MSF-type transporter YcaD-like	0.0327151	0.357239	IPR012302	Malic enzyme, NAD-binding	0.0162736	0.635652	KO:K09740	uncharacterized protein	-0.00498996	0.9404					KO:K12372	dipeptide transport system ATP-binding protein	0.0174552	0.531391	IPR010945	Malate dehydrogenase, type 2	0.0136707	0.525703	TIGR00012	ribosomal protein L29	-0.184996	0.213169
IPR002156	Ribonuclease H domain	0.0448516	0.000814808	pfam01137	RNA 3'-terminal phosphate cyclase	-0.0895622	0.650387	IPR011392	Tellurite resistance, TerY	0.0327151	0.357239	IPR012301	Malic enzyme, N-terminal domain	0.0162736	0.635652	KO:K05802	potassium-dependent mechanosensitive channel	-0.00498996	0.9404					IPR045455	Domain of unknown function DUF5906	0.0174017	0.532651	IPR033764	SD-repeat containing protein, B domain	0.0136671	0.525813	TIGR03635	ribosomal protein uS17, bacterial form	-0.184996	0.213169
IPR002524	Cation efflux protein	0.0448516	0.000814808	pfam05189	RNA 3'-terminal phosphate cyclase (RTC), insert domain	-0.0895622	0.650387	IPR045926	Protein of unknown function DUF6345	0.0327151	0.357239	IPR037062	Malic enzyme, N-terminal domain superfamily	0.0162736	0.635652	IPR004424	4-diphosphocytidyl-2C-methyl-D-erythritol kinase	-0.00515258	0.938462					TIGR00271	uncharacterized hydrophobic domain	0.0173622	0.533582	pfam17210	SdrD B-like domain	0.0136671	0.525813	TIGR01169	ribosomal protein L1, bacterial/chloroplast	-0.184996	0.213169
pfam01545	Cation efflux family	0.0448516	0.000814808	pfam07679	Immunoglobulin I-set domain	-0.0895622	0.650387	IPR014441	Uncharacterised conserved protein UCP006425, beta-propeller-type	0.0327151	0.357239	pfam00390	Malic enzyme, N-terminal domain	0.0162736	0.635652	TIGR00154	4-diphosphocytidyl-2C-methyl-D-erythritol kinase	-0.00515258	0.938462					IPR006268	Phospho-2-dehydro-3-deoxyheptonate aldolase, subtype 2	0.0173263	0.534428	IPR014066	Arsenite oxidase subunit AioA/Iodate reductase subunit IdrA, large subunit	0.0136631	0.525934	TIGR01027	glutamate 5-kinase	-0.184996	0.213169
TIGR00081	phosphoribosylaminoimidazole-succinocarboxamide synthase	0.0448516	0.000814808	TIGR00932	transporter, monovalent cation:proton antiporter-2 (CPA2) family	-0.0895622	0.650387	pfam19872	Family of unknown function (DUF6345)	0.0327151	0.357239	pfam03949	Malic enzyme, NAD binding domain	0.0162736	0.635652	TIGR00116	translation elongation factor Ts	-0.00515258	0.938462					TIGR00941	Multicomponent Na+:H+ antiporter, MnhC subunit	0.0173263	0.534428	IPR018875	Antirepressor protein ant, N-terminal	0.0136631	0.525934	TIGR01852	acyl-[acyl-carrier-protein]--UDP-N-acetylglucosamine O-acyltransferase	-0.184996	0.213169
IPR046736	Protein of unknown function DUF6628	0.0448437	0.000816536	TIGR00202	carbon storage regulator (csrA)	-0.0895622	0.650387	TIGR02419	phage/conjugal plasmid C-4 type zinc finger protein, TraR family	0.0327151	0.357239	TIGR01256	molybdenum ABC transporter, periplasmic molybdate-binding protein	0.0162485	0.636173	IPR006359	Transcription elongation factor GreA	-0.00515258	0.938462					IPR003538	Gram-negative bacterial TonB protein	0.0173213	0.534546	pfam10547	P22_AR N-terminal domain	0.0136631	0.525934	TIGR00260	threonine synthase	-0.184996	0.213169
pfam19624	Family of unknown function (DUF6129)	0.0448437	0.000816536	TIGR02122	TRAP transporter solute receptor, TAXI family	-0.0895622	0.650387	KO:K15600	putative hydroxymethylpyrimidine transport system ATP-binding protein	0.0327151	0.357239	KO:K06165	alpha-D-ribose 1-methylphosphonate 5-triphosphate synthase subunit PhnH [EC:2.7.8.37]	0.0161921	0.637346	TIGR00368	Mg chelatase-related protein	-0.00515258	0.938462					IPR002657	Bile acid:sodium symporter/arsenical resistance protein Acr3	0.0173144	0.534709	IPR007791	Co-chaperone DjlA, N-terminal	0.0136614	0.525985	TIGR00225	C-terminal peptidase (prc)	-0.184996	0.213169
KO:K06952	uncharacterized protein	0.0448399	0.000817373	TIGR01515	alpha-1,4-glucan:alpha-1,4-glucan 6-glycosyltransferase	-0.0895622	0.650387	KO:K18069	phthalate 4,5-dioxygenase reductase component [EC:1.18.1.-]	0.0327151	0.357239	KO:K03636	sulfur-carrier protein	0.0161914	0.637361	IPR001272	Phosphoenolpyruvate carboxykinase, ATP-utilising	-0.00551659	0.934124					pfam03573	outer membrane porin, OprD family	0.0173091	0.534833	pfam05099	Tellurite resistance protein TerB	0.0136614	0.525985	TIGR03591	polyribonucleotide nucleotidyltransferase	-0.184996	0.213169
KO:K00446	catechol 2,3-dioxygenase [EC:1.13.11.2]	0.0448296	0.000819639	TIGR00328	flagellar biosynthetic protein FlhB	-0.0895622	0.650387	IPR014969	DNA sulphur modification protein DndE	0.0327151	0.357239	IPR004104	Gfo/Idh/MocA-like oxidoreductase, C-terminal	0.016128	0.638679	IPR025751	RsbT co-antagonist protein RsbRD, N-terminal domain	-0.00551659	0.934124					IPR016059	DNA ligase, ATP-dependent, conserved site	0.0173091	0.534833	TIGR00612	1-hydroxy-2-methyl-2-(E)-butenyl 4-diphosphate synthase	0.0136492	0.526356	TIGR00133	aspartyl/glutamyl-tRNA(Asn/Gln) amidotransferase, B subunit	-0.184996	0.213169
IPR046280	Protein of unknown function DUF6313	0.0448108	0.000823809	TIGR02481	hemerythrin-like metal-binding domain	-0.0895622	0.650387	IPR024742	Glycogen debranching enzyme, bacterial and archaeal type, N-terminal	0.0327151	0.357239	pfam02894	Oxidoreductase family, C-terminal alpha/beta domain	0.016128	0.638679	pfam01293	Phosphoenolpyruvate carboxykinase	-0.00551659	0.934124					IPR020847	AP endonuclease 1, binding site	0.0172803	0.535512	IPR006168	Glycerol-3-phosphate dehydrogenase, NAD-dependent	0.0136123	0.527474	TIGR00936	adenosylhomocysteinase	-0.184996	0.213169
IPR035230	Anti-sigma factor CnrY	0.0448108	0.000823809	TIGR01244	TIGR01244 family protein	-0.0895622	0.650387	IPR038472	DNA sulphur modification protein DndE superfamily	0.0327151	0.357239	IPR038555	Zincin-like metallopeptidase superfamily	0.0161191	0.638864	pfam14361	RsbT co-antagonist protein rsbRD N-terminal domain	-0.00551659	0.934124					IPR039428	NADH-ubiquinone oxidoreductase chain 4L/Mnh complex subunit C1-like	0.0172707	0.535739	IPR038763	DHH phosphoesterase superfamily	0.0136123	0.527474	KO:K02864	large subunit ribosomal protein L10	-0.184996	0.213169
pfam19832	Family of unknown function (DUF6313)	0.0448108	0.000823809	TIGR03170	flagella basal body P-ring formation protein FlgA	-0.0895622	0.650387	IPR046074	Protein of unknown function DUF6092	0.0327151	0.357239	IPR010428	Zincin-like metallopeptidase	0.0161191	0.638864	IPR001991	Sodium:dicarboxylate symporter	-0.00551659	0.934124					pfam00420	NADH-ubiquinone/plastoquinone oxidoreductase chain 4L	0.0172707	0.535739	IPR004739	GMP synthase, glutamine amidotransferase	0.0136123	0.527474	KO:K02881	large subunit ribosomal protein L18	-0.184996	0.213169
KO:K19624	LysR family transcriptional regulator, virulence genes transcriptional regulator	0.0448108	0.000823809	TIGR03399	RNA 3'-phosphate cyclase	-0.0895622	0.650387	IPR019780	Germin, manganese binding site	0.0327151	0.357239	pfam06262	Zincin-like metallopeptidase	0.0161191	0.638864	pfam00375	Sodium:dicarboxylate symporter family	-0.00551659	0.934124					KO:K02277	cytochrome c oxidase subunit IV [EC:7.1.1.9]	0.0172645	0.535887	IPR004383	Ribosomal RNA large subunit methyltransferase RlmN/Cfr	0.0136123	0.527474	KO:K02933	large subunit ribosomal protein L6	-0.184996	0.213169
IPR025114	Beta-carotene isomerase D27-like, C-terminal	0.0448108	0.000823809	KO:K03442	small conductance mechanosensitive channel	-0.0895622	0.650387	pfam08870	DNA sulphur modification protein DndE	0.0327151	0.357239	KO:K16856	ureidoglycolate lyase [EC:4.3.2.3]	0.0159714	0.64194	KO:K03655	ATP-dependent DNA helicase RecG [EC:3.6.4.12]	-0.00575512	0.931282					IPR018338	Carbonic anhydrase, alpha-class, conserved site	0.0172645	0.535887	IPR000277	Cys/Met metabolism, pyridoxal phosphate-dependent enzyme	0.0136123	0.527474	KO:K02994	small subunit ribosomal protein S8	-0.184996	0.213169
IPR038938	Beta-carotene isomerase D27-like	0.0448108	0.000823809	KO:K03563	carbon storage regulator	-0.0895622	0.650387	pfam06525	Sulfocyanin (SoxE) domain	0.0327151	0.357239	KO:K16650	galactofuranosylgalactofuranosylrhamnosyl-N-acetylglucosaminyl-diphospho-decaprenol beta-1,5/1,6-galactofuranosyltransferase [EC:2.4.1.288]	0.0159714	0.64194	IPR047263	Hydroxynitrile lyase-like, cupin domain	-0.00599145	0.928468					IPR029467	Cytochrome c7-like	0.0172419	0.53642	pfam01053	Cys/Met metabolism PLP-dependent enzyme	0.0136123	0.527474	KO:K02931	large subunit ribosomal protein L5	-0.184996	0.213169
IPR021863	Fatty acid desaturase, N-terminal	0.0448108	0.000823809	KO:K07080	uncharacterized protein	-0.0895622	0.650387	pfam06833	Malonate decarboxylase gamma subunit	0.0327151	0.357239	IPR024997	Protein of unknown function DUF3892	0.0159714	0.64194	pfam12643	MazG-like family	-0.00599145	0.928468					IPR033764	SD-repeat containing protein, B domain	0.0172419	0.53642	IPR030388	Era-type guanine nucleotide-binding (G) domain	0.0136123	0.527474	KO:K02895	large subunit ribosomal protein L24	-0.184996	0.213169
IPR003150	DNA-binding RFX-type winged-helix domain	0.0448108	0.000823809	KO:K03684	ribonuclease D [EC:3.1.13.5]	-0.0895622	0.650387	pfam19585	Family of unknown function (DUF6092)	0.0327151	0.357239	KO:K18143	two-component system, OmpR family, sensor histidine kinase AdeS [EC:2.7.13.3]	0.0159714	0.64194	IPR032686	Pyruvate ferredoxin oxidoreductase beta subunit, C-terminal	-0.00612559	0.926871					pfam17210	SdrD B-like domain	0.0172419	0.53642	KO:K01872	alanyl-tRNA synthetase [EC:6.1.1.7]	0.0136123	0.527474	KO:K02874	large subunit ribosomal protein L14	-0.184996	0.213169
pfam11960	Domain of unknown function (DUF3474)	0.0448108	0.000823809	KO:K13643	Rrf2 family transcriptional regulator, iron-sulfur cluster assembly transcription factor	-0.0895622	0.650387	TIGR03184	DNA sulfur modification protein DndE	0.0327151	0.357239	IPR033480	Single Cache domain 2	0.0158008	0.645502	KO:K07168	CBS domain-containing membrane protein	-0.00612559	0.926871					IPR017536	Glutamine synthetase, type III	0.0172419	0.53642	IPR003140	Phospholipase/carboxylesterase/thioesterase	0.0136025	0.527773	KO:K01409	N6-L-threonylcarbamoyladenine synthase [EC:2.3.1.234]	-0.184996	0.213169
pfam13225	Beta-carotene isomerase D27-like, C-terminal	0.0448108	0.000823809	KO:K06218	mRNA interferase RelE/StbE	-0.0895622	0.650387	KO:K06039	uncharacterized protein involved in oxidation of intracellular sulfur	0.0327151	0.357239	IPR045936	Protein of unknown function DUF6356	0.0157341	0.646896	IPR002727	Protein of unknown function DUF47	-0.00612559	0.926871					IPR001969	Aspartic peptidase, active site	0.0172083	0.537216	TIGR00644	single-stranded-DNA-specific exonuclease RecJ	0.0136009	0.527819	KO:K02355	elongation factor G	-0.184996	0.213169
KO:K16817	HRAS-like suppressor 3 [EC:3.1.1.32 3.1.1.4]	0.0448108	0.000823809	KO:K00700	1,4-alpha-glucan branching enzyme [EC:2.4.1.18]	-0.0895622	0.650387	KO:K15599	putative hydroxymethylpyrimidine transport system permease protein	0.0327151	0.357239	pfam19883	Family of unknown function (DUF6356)	0.0157341	0.646896	KO:K10112	multiple sugar transport system ATP-binding protein	-0.00614215	0.926674					TIGR00200	competence/damage-inducible protein CinA N-terminal domain	0.017189	0.537671	KO:K03439	tRNA (guanine-N7-)-methyltransferase [EC:2.1.1.33]	0.0136009	0.527819	KO:K02878	large subunit ribosomal protein L16	-0.184996	0.213169
IPR045446	vWA-MoxR associated protein middle region 2	0.0448108	0.000823809	KO:K08989	putative membrane protein	-0.0895622	0.650387	KO:K03383	cyanuric acid amidohydrolase [EC:3.5.2.15]	0.0327151	0.357239	IPR017780	ABC transporter, urea, ATP-binding protein, UrtE	0.0157337	0.646905	IPR035958	SecB-like superfamily	-0.00614215	0.926674					pfam08856	Protein of unknown function (DUF1826)	0.017159	0.538383	IPR022418	Porphobilinogen deaminase, C-terminal	0.0136009	0.527819	KO:K02863	large subunit ribosomal protein L1	-0.184996	0.213169
IPR045183	F-box-like/WD repeat-containing protein Ebi-like	0.0448108	0.000823809	KO:K23541	Ca2+/H+ antiporter, TMEM165/GDT1 family	-0.0895622	0.650387	IPR010611	3D domain	0.0327151	0.357239	IPR007036	Succinylglutamate desuccinylase/aspartoacylase	0.0157337	0.646905	IPR021218	Protein of unknown function DUF2784	-0.00614215	0.926674					TIGR00733	putative oligopeptide transporter, OPT family	0.017159	0.538383	KO:K03550	holliday junction DNA helicase RuvA [EC:3.6.4.12]	0.0136009	0.527819	KO:K00059	3-oxoacyl-[acyl-carrier protein] reductase [EC:1.1.1.100]	-0.184996	0.213169
pfam19965	vWA-MoxR associated protein middle region (VMAP-M) 2	0.0448108	0.000823809	KO:K07448	restriction system protein	-0.0895622	0.650387	IPR000318	Nitrogenase component 1, conserved site	0.0327151	0.357239	pfam04952	Succinylglutamate desuccinylase / Aspartoacylase family	0.0157337	0.646905	IPR036982	Deoxyhypusine synthase superfamily	-0.00614215	0.926674					KO:K21481	heme oxygenase (mycobilin-producing) [EC:1.14.99.57]	0.0171533	0.538516	KO:K03978	GTP-binding protein	0.0136009	0.527819	KO:K00981	phosphatidate cytidylyltransferase [EC:2.7.7.41]	-0.184996	0.213169
IPR011121	Tryptophan-rich domain	0.0448108	0.000823809	KO:K02404	flagellar biosynthesis protein FlhF	-0.0895622	0.650387	pfam06725	3D domain	0.0327151	0.357239	KO:K07001	NTE family protein	0.0156874	0.647875	pfam00356	Bacterial regulatory proteins, lacI family	-0.00614215	0.926674					IPR016541	Uncharacterised conserved protein UCP008505	0.0171533	0.538516	IPR011114	Holliday junction DNA helicase RuvA, C-terminal	0.0136009	0.527819	KO:K00677	UDP-N-acetylglucosamine acyltransferase [EC:2.3.1.129]	-0.184996	0.213169
IPR048197	Papain inhibitor	0.0448108	0.000823809	KO:K09786	uncharacterized protein	-0.0895622	0.650387	IPR005226	UPF0014 family	0.0325813	0.35921	IPR010586	Type 3 secretion system stator protein	0.0156541	0.64857	pfam13735	tRNA nucleotidyltransferase domain 2 putative	-0.00614215	0.926674					pfam14367	Domain of unknown function (DUF4411)	0.0171533	0.538516	IPR027283	Glutamate synthase large subunit-like protein, bacteria	0.0135951	0.527997	KO:K01733	threonine synthase [EC:4.2.3.1]	-0.184996	0.213169
pfam07483	Tryptophan-rich Synechocystis species C-terminal domain	0.0448108	0.000823809	KO:K06415	stage V sporulation protein R	-0.0895622	0.650387	pfam03649	Uncharacterised protein family (UPF0014)	0.0325813	0.35921	pfam06635	Type 3 secretion system stator protein	0.0156541	0.64857	pfam10861	Protein of Unknown function (DUF2784)	-0.00614215	0.926674					IPR046076	Domain of unknown function DUF6094	0.0171533	0.538516	IPR004352	Glycoside-hydrolase family GH114, TIM-barrel domain	0.0135777	0.528524	KO:K00147	glutamate-5-semialdehyde dehydrogenase [EC:1.2.1.41]	-0.184996	0.213169
KO:K12673	N2-(2-carboxyethyl)arginine synthase [EC:2.5.1.66]	0.0448108	0.000823809	KO:K07216	hemerythrin	-0.0895622	0.650387	IPR029016	GAF-like domain superfamily	0.0325523	0.359637	TIGR01458	HAD-superfamily subfamily IIA hydrolase, TIGR01458	0.0156541	0.64857	IPR007430	Bacterial virulence protein VirB8	-0.00614215	0.926674					pfam19587	Uncharacterised methyltransferase family (DUF6094)	0.0171533	0.538516	pfam03537	Glycoside-hydrolase family GH114	0.0135777	0.528524	KO:K02434	aspartyl-tRNA(Asn)/glutamyl-tRNA(Gln) amidotransferase subunit B [EC:6.3.5.6 6.3.5.7]	-0.184996	0.213169
KO:K12675	clavaminate synthase [EC:1.14.11.21]	0.0448108	0.000823809	KO:K02667	two-component system, NtrC family, response regulator PilR	-0.0895622	0.650387	IPR008250	P-type ATPase, A domain superfamily	0.0325523	0.359637	KO:K01101	4-nitrophenyl phosphatase [EC:3.1.3.41]	0.0156541	0.64857	IPR033645	VirB9/CagX/TrbG, C-terminal	-0.00614215	0.926674					KO:K07077	uncharacterized protein	0.0171533	0.538516	IPR001308	Electron transfer flavoprotein alpha subunit/FixB	0.0135605	0.529047	KO:K01465	dihydroorotase [EC:3.5.2.3]	-0.184996	0.213169
IPR017803	Conserved hypothetical protein CHP03437, C-terminal,	0.0448108	0.000823809	KO:K01616	multifunctional 2-oxoglutarate metabolism enzyme [EC:2.2.1.5 4.1.1.71 1.2.4.2 2.3.1.61]	-0.0895622	0.650387	IPR001757	P-type ATPase	0.0325523	0.359637	IPR041584	Predicted pPIWI-associating nuclease, group 2	0.0156541	0.64857	IPR010258	Conjugal transfer, TrbG/VirB9/CagX	-0.00614215	0.926674					IPR045244	Phosphoglucomutase	0.0171454	0.538703	IPR009561	Protein of unknown function DUF1177	0.0135558	0.529191	IPR011330	Glycoside hydrolase/deacetylase, beta/alpha-barrel	-0.184996	0.213169
KO:K01025	sulfotransferase [EC:2.8.2.-]	0.0448108	0.000823809	KO:K14136	decaprenyl-phosphate phosphoribosyltransferase [EC:2.4.2.45]	-0.0895622	0.650387	IPR023299	P-type ATPase, cytoplasmic domain N	0.0325523	0.359637	IPR009412	Protein of unknown function DUF1062	0.0156541	0.64857	IPR038161	VirB9/CagX/TrbG, C-terminal domain superfamily	-0.00614215	0.926674					IPR017732	Type IV / VI secretion system, DotU	0.0171271	0.539136	pfam06675	Protein of unknown function (DUF1177)	0.0135558	0.529191	IPR018089	Orotidine 5'-phosphate decarboxylase, active site	-0.184996	0.213169
KO:K20432	5-epi-valiolone dehydratase [EC:4.2.1.-]	0.0448108	0.000823809	IPR025831	ATP-dependent DNA helicase RecG, C-terminal domain	-0.0895622	0.650387	IPR023298	P-type ATPase, transmembrane domain superfamily	0.0325523	0.359637	IPR015235	Domain of unknown function DUF1937	0.0156541	0.64857	pfam03524	Conjugal transfer protein	-0.00614215	0.926674					IPR038522	Type IV / VI secretion system, DotU superfamily	0.0171271	0.539136	KO:K04054	type III secretion protein K	0.0135558	0.529191	IPR020578	Aminotransferase class-V, pyridoxal-phosphate binding site	-0.184996	0.213169
KO:K15971	O-methyltransferase [EC:2.1.1.-]	0.0448108	0.000823809	IPR035437	SNase-like, OB-fold superfamily	-0.0895622	0.650387	IPR000924	Glutamyl/glutaminyl-tRNA synthetase	0.0325523	0.359637	pfam06353	Protein of unknown function (DUF1062)	0.0156541	0.64857	pfam04335	VirB8 protein	-0.00614215	0.926674					pfam09850	Type VI secretion system protein DotU	0.0171271	0.539136	IPR016135	Ubiquitin-conjugating enzyme/RWD-like	0.0135558	0.529191	IPR013747	Beta-ketoacyl-[acyl-carrier-protein] synthase III, C-terminal	-0.184996	0.213169
IPR030996	Exosortase O	0.0448108	0.000823809	IPR016071	Staphylococcal nuclease (SNase-like), OB-fold	-0.0895622	0.650387	IPR011108	Zn-dependent metallo-hydrolase, RNA specificity domain	0.0325523	0.359637	pfam09152	Domain of unknown function (DUF1937)	0.0156541	0.64857	TIGR00929	type IV secretion/conjugal transfer ATPase, VirB4 family	-0.00614215	0.926674					IPR017439	Amidohydrolase	0.0171082	0.539585	IPR022520	Putative glutamate/gamma-aminobutyrate antiporter	0.0135558	0.529191	IPR000031	PurE domain	-0.184996	0.213169
IPR037730	Mitochondrial inner membrane protease subunit 2	0.0448108	0.000823809	IPR004593	Nuclease SbcCD subunit D	-0.0895622	0.650387	IPR047872	Elongation factor G, domain IV	0.0325523	0.359637	KO:K10216	2-hydroxymuconate-semialdehyde hydrolase [EC:3.7.1.9]	0.0156541	0.64857	KO:K15497	molybdate/tungstate transport system ATP-binding protein [EC:7.3.2.5 7.3.2.6]	-0.00614215	0.926674					KO:K02303	uroporphyrin-III C-methyltransferase [EC:2.1.1.107]	0.0170785	0.54029	TIGR02927	2-oxoglutarate dehydrogenase, E2 component, dihydrolipoamide succinyltransferase	0.0135558	0.529191	IPR006196	RNA-binding domain, S1, IF1 type	-0.184996	0.213169
TIGR04489	exosortase O	0.0448108	0.000823809	IPR032312	Beta-galactosidase, domain 4	-0.0895622	0.650387	IPR011034	Formyl transferase-like, C-terminal domain superfamily	0.0325523	0.359637	IPR025358	Protein of unknown function DUF4262	0.0156541	0.64857	TIGR01275	pyridoxal phosphate-dependent enzymes, D-cysteine desulfhydrase family	-0.00614215	0.926674					IPR012175	Xanthine dehydrogenase, small subunit, bacteria	0.0170564	0.540814	IPR021067	Glycosyltransferase, GlcNAc	0.0135492	0.529389	IPR004368	Translation initiation factor IF-1	-0.184996	0.213169
KO:K18683	rusticyanin	0.0448108	0.000823809	IPR004199	Beta galactosidase small chain/ domain 5	-0.0895622	0.650387	IPR013822	Signal recognition particle SRP54, helical bundle	0.0325523	0.359637	pfam14081	Domain of unknown function (DUF4262)	0.0156541	0.64857	pfam13302	Acetyltransferase (GNAT) domain	-0.00616525	0.926399					KO:K03469	ribonuclease HI [EC:3.1.26.4]	0.0170375	0.541263	pfam11397	Glycosyltransferase (GlcNAc)	0.0135492	0.529389	IPR042096	Dihydroxy-acid dehydratase, C-terminal	-0.184996	0.213169
IPR038286	Inositol polyphosphate kinase superfamily	0.0448108	0.000823809	IPR025272	Antitoxin SocA-like, Panacea domain	-0.0895622	0.650387	IPR022941	Signal recognition particle, SRP54 subunit	0.0325523	0.359637	IPR040511	Adenylyl/Guanylyl and SMODS, C-terminal sensor domain	0.0156541	0.64857	IPR011460	Protein of unknown function DUF1566	-0.00616525	0.926399					TIGR01933	HflK protein	0.0170375	0.541263	pfam14137	Domain of unknown function (DUF4304)	0.0135492	0.529389	IPR037237	IlvD/EDD, N-terminal domain	-0.184996	0.213169
IPR030952	FemAB family protein	0.0448108	0.000823809	IPR025540	Fluoroacetyl-CoA thioesterase	-0.0895622	0.650387	IPR042101	Signal recognition particle SRP54, N-terminal domain superfamily	0.0325523	0.359637	pfam18134	Adenylyl/Guanylyl and SMODS C-terminal sensor domain	0.0156541	0.64857	pfam07603	Protein of unknown function (DUF1566)	-0.00616525	0.926399					IPR046031	Protein of unknown function DUF5989	0.0170375	0.541263	IPR019316	G8 domain	0.0135492	0.529389	IPR020558	Dihydroxy-acid/6-phosphogluconate dehydratase, conserved site	-0.184996	0.213169
IPR034532	OxsB-like	0.0448108	0.000823809	IPR026843	Nuclease SbcCD subunit D, C-terminal domain	-0.0895622	0.650387	IPR037033	DNA-directed RNA polymerase, subunit 2, hybrid-binding domain superfamily	0.0325523	0.359637	IPR029463	Lysine-specific metallo-endopeptidase	0.0156541	0.64857	IPR007183	Uncharacterised protein family UPF0280	-0.0064261	0.923294					IPR036434	1, 4-beta cellobiohydrolase superfamily	0.0170375	0.541263	pfam10162	G8 domain	0.0135492	0.529389	IPR000581	Dihydroxy-acid/6-phosphogluconate dehydratase	-0.184996	0.213169
IPR006716	ERG2/sigma1 receptor-like	0.0448108	0.000823809	IPR023204	SP1917 domain superfamily	-0.0895622	0.650387	IPR007120	DNA-directed RNA polymerase, subunit 2, hybrid-binding domain	0.0325523	0.359637	pfam14521	Lysine-specific metallo-endopeptidase	0.0156541	0.64857	IPR012910	TonB-dependent receptor, plug domain	-0.00643374	0.923203					pfam19451	Family of unknown function (DUF5989)	0.0170375	0.541263	KO:K15063	5-carboxyvanillate decarboxylase	0.0135492	0.529389	IPR001648	Small ribosomal subunit protein bS18	-0.184996	0.213169
IPR011751	Myxococcus xanthus paralogous protein 2265	0.0448108	0.000823809	IPR014580	Uncharacterised conserved protein UCP033199	-0.0895622	0.650387	IPR036235	Large ribosomal subunit protein bL12, oligomerization domain superfamily	0.0325523	0.359637	IPR030807	Putative sugar O-methyltransferase	0.0156541	0.64857	pfam07715	TonB-dependent Receptor Plug Domain	-0.00643374	0.923203					KO:K12203	defect in organelle trafficking protein DotB [EC:7.2.4.8]	0.0170375	0.541263	IPR041427	AbiJ-NTD3	0.0135492	0.529389	IPR036870	Small ribosomal subunit protein bS18 superfamily	-0.184996	0.213169
IPR001762	Disintegrin domain	0.0448108	0.000823809	IPR011464	Domain of unknown function DUF1570	-0.0895622	0.650387	IPR008932	Large ribosomal subunit protein bL12, oligomerization	0.0325523	0.359637	IPR044399	Myoglobin-like, M family globin domain	0.0156541	0.64857	KO:K00058	D-3-phosphoglycerate dehydrogenase / 2-oxoglutarate reductase [EC:1.1.1.95 1.1.1.399]	-0.00691212	0.917512					IPR017640	Anthranilate 1,2-dioxygenase, small subunit	0.0170375	0.541263	pfam18860	AbiJ N-terminal domain 3	0.0135492	0.529389	IPR001227	Acyl transferase domain superfamily	-0.184996	0.213169
IPR036436	Disintegrin domain superfamily	0.0448108	0.000823809	IPR041586	PsrA, tetracyclin repressor-like, C-terminal domain	-0.0895622	0.650387	IPR006645	NusG-like, N-terminal	0.0325523	0.359637	pfam09411	Lipid A 3-O-deacylase (PagL)	0.0156031	0.64964	IPR032096	Domain of unknown function DUF4815	-0.00709976	0.915281					IPR001304	C-type lectin-like	0.0170375	0.541263	IPR004619	Type III pantothenate kinase	0.013546	0.529487	IPR014043	Acyl transferase	-0.184996	0.213169
pfam09536	Protein of unknown function (DUF2378)	0.0448108	0.000823809	pfam00565	Staphylococcal nuclease homologue	-0.0895622	0.650387	IPR047050	NusG, N-terminal	0.0325523	0.359637	TIGR02257	cobaltochelatase, CobN subunit	0.0156031	0.64964	pfam16075	Domain of unknown function (DUF4815)	-0.00709976	0.915281					IPR036708	BipD-like superfamily	0.0170375	0.541263	pfam03309	Type III pantothenate kinase	0.013546	0.529487	IPR000119	Histone-like DNA-binding protein	-0.184996	0.213169
pfam04622	ERG2 and Sigma1 receptor like protein	0.0448108	0.000823809	pfam13749	Putative ATP-dependent DNA helicase recG C-terminal	-0.0895622	0.650387	IPR036735	NusG, N-terminal domain superfamily	0.0325523	0.359637	IPR045621	ABC transporter type 1, GsiC-like, N-terminal domain	0.0155983	0.64974	IPR003140	Phospholipase/carboxylesterase/thioesterase	-0.00709976	0.915281					IPR012932	Vitamin K epoxide reductase	0.0170375	0.541263	KO:K07454	putative restriction endonuclease	0.0135428	0.529586	IPR010992	Integration host factor (IHF)-like DNA-binding domain superfamily	-0.184996	0.213169
KO:K18004	HQNO biosynthesis monooxygenase PqsL	0.0448108	0.000823809	pfam16353	Beta-galactosidase, domain 4	-0.0895622	0.650387	IPR043425	NusG-like	0.0325523	0.359637	pfam19300	Binding-prot-dependent transport system membrane comp, N-term	0.0155983	0.64974	pfam02230	Phospholipase/Carboxylesterase	-0.00709976	0.915281					IPR038354	VKOR domain superfamily	0.0170375	0.541263	IPR010836	SapC	0.0135362	0.529785	IPR006162	Phosphopantetheine attachment site	-0.184996	0.213169
KO:K21840	hexose oxidase [EC:1.1.3.5]	0.0448108	0.000823809	pfam02929	Beta galactosidase small chain	-0.0895622	0.650387	IPR002143	Large ribosomal subunit protein uL1	0.0325523	0.359637	IPR012893	HipA-like, C-terminal	0.0155488	0.650779	IPR045155	Beta-lactamase class A, catalytic domain	-0.00709976	0.915281					IPR022163	GTP cyclohydrolase N-terminal	0.0170375	0.541263	pfam07277	SapC	0.0135362	0.529785	pfam00920	Dehydratase family	-0.184996	0.213169
IPR015107	Protein-glutamine gamma-glutamyltransferase	0.0448108	0.000823809	pfam09966	Uncharacterized protein conserved in bacteria (DUF2200)	-0.0895622	0.650387	IPR023035	Small ribosomal subunit protein uS9, bacterial/plastid	0.0325523	0.359637	pfam07804	HipA-like C-terminal domain	0.0155488	0.650779	IPR012171	Fatty acid desaturase	-0.00709976	0.915281					IPR012469	Protein of unknown function DUF1688	0.0170375	0.541263	KO:K20035	3-(methylthio)propanoyl-CoA dehydrogenase [EC:1.3.8.-]	0.0135362	0.529785	pfam08541	3-Oxoacyl-[acyl-carrier-protein (ACP)] synthase III C terminal	-0.184996	0.213169
IPR037084	Protein-glutamine gamma-glutamyltransferase superfamily	0.0448108	0.000823809	pfam13274	Antitoxin SocA-like, Panacea domain	-0.0895622	0.650387	IPR047865	Large ribosomal subunit protein uL10, bacterial type	0.0325523	0.359637	TIGR02300	TIGR02300 family protein	0.0154849	0.652118	IPR045678	Protein of unknown function DUF6198	-0.00709976	0.915281					pfam07884	Vitamin K epoxide reductase family	0.0170375	0.541263	IPR014581	Uncharacterised conserved protein UCP033303	0.013501	0.530857	pfam00698	Acyl transferase domain	-0.184996	0.213169
TIGR03327	AMP phosphorylase	0.0448108	0.000823809	pfam12320	Type 5 capsule protein repressor C-terminal domain	-0.0895622	0.650387	IPR008880	Trigger factor, C-terminal	0.0325523	0.359637	IPR030373	Polyamine biosynthesis domain, conserved site	0.0154487	0.652879	IPR019594	Ionotropic glutamate receptor, L-glutamate and glycine-binding domain	-0.00709976	0.915281					pfam12471	GTP cyclohydrolase N terminal	0.0170375	0.541263	IPR015378	Transposase-like, Mu, C-terminal	0.0134622	0.53204	pfam00216	Bacterial DNA-binding protein	-0.184996	0.213169
IPR013536	WLM domain	0.0448108	0.000823809	pfam02274	Arginine deiminase	-0.0895622	0.650387	IPR020084	NUDIX hydrolase, conserved site	0.0325523	0.359637	IPR025517	Domain of unknown function DUF4405	0.0154177	0.65353	IPR004667	ADP/ATP carrier protein, bacterial type	-0.00709976	0.915281					pfam07958	Protein of unknown function (DUF1688)	0.0170375	0.541263	KO:K19058	mercuric ion transport protein	0.0134384	0.532764	pfam01176	Translation initiation factor 1A / IF-1	-0.184996	0.213169
IPR007012	Poly(A) polymerase, central domain	0.0448108	0.000823809	pfam13023	HD domain	-0.0895622	0.650387	IPR000652	Triosephosphate isomerase	0.0325523	0.359637	IPR046736	Protein of unknown function DUF6628	0.0154177	0.65353	pfam13354	Beta-lactamase enzyme family	-0.00709976	0.915281					TIGR01582	formate dehydrogenase, beta subunit, Fe-S containing	0.0170232	0.541603	KO:K02003	putative ABC transport system ATP-binding protein	0.0133753	0.53469	pfam00226	DnaJ domain	-0.184996	0.213169
IPR015792	Kinesin light chain repeat	0.0448108	0.000823809	pfam07660	Secretin and TonB N terminus short domain	-0.0895622	0.650387	IPR035990	Triosephosphate isomerase superfamily	0.0325523	0.359637	TIGR01398	flagellar biosynthesis protein FlhA	0.015364	0.654658	pfam19700	Family of unknown function (DUF6198)	-0.00709976	0.915281					KO:K12370	dipeptide transport system permease protein	0.0170162	0.541768	pfam13302	Acetyltransferase (GNAT) domain	0.0133644	0.535022	pfam01084	Ribosomal protein S18	-0.184996	0.213169
IPR043257	Ring-hydroxylating dioxygenase large subunit NdoB-related protein, N-terminal Rieske domain	0.0448108	0.000823809	pfam17939	Tetracyclin repressor-like, C-terminal domain	-0.0895622	0.650387	IPR015847	Exoribonuclease, phosphorolytic domain 2	0.0325523	0.359637	KO:K04774	serine protease SohB [EC:3.4.21.-]	0.0152438	0.657187	IPR023375	Acetoacetate decarboxylase domain superfamily	-0.00709976	0.915281					pfam13354	Beta-lactamase enzyme family	0.0170162	0.541768	IPR004393	Nicotinate-nucleotide pyrophosphorylase	0.0133607	0.535135	pfam00731	AIR carboxylase	-0.184996	0.213169
pfam04928	Poly(A) polymerase central domain	0.0448108	0.000823809	pfam07607	Protein of unknown function (DUF1570)	-0.0895622	0.650387	IPR005479	Carbamoyl-phosphate synthetase large subunit-like, ATP-binding domain	0.0325523	0.359637	KO:K00372	assimilatory nitrate reductase catalytic subunit [EC:1.7.99.-]	0.0152364	0.657342	IPR019238	Transcriptional regulator, AbiEi 2 antitoxin, Type IV TA system	-0.00709976	0.915281					IPR028978	Chorismate pyruvate-lyase/UbiC transcription regulator-associated domain superfamily	0.0169465	0.543426	pfam09423	PhoD-like phosphatase	0.0133598	0.535163	pfam13185	GAF domain	-0.184996	0.213169
KO:K21551	tryptophan 2-C-methyltransferase [EC:2.1.1.106]	0.0448108	0.000823809	TIGR00619	exonuclease SbcD	-0.0895622	0.650387	IPR023631	Amidase signature domain	0.0325523	0.359637	TIGR02594	TIGR02594 family protein	0.015193	0.658256	IPR010718	Protein of unknown function DUF1294	-0.00709976	0.915281					IPR004589	DNA helicase, ATP-dependent, RecQ type	0.0169421	0.543529	IPR022419	Porphobilinogen deaminase, dipyrromethane cofactor binding site	0.0133496	0.535473	TIGR00110	dihydroxy-acid dehydratase	-0.184996	0.213169
pfam17387	Glycosyl hydrolase family 59 central domain	0.0448108	0.000823809	KO:K00833	adenosylmethionine---8-amino-7-oxononanoate aminotransferase [EC:2.6.1.62]	-0.0895622	0.650387	IPR045867	DNA-directed RNA polymerase, subunit beta-prime	0.0325523	0.359637	KO:K02392	flagellar basal-body rod protein FlgG	0.01515	0.659163	pfam06961	Protein of unknown function (DUF1294)	-0.00709976	0.915281					pfam00498	FHA domain	0.0169373	0.543645	IPR036366	PGBD superfamily	0.0133477	0.535532	TIGR00008	translation initiation factor IF-1	-0.184996	0.213169
