## Supplementary material for "Origin and transport of bacterial hopanoids": Table S7 (part 28 of 67)

### Sheet: HpnH (continued)
All_Phyla				Acidobacteriota				Actinomycetota				Alphaproteobacteria				Campylobacterota_Desulfobacterota				Cyanobacteriota				Gammaproteobacteria				Pseudomonadota				Verrucomicrobiota_Planctomycetota_Omnitrophota_Poribacteria
KO:K20434	cyclitol reductase	0.0448108	0.000823809	KO:K01081	5'-nucleotidase [EC:3.1.3.5]	-0.0895622	0.650387	IPR023627	Recombination protein RecR	0.0325523	0.359637	IPR000527	Flagellar L-ring protein	0.01515	0.659163	pfam09952	Transcriptional regulator, AbiEi antitoxin, Type IV TA system	-0.00709976	0.915281					TIGR00720	L-serine dehydratase, iron-sulfur-dependent, single chain form	0.0169344	0.543712	KO:K01995	branched-chain amino acid transport system ATP-binding protein	0.0133471	0.53555	TIGR01855	imidazole glycerol phosphate synthase, glutamine amidotransferase subunit	-0.184996	0.213169
KO:K16037	4,5-epoxidase	0.0448108	0.000823809	KO:K07023	putative hydrolases of HD superfamily	-0.0895622	0.650387	IPR000093	DNA recombination protein RecR	0.0325523	0.359637	IPR043736	Domain of unknown function DUF5681	0.015123	0.659731	IPR008687	Bacterial mobilisation	-0.00709976	0.915281					IPR026262	Antitoxin DinJ	0.0169321	0.543767	pfam18883	Autochaperone Domain Type 1	0.0133074	0.536765	TIGR00546	apolipoprotein N-acyltransferase	-0.184996	0.213169
IPR040931	Cadmium carbonic anhydrase repeat	0.0448108	0.000823809	KO:K18700	fluoroacetyl-CoA thioesterase [EC:3.1.2.29]	-0.0895622	0.650387	IPR036754	YbaK/aminoacyl-tRNA synthetase-associated domain superfamily	0.0325523	0.359637	IPR025484	Domain of unknown function DUF4376	0.0151183	0.659831	IPR007896	Chlorhexidine efflux transporter	-0.00709976	0.915281					pfam15632	ATP-grasp in the biosynthetic pathway with Ter operon	0.0169321	0.543767	KO:K23677	MFS transporter, Spinster family, sphingosine-1-phosphate transporter	0.0133069	0.536779	TIGR00165	ribosomal protein S18	-0.184996	0.213169
pfam18484	Cadmium carbonic anhydrase repeat	0.0448108	0.000823809	KO:K15778	phosphomannomutase / phosphoglucomutase [EC:5.4.2.8 5.4.2.2]	-0.0895622	0.650387	IPR007214	YbaK/aminoacyl-tRNA synthetase-associated domain	0.0325523	0.359637	KO:K14067	malate-CoA ligase subunit beta [EC:6.2.1.9]	0.0151183	0.659831	IPR004968	DNA primase/nucleoside triphosphatase, C-terminal	-0.00709976	0.915281					KO:K02625	MFS transporter, MHS family, dicarboxylic acid transporter PcaT	0.0169079	0.544344	IPR002909	IPT domain	0.0133069	0.536779	TIGR00229	PAS domain S-box	-0.184996	0.213169
IPR037813	Transcription initiation factor TFIID subunit 2	0.0448108	0.000823809	KO:K24012	acetate---CoA ligase (ADP-forming) [EC:6.2.1.13]	-0.0895622	0.650387	IPR001093	IMP dehydrogenase/GMP reductase	0.0325523	0.359637	IPR020458	Zinc finger, DksA/TraR C4-type conserved site	0.0150807	0.660624	IPR038128	Poly-gamma-glutamate hydrolase, zinc-binding motif superfamily	-0.00709976	0.915281					IPR018633	Domain of unknown function DUF2357	0.0169079	0.544344	IPR045793	YetA-like protein	0.0132801	0.537602	KO:K01652	acetolactate synthase I/II/III large subunit [EC:2.2.1.6]	-0.184996	0.213169
IPR046279	Protein of unknown function DUF6312	0.0448108	0.000823809	KO:K07275	outer membrane protein	-0.0895622	0.650387	pfam00562	RNA polymerase Rpb2, domain 6	0.0325523	0.359637	IPR005110	MoeA, N-terminal and linker domain	0.0150807	0.660624	IPR008585	Poly-gamma-glutamate hydrolase	-0.00709976	0.915281					pfam09823	Domain of unknown function (DUF2357)	0.0169079	0.544344	pfam19501	PcRGLX-like N-terminal RIFT barrel domain	0.0132801	0.537602	KO:K02501	imidazole glycerol-phosphate synthase subunit HisH [EC:4.3.2.10]	-0.184996	0.213169
IPR045680	Protein of unknown function DUF6200	0.0448108	0.000823809	KO:K16089	outer membrane receptor for ferrienterochelin and colicins	-0.0895622	0.650387	pfam02881	SRP54-type protein, helical bundle domain	0.0325523	0.359637	pfam03453	MoeA N-terminal region (domain I and II)	0.0150807	0.660624	pfam03288	Poxvirus D5 protein-like	-0.00709976	0.915281					pfam18926	2TM family of unknown function (DUF5676)	0.0169079	0.544344	KO:K05816	sn-glycerol 3-phosphate transport system ATP-binding protein [EC:7.6.2.10]	0.0132678	0.537978	KO:K02963	small subunit ribosomal protein S18	-0.184996	0.213169
pfam19702	Family of unknown function (DUF6200)	0.0448108	0.000823809	pfam13637	Ankyrin repeats (many copies)	-0.101604	0.606929	pfam00448	SRP54-type protein, GTPase domain	0.0325523	0.359637	IPR020861	Triosephosphate isomerase, active site	0.0150807	0.660624	pfam05713	Bacterial mobilisation protein (MobC)	-0.00709976	0.915281					IPR033978	L-talarate/galactarate dehydratase	0.0169079	0.544344	IPR047057	MerR transcriptional regulator	0.0132634	0.538114	KO:K01990	ABC-2 type transport system ATP-binding protein	-0.184996	0.213169
pfam19831	Family of unknown function (DUF6312)	0.0448108	0.000823809	KO:K08218	MFS transporter, PAT family, beta-lactamase induction signal transducer AmpG	-0.101604	0.606929	pfam04073	Aminoacyl-tRNA editing domain	0.0325523	0.359637	IPR006016	UspA	0.015064	0.660976	pfam05232	Chlorhexidine efflux transporter	-0.00709976	0.915281					IPR001971	Small ribosomal subunit protein uS11	0.0169079	0.544344	pfam01713	Smr domain	0.0132508	0.538498	IPR001867	OmpR/PhoB-type DNA-binding domain	-0.184996	0.213169
TIGR02598	Verru_Chthon cassette protein B	0.0448108	0.000823809	IPR006558	LamG-like jellyroll fold	-0.101604	0.606929	pfam03725	3' exoribonuclease family, domain 2	0.0325523	0.359637	pfam00582	Universal stress protein family	0.015064	0.660976	pfam05908	Poly-gamma-glutamate hydrolase	-0.00709976	0.915281					IPR036967	Small ribosomal subunit protein uS11 superfamily	0.0169079	0.544344	KO:K06078	murein lipoprotein	0.0132456	0.53866	IPR008979	Galactose-binding-like domain superfamily	-0.184996	0.213169
IPR012742	Alanine dehydrogenase, Archaeoglobus-type	0.0448108	0.000823809	IPR003787	Sulphur relay, DsrE/F-like	-0.101604	0.606929	pfam02357	Transcription termination factor nusG	0.0325523	0.359637	IPR005672	Phosphate transport system permease protein PstA	0.015064	0.660976	KO:K04752	nitrogen regulatory protein P-II 2	-0.00709976	0.915281					IPR003406	Glycosyl transferase, family 14	0.0169079	0.544344	KO:K01802	peptidylprolyl isomerase [EC:5.2.1.8]	0.0132207	0.539422	IPR004143	Biotinyl protein ligase (BPL) and lipoyl protein ligase (LPL), catalytic domain	-0.184996	0.213169
pfam15522	Novel toxin 14	0.0448108	0.000823809	pfam02635	DsrE/DsrF-like family	-0.101604	0.606929	pfam00121	Triosephosphate isomerase	0.0325523	0.359637	IPR005715	Glutamate 5-kinase/delta-1-pyrroline-5-carboxylate synthase	0.015064	0.660976	pfam07282	Putative transposase DNA-binding domain	-0.00709976	0.915281					pfam00411	Ribosomal protein S11	0.0169079	0.544344	pfam11747	Killing trait	0.0132076	0.539824	IPR008971	HSP40/DnaJ peptide-binding	-0.184996	0.213169
IPR012668	Conserved hypothetical protein CHP02466	0.0448055	0.000824982	KO:K15518	deoxyguanosine kinase [EC:2.7.1.113]	-0.101604	0.606929	pfam05698	Bacterial trigger factor protein (TF) C-terminus	0.0325523	0.359637	TIGR01027	glutamate 5-kinase	0.015064	0.660976	pfam13768	von Willebrand factor type A domain	-0.00709976	0.915281					pfam02485	Core-2/I-Branching enzyme	0.0169079	0.544344	IPR040607	Actin-like protein, N-terminal	0.0132076	0.539824	IPR002939	Chaperone DnaJ, C-terminal	-0.184996	0.213169
pfam13759	Putative 2OG-Fe(II) oxygenase	0.0448055	0.000824982	IPR042206	CRISPR-associated endonuclease Cas1, C-terminal domain	-0.101604	0.606929	pfam00478	IMP dehydrogenase / GMP reductase domain	0.0325523	0.359637	IPR046461	Terminase large subunit-like, ATPase domain	0.015057	0.661124	IPR006415	P-type ATPase, subfamily IIIB	-0.00709976	0.915281					TIGR00897	polyol permease family	0.0169079	0.544344	pfam17989	Actin like proteins N terminal domain	0.0132076	0.539824	IPR004807	UvrABC system, subunit B	-0.184996	0.213169
IPR033943	Ba3-like heme-copper oxidase subunit I	0.0448047	0.000825176	IPR038330	TspO/MBR-related superfamily	-0.101604	0.606929	pfam00122	E1-E2 ATPase	0.0325523	0.359637	IPR025582	YARHG domain	0.0150314	0.661665	IPR015032	Thoeris protein ThsB, TIR-like domain	-0.00709976	0.915281					IPR016160	Aldehyde dehydrogenase, cysteine active site	0.0169079	0.544344	IPR012788	4-carboxymuconolactone decarboxylase	0.0132003	0.54005	IPR024759	UvrB, YAD/RRR-motif-containing domain	-0.184996	0.213169
KO:K11208	GST-like protein	0.0448009	0.000826017	IPR020855	Ureohydrolase, manganese-binding site	-0.10555	0.59296	pfam01425	Amidase	0.0325523	0.359637	pfam13308	YARHG domain	0.0150314	0.661665	IPR027432	Deoxyguanosinetriphosphate triphosphohydrolase, C-terminal	-0.00709976	0.915281					IPR012080	Aspartate-semialdehyde dehydrogenase	0.0168739	0.545154	TIGR02868	thiol reductant ABC exporter, CydC subunit	0.0131747	0.540834	IPR000794	Beta-ketoacyl synthase	-0.184996	0.213169
KO:K01949	glutamate---methylamine ligase [EC:6.3.4.12]	0.0448009	0.000826017	IPR026591	Sirtuin, catalytic core small domain superfamily	-0.10555	0.59296	TIGR00544	prolipoprotein diacylglyceryl transferase	0.0325523	0.359637	IPR022790	Glycosyl hydrolase family 26 domain	0.0150314	0.661665	pfam08937	Thoeris protein ThsB, TIR-like domain	-0.00709976	0.915281					KO:K03611	protein dithiol:quinone oxidoreductase [EC:1.8.5.9]	0.0168739	0.545154	IPR001455	TusA-like domain	0.013163	0.541195	IPR009006	Alanine racemase/group IV decarboxylase, C-terminal	-0.184996	0.213169
TIGR00576	deoxyuridine 5'-triphosphate nucleotidohydrolase (dut)	0.0447845	0.000829662	IPR005135	Endonuclease/exonuclease/phosphatase	-0.10555	0.59296	TIGR00092	GTP-binding protein YchF	0.0325523	0.359637	TIGR02415	acetoin reductases	0.0150116	0.662082	TIGR01319	conserved hypothetical protein	-0.00709976	0.915281					pfam19263	Family of unknown function (DUF5906)	0.016867	0.545317	pfam01206	Sulfurtransferase TusA	0.013163	0.541195	IPR029028	Alpha/beta knot methyltransferases	-0.184996	0.213169
TIGR02792	protocatechuate 4,5-dioxygenase, alpha subunit	0.0447837	0.000829838	TIGR01472	GDP-mannose 4,6-dehydratase	-0.10555	0.59296	TIGR01695	murein biosynthesis integral membrane protein MurJ	0.0325523	0.359637	KO:K05555	cyclase [EC:4.-.-.-]	0.0150116	0.662082	KO:K06714	arginine utilization regulatory protein	-0.00709976	0.915281					IPR014362	Glutamate dehydrogenase	0.0168655	0.545353	IPR037034	RNA polymerase Rpb2, domain 2 superfamily	0.0131606	0.541269	IPR029026	tRNA (guanine-N1-)-methyltransferase, N-terminal	-0.184996	0.213169
KO:K03228	type III secretion protein T	0.0447788	0.000830948	IPR015912	Phosphofructokinase, conserved site	-0.10555	0.59296	KO:K01869	leucyl-tRNA synthetase [EC:6.1.1.4]	0.0325523	0.359637	IPR011257	DNA glycosylase	0.0149784	0.662783	KO:K00661	maltose O-acetyltransferase [EC:2.3.1.79]	-0.00709976	0.915281					IPR036183	YajQ-like superfamily	0.0168311	0.546175	KO:K00655	1-acyl-sn-glycerol-3-phosphate acyltransferase [EC:2.3.1.51]	0.0131606	0.541269	IPR004659	Ribonuclease E/G	-0.184996	0.213169
KO:K18240	chorismate lyase / 3-hydroxybenzoate synthase [EC:4.1.3.40 4.1.3.45]	0.0447788	0.000830948	IPR038333	Type I restriction enzyme EcoKI-like, methylase subunit, N-terminal domain superfamily	-0.10555	0.59296	KO:K02355	elongation factor G	0.0325523	0.359637	IPR016181	Acyl-CoA N-acyltransferase	0.0149784	0.662783	KO:K23779	XRE family transcriptional regulator, regulator of sulfur utilization	-0.00709976	0.915281					IPR007551	Protein of unknown function DUF520	0.0168311	0.546175	IPR002477	Peptidoglycan binding-like	0.0131408	0.541875	IPR013114	Beta-hydroxydecanoyl thiol ester dehydrase, FabA/FabZ	-0.184996	0.213169
IPR028998	Ribosome maturation factor RimP, C-terminal	0.0447787	0.00083096	IPR043602	Cation efflux system protein CusB, domain 1	-0.10555	0.59296	KO:K02863	large subunit ribosomal protein L1	0.0325523	0.359637	IPR004358	Signal transduction histidine kinase-related protein, C-terminal	0.0149784	0.662783	IPR002837	Protein of unknown function DUF123	-0.00709976	0.915281					pfam04461	Protein of unknown function (DUF520)	0.0168311	0.546175	IPR004919	Domain of unknown function DUF262	0.0131404	0.541888	pfam00730	HhH-GPD superfamily base excision DNA repair protein	-0.184996	0.213169
TIGR01023	ribosomal protein L33, bacterial type	0.0447763	0.000831496	KO:K12410	NAD-dependent deacetylase [EC:2.3.1.286]	-0.10555	0.59296	KO:K02356	elongation factor P	0.0325523	0.359637	IPR036097	Signal transduction histidine kinase, dimerisation/phosphoacceptor domain superfamily	0.0149784	0.662783	pfam01986	Domain of unknown function DUF123	-0.00709976	0.915281					IPR005183	Domain of unknown function DUF305, CopM-like	0.0168256	0.546306	pfam03235	Protein of unknown function DUF262	0.0131404	0.541888	pfam00486	Transcriptional regulatory protein, C terminal	-0.184996	0.213169
IPR005920	Imidazolonepropionase	0.0447592	0.000835346	IPR012302	Malic enzyme, NAD-binding	-0.10555	0.59296	KO:K02871	large subunit ribosomal protein L13	0.0325523	0.359637	IPR046348	SIS domain superfamily	0.0149784	0.662783	TIGR00775	Na+/H+ antiporter, NhaD family	-0.00709976	0.915281					pfam09084	NMT1/THI5 like	0.0167947	0.547043	IPR006300	Flagellar basal-body rod protein FlgB	0.0131372	0.541987	pfam00456	Transketolase, thiamine diphosphate binding domain	-0.184996	0.213169
IPR033463	Single cache domain 3	0.0447529	0.000836745	IPR012301	Malic enzyme, N-terminal domain	-0.10555	0.59296	KO:K02996	small subunit ribosomal protein S9	0.0325523	0.359637	IPR011545	DEAD/DEAH box helicase domain	0.0149784	0.662783	KO:K01622	fructose 1,6-bisphosphate aldolase/phosphatase [EC:4.1.2.13 3.1.3.11]	-0.00709976	0.915281					IPR001667	DDH domain	0.0167568	0.547948	IPR041265	Propionyl-coenzyme A carboxylase, BT domain	0.0131246	0.542375	pfam07977	FabA-like domain	-0.184996	0.213169
TIGR01445	intein N-terminal splicing region	0.0447464	0.000838212	IPR037062	Malic enzyme, N-terminal domain superfamily	-0.10555	0.59296	KO:K01939	adenylosuccinate synthase [EC:6.3.4.4]	0.0325523	0.359637	IPR002942	RNA-binding S4 domain	0.0149784	0.662783	IPR036867	R3H domain superfamily	-0.00744582	0.911169					IPR006139	D-isomer specific 2-hydroxyacid dehydrogenase, catalytic domain	0.0167568	0.547948	pfam18140	Propionyl-coenzyme A carboxylase BT domain	0.0131246	0.542375	pfam03099	Biotin/lipoate A/B protein ligase family	-0.184996	0.213169
IPR013230	Peptidase M15A, C-terminal	0.0447143	0.000845478	pfam00390	Malic enzyme, N-terminal domain	-0.10555	0.59296	IPR005227	Putative pre-16S rRNA nuclease	0.0325523	0.359637	IPR036986	RNA-binding S4 domain superfamily	0.0149784	0.662783	IPR005105	Protein-PII uridylyltransferase, N-terminal	-0.00744582	0.911169					pfam00389	D-isomer specific 2-hydroxyacid dehydrogenase, catalytic domain	0.0167568	0.547948	IPR047770	Sensor histidine kinase RegB	0.0131195	0.542532	pfam01556	DnaJ C terminal domain	-0.184996	0.213169
pfam08291	Peptidase M15	0.0447143	0.000845478	pfam03949	Malic enzyme, NAD binding domain	-0.10555	0.59296	IPR039424	Solute-binding protein family 5	0.0325523	0.359637	IPR020904	Short-chain dehydrogenase/reductase, conserved site	0.0149784	0.662783	pfam06779	Uncharacterised MFS-type transporter YbfB	-0.00784354	0.906445					IPR046730	Protein of unknown function DUF6622	0.0167512	0.548081	IPR017731	Type VI secretion system protein TssM1-like	0.0131195	0.542532	pfam12344	Ultra-violet resistance protein B	-0.184996	0.213169
IPR018370	Chaperonin Cpn60, conserved site	0.0447139	0.00084558	IPR021796	Tll0287-like	-0.114568	0.561567	IPR000914	Solute-binding protein family 5 domain	0.0325523	0.359637	IPR004154	Anticodon-binding	0.0149784	0.662783	IPR025188	Domain of unknown function DUF4113	-0.00784354	0.906445					IPR004785	Ribose 5-phosphate isomerase B	0.0167512	0.548081	pfam14295	PAN domain	0.013033	0.545197	TIGR00631	excinuclease ABC, B subunit	-0.184996	0.213169
IPR036873	Rhodanese-like domain superfamily	0.0447139	0.00084558	pfam11845	Protein of unknown function (DUF3365)	-0.114568	0.561567	IPR016040	NAD(P)-binding domain	0.0325523	0.359637	IPR036621	Anticodon-binding domain superfamily	0.0149784	0.662783	pfam13438	Domain of unknown function (DUF4113)	-0.00784354	0.906445					KO:K03753	molybdopterin-guanine dinucleotide biosynthesis adapter protein	0.0167475	0.54817	IPR038461	Schlafen, AlbA_2 domain superfamily	0.0129734	0.547036	TIGR03150	beta-ketoacyl-acyl-carrier-protein synthase II	-0.184996	0.213169
IPR022409	PKD/Chitinase domain	0.0446964	0.000849575	KO:K01266	D-aminopeptidase [EC:3.4.11.19]	-0.114568	0.561567	IPR029000	Cyclophilin-like domain superfamily	0.0325523	0.359637	IPR019489	Clp ATPase, C-terminal	0.0149784	0.662783	pfam18024	Helix-turn-helix domain	-0.00784354	0.906445					KO:K09019	3-hydroxypropanoate dehydrogenase [EC:1.1.1.-]	0.016719	0.548851	KO:K07462	single-stranded-DNA-specific exonuclease [EC:3.1.-.-]	0.0129718	0.547085	KO:K03086	RNA polymerase primary sigma factor	-0.184996	0.213169
TIGR01747	diaminopropionate ammonia-lyase family	0.0446575	0.000858479	IPR025105	Domain of unknown function DUF4010	-0.114568	0.561567	IPR012724	Chaperone DnaJ	0.0325523	0.359637	IPR008991	Translation protein SH3-like domain superfamily	0.0149784	0.662783	IPR004329	CcmE/CycJ protein	-0.00784354	0.906445					IPR008640	Trimeric autotransporter adhesin YadA-like, head domain	0.016719	0.548851	KO:K07082	UPF0755 protein	0.0129718	0.547085	KO:K00615	transketolase [EC:2.2.1.1]	-0.184996	0.213169
IPR019831	Manganese/iron superoxide dismutase, N-terminal	0.0446445	0.000861496	IPR008335	Eukaryotic molybdopterin oxidoreductase	-0.114568	0.561567	IPR033728	Threonine-tRNA ligase catalytic core domain	0.0325523	0.359637	IPR014722	Large ribosomal subunit protein uL2, domain 2	0.0149784	0.662783	IPR036127	CcmE-like superfamily	-0.00784354	0.906445					IPR002368	Outer membrane protein, OmpA	0.0166449	0.550625	IPR028939	Pyrroline-5-carboxylate reductase, catalytic, N-terminal	0.0129718	0.547085	KO:K07277	outer membrane protein insertion porin family	-0.184996	0.213169
IPR012332	Autotransporter, pectate lyase C-like domain superfamily	0.0446232	0.000866432	IPR001014	Large ribosomal subunit protein uL23, conserved site	-0.114568	0.561567	IPR041468	ParB/Spo0J, HTH domain	0.0325523	0.359637	IPR010921	Trp repressor/replication initiator	0.0149784	0.662783	IPR032523	Cytochrome c-type biogenesis protein CcmF, C-terminal	-0.00784354	0.906445					IPR037092	Flavocytochrome c sulphide dehydrogenase, flavin-binding domain superfamily	0.0166444	0.550636	pfam00384	Molybdopterin oxidoreductase	0.0129718	0.547085	IPR037401	SnoaL-like domain	-0.188636	0.204143
pfam18693	TRAM domain	0.0446213	0.000866866	IPR023095	Adenine-specific methyltransferase, domain 2	-0.114568	0.561567	IPR002876	Transcriptional regulator TACO1-like	0.0325523	0.359637	pfam00512	His Kinase A (phospho-acceptor) domain	0.0149784	0.662783	pfam16327	Cytochrome c-type biogenesis protein CcmF C-terminal	-0.00784354	0.906445					KO:K15866	2-(1,2-epoxy-1,2-dihydrophenyl)acetyl-CoA isomerase [EC:5.3.3.18]	0.0166413	0.550711	IPR033580	Nurim-like	0.0129522	0.547691	IPR000053	Thymidine/pyrimidine-nucleoside phosphorylase	-0.188636	0.204143
KO:K21188	PLP-dependent transaminase	0.044612	0.000869048	IPR012263	Adenine modification methylase, M.EcoRV-type	-0.114568	0.561567	IPR026564	Transcriptional regulator TACO1-like, domain 3	0.0325523	0.359637	pfam00270	DEAD/DEAH box helicase	0.0149784	0.662783	pfam03100	CcmE	-0.00784354	0.906445					IPR012089	tRNA-cytidine(32) 2-sulfurtransferase	0.0166167	0.551298	IPR032713	Putative multidrug resistance efflux transporter	0.0129112	0.548962	IPR036566	Pyrimidine nucleoside phosphorylase-like, C-terminal domain superfamily	-0.188636	0.204143
KO:K24391	alpha-terpineol hydroxylase	0.044612	0.000869048	IPR038717	Tc1-like transposase, DDE domain	-0.114568	0.561567	IPR041931	Bacterial DNA polymerase III alpha subunit, thumb domain	0.0325523	0.359637	pfam03129	Anticodon binding domain	0.0149784	0.662783	TIGR00353	c-type cytochrome biogenesis protein CcmF	-0.00784354	0.906445					pfam11190	Protein of unknown function (DUF2976)	0.0166167	0.551298	pfam13536	Putative multidrug resistance efflux transporter	0.0129112	0.548962	IPR018090	Pyrimidine-nucleoside phosphorylase, bacterial/eukaryotic	-0.188636	0.204143
IPR027611	Sporadic carbohydrate cluster 2-oxoglutarate-Fe(II) oxygenase	0.044612	0.000869048	IPR021295	Protein of unknown function DUF2867	-0.114568	0.561567	IPR036157	dUTPase-like superfamily	0.0325523	0.359637	pfam07724	AAA domain (Cdc48 subfamily)	0.0149784	0.662783	KO:K02195	heme exporter protein C	-0.00784354	0.906445					IPR010081	Diaminopropionate ammonia-lyase	0.0166167	0.551298	IPR008729	Phenolic acid decarboxylase	0.0129112	0.548962	IPR013102	Pyrimidine nucleoside phosphorylase, C-terminal	-0.188636	0.204143
pfam17394	Uncharacterized KleE stable inheritance protein	0.044612	0.000869048	IPR037045	Peptidase S8 propeptide/proteinase inhibitor I9 superfamily	-0.114568	0.561567	IPR033704	dUTPase, trimeric	0.0325523	0.359637	IPR009061	Putative DNA-binding domain superfamily	0.0149784	0.662783	KO:K02197	cytochrome c-type biogenesis protein CcmE	-0.00784354	0.906445					TIGR00800	NCS1 nucleoside transporter family	0.0166012	0.551671	pfam05870	Phenolic acid decarboxylase (PAD)	0.0129112	0.548962	IPR003785	Creatininase/formamide hydrolase	-0.188636	0.204143
pfam14447	Prokaryotic RING finger family 4	0.044612	0.000869048	pfam04408	Helicase associated domain (HA2), winged-helix	-0.114568	0.561567	IPR001130	3'-5' ssDNA/RNA exonuclease TatD-like	0.0325523	0.359637	IPR001478	PDZ domain	0.0149784	0.662783	KO:K02198	cytochrome c-type biogenesis protein CcmF	-0.00784354	0.906445					IPR034176	Peptidase MprA-like catalytic domain	0.0165965	0.551783	IPR025701	Ubiquitin-conjugating enzyme, E2, family E	0.0129112	0.548962	IPR024087	Creatininase-like superfamily	-0.188636	0.204143
KO:K15062	OH-DDVA meta-cleavage compound hydrolase	0.044612	0.000869048	pfam12730	ABC-2 family transporter protein	-0.114568	0.561567	IPR011054	Rudiment single hybrid motif	0.0325523	0.359637	IPR036034	PDZ superfamily	0.0149784	0.662783	KO:K08325	NADP-dependent alcohol dehydrogenase [EC:1.1.-.-]	-0.00784354	0.906445					pfam05936	Bacterial Type VI secretion, VC_A0110, EvfL, ImpJ, VasE	0.016586	0.552035	pfam14462	Prokaryotic E2 family E	0.0129112	0.548962	IPR005760	A/G-specific adenine glycosylase MutY	-0.188636	0.204143
pfam17897	Vanadium chloroperoxidase N-terminal domain	0.044612	0.000869048	pfam02834	LigT like Phosphoesterase	-0.114568	0.561567	IPR026019	Ribulose-phosphate 3-epimerase	0.0325523	0.359637	IPR006674	HD domain	0.0149784	0.662783	IPR010090	Phage tail tape measure protein	-0.00784354	0.906445					TIGR02762	type IV conjugative transfer system protein TraL	0.0165795	0.552191	KO:K11147	dehydrogenase/reductase SDR family member 4 [EC:1.1.-.-]	0.0129112	0.548962	IPR044665	Cyclophilin-type peptidyl-prolyl cis-trans isomerase, E. coli cyclophilin A-like	-0.188636	0.204143
IPR043543	Pappalysin-1/2	0.044612	0.000869048	pfam13358	DDE superfamily endonuclease	-0.114568	0.561567	IPR044145	Translation initiation factor IF-2, domain II	0.0325523	0.359637	IPR000644	CBS domain	0.0149784	0.662783	pfam10145	Phage-related minor tail protein	-0.00784354	0.906445					TIGR01838	poly(R)-hydroxyalkanoic acid synthase, class I	0.0165687	0.55245	TIGR00078	nicotinate-nucleotide pyrophosphorylase	0.0129041	0.549179	IPR002470	Peptidase S9A, prolyl oligopeptidase	-0.188636	0.204143
KO:K18094	membrane fusion protein, multidrug efflux system	0.044612	0.000869048	pfam13194	Domain of unknown function (DUF4010)	-0.114568	0.561567	IPR001679	NAD-dependent DNA ligase	0.0325523	0.359637	IPR011042	Six-bladed beta-propeller, TolB-like	0.0149784	0.662783	KO:K07662	two-component system, OmpR family, response regulator CpxR	-0.00784354	0.906445					IPR010563	Pilus assembly TraK	0.0165506	0.552885	IPR009068	uS15/NS1, RNA-binding domain superfamily	0.0128936	0.549505	IPR013024	Gamma-glutamyl cyclotransferase-like	-0.188636	0.204143
IPR038640	Benzylsuccinate synthase gamma subunit superfamily	0.044612	0.000869048	pfam11066	Protein of unknown function (DUF2867)	-0.114568	0.561567	pfam13291	ACT domain	0.0325523	0.359637	IPR011060	Ribulose-phosphate binding barrel	0.0149784	0.662783	TIGR01512	heavy metal-(Cd/Co/Hg/Pb/Zn)-translocating P-type ATPase	-0.00795249	0.905151					IPR042226	eRF1, domain 2 superfamily	0.0165132	0.553782	IPR000589	Small ribosomal subunit protein uS15	0.0128936	0.549505	IPR036568	Gamma-glutamyl cyclotransferase-like superfamily	-0.188636	0.204143
pfam08201	BssC/TutF protein	0.044612	0.000869048	TIGR00252	TIGR00252 family protein	-0.114568	0.561567	pfam03652	Holliday junction resolvase	0.0325523	0.359637	IPR008948	L-Aspartase-like	0.0149784	0.662783	KO:K00433	non-heme chloroperoxidase [EC:1.11.1.10]	-0.00803761	0.904141					IPR027806	Harbinger transposase-derived nuclease domain	0.0165132	0.553782	IPR005290	Small ribosomal subunit protein uS15, bacterial-type	0.0128936	0.549505	IPR020847	AP endonuclease 1, binding site	-0.188636	0.204143
IPR023830	Peptidase S8A, PatG	0.044612	0.000869048	KO:K19784	chromate reductase, NAD(P)H dehydrogenase (quinone)	-0.114568	0.561567	pfam01026	TatD related DNase	0.0325523	0.359637	IPR002912	ACT domain	0.0149784	0.662783	KO:K06039	uncharacterized protein involved in oxidation of intracellular sulfur	-0.00803761	0.904141					pfam13359	DDE superfamily endonuclease	0.0165132	0.553782	pfam00312	Ribosomal protein S15	0.0128936	0.549505	IPR043906	Gfo/Idh/MocA-like oxidoreductase, bacterial type, C-terminal	-0.188636	0.204143
KO:K00150	glyceraldehyde-3-phosphate dehydrogenase (NAD(P)) [EC:1.2.1.59]	0.0445941	0.000873224	KO:K01761	methionine-gamma-lyase [EC:4.4.1.11]	-0.114568	0.561567	pfam17657	Bacterial DNA polymerase III alpha subunit finger domain	0.0325523	0.359637	IPR045865	ACT-like domain	0.0149784	0.662783	IPR001381	3-dehydroquinate dehydratase type I	-0.00803761	0.904141					IPR002842	V-type ATPase subunit E	0.0165132	0.553782	TIGR00952	ribosomal protein S15, bacterial/organelle	0.0128936	0.549505	IPR002469	Dipeptidylpeptidase IV, N-terminal domain	-0.188636	0.204143
IPR011071	Polysaccharide lyase family 8-like, C-terminal	0.0445852	0.000875299	KO:K02666	type IV pilus assembly protein PilQ	-0.114568	0.561567	pfam00496	Bacterial extracellular solute-binding proteins, family 5 Middle	0.0325523	0.359637	IPR002300	Aminoacyl-tRNA synthetase, class Ia	0.0149784	0.662783	pfam01487	Type I 3-dehydroquinase	-0.00803761	0.904141					pfam01991	ATP synthase (E/31 kDa) subunit	0.0165132	0.553782	KO:K02965	small subunit ribosomal protein S19	0.0128936	0.549505	IPR000383	Xaa-Pro dipeptidyl-peptidase-like domain	-0.188636	0.204143
IPR017101	P-loop ATP/GTP binding protein, All4644, predicted	0.0445703	0.000878802	KO:K09794	uncharacterized protein	-0.114568	0.561567	pfam01709	TACO1/YebC second and third domain	0.0325523	0.359637	IPR009008	Valyl/Leucyl/Isoleucyl-tRNA synthetase, editing domain	0.0149784	0.662783	TIGR01093	3-dehydroquinate dehydratase, type I	-0.00803761	0.904141					pfam01364	Peptidase family C25	0.0165132	0.553782	IPR018094	Thymidylate kinase	0.0128936	0.549505	pfam07831	Pyrimidine nucleoside phosphorylase C-terminal domain	-0.188636	0.204143
KO:K12071	conjugal transfer pilus assembly protein TraD	0.0445703	0.000878802	IPR038555	Zincin-like metallopeptidase superfamily	-0.114568	0.561567	pfam17770	Ribonuclease J C-terminal domain	0.0325523	0.359637	IPR004839	Aminotransferase, class I/classII	0.0149784	0.662783	KO:K02278	prepilin peptidase CpaA [EC:3.4.23.43]	-0.00803761	0.904141					IPR003032	Ryanodine receptor Ryr	0.0165132	0.553782	IPR010243	DNA-directed RNA polymerase beta subunit, bacterial-type	0.0128936	0.549505	pfam02129	X-Pro dipeptidyl-peptidase (S15 family)	-0.188636	0.204143
TIGR00932	transporter, monovalent cation:proton antiporter-2 (CPA2) family	0.0445677	0.000879433	IPR043461	UDP-2,3-diacylglucosamine hydrolase LpxH-like	-0.114568	0.561567	TIGR01059	DNA gyrase, B subunit	0.0325523	0.359637	IPR016039	Thiolase-like	0.0149784	0.662783	IPR006242	Putative pyrophosphorylase ModD	-0.00803761	0.904141					pfam02026	RyR domain	0.0165132	0.553782	IPR006110	RNA polymerase, subunit omega/Rpo6/RPB6	0.0128936	0.549505	pfam02633	Creatinine amidohydrolase	-0.188636	0.204143
IPR005226	UPF0014 family	0.0445632	0.000880496	IPR034154	Archaeal primase DnaG/twinkle-like, TOPRIM domain	-0.114568	0.561567	TIGR01391	DNA primase, catalytic core	0.0325523	0.359637	IPR011054	Rudiment single hybrid motif	0.0149784	0.662783	pfam13701	Transposase DDE domain group 1	-0.00803761	0.904141					TIGR04267	HEXXH motif domain	0.0165132	0.553782	TIGR00593	DNA polymerase I	0.0128936	0.549505	pfam13650	Aspartyl protease	-0.188636	0.204143
pfam03649	Uncharacterised protein family (UPF0014)	0.0445632	0.000880496	IPR000863	Sulfotransferase domain	-0.114568	0.561567	TIGR02349	chaperone protein DnaJ	0.0325523	0.359637	IPR027266	GTP-binding protein TrmE/Aminomethyltransferase GcvT, domain 1	0.0149784	0.662783	KO:K15777	4,5-DOPA dioxygenase extradiol [EC:1.13.11.-]	-0.00803761	0.904141					IPR016202	Deoxyribonuclease I	0.0165132	0.553782	KO:K03086	RNA polymerase primary sigma factor	0.0128936	0.549505	pfam19051	Oxidoreductase family, C-terminal alpha/beta domain	-0.188636	0.204143
KO:K07265	capsular polysaccharide export protein	0.0445577	0.000881784	IPR032698	Protein SirB1, N-terminal	-0.114568	0.561567	TIGR00150	tRNA threonylcarbamoyl adenosine modification protein YjeE	0.0325523	0.359637	IPR023631	Amidase signature domain	0.0149784	0.662783	TIGR01217	acetoacetyl-CoA synthase	-0.00803761	0.904141					IPR003895	Type III secretion system, invasin protein B	0.0165132	0.553782	IPR004487	Clp protease, ATP-binding subunit ClpX	0.0128936	0.549505	TIGR00705	signal peptide peptidase SppA, 67K type	-0.188636	0.204143
IPR013087	Zinc finger C2H2-type	0.0445535	0.000882768	IPR038171	Peptidase M64, N-terminal domain superfamily	-0.114568	0.561567	TIGR00061	ribosomal protein L21	0.0325523	0.359637	IPR036928	Amidase signature (AS) superfamily	0.0149784	0.662783	KO:K07481	transposase, IS5 family	-0.00803761	0.904141					IPR038258	Peptidoglycan hydrolase Gp4 superfamily	0.0165132	0.553782	KO:K02878	large subunit ribosomal protein L16	0.0128936	0.549505	TIGR01439	looped-hinge helix DNA binding domain, AbrB family	-0.188636	0.204143
KO:K01714	4-hydroxy-tetrahydrodipicolinate synthase [EC:4.3.3.7]	0.0445531	0.000882882	IPR032625	Peptidase M64, N-terminal	-0.114568	0.561567	TIGR01033	DNA-binding regulatory protein, YebC/PmpR family	0.0325523	0.359637	pfam00133	tRNA synthetases class I (I, L, M and V)	0.0149784	0.662783	pfam01809	Putative membrane protein insertion efficiency factor	-0.00808945	0.903526					IPR025962	SdpI/YhfL protein family	0.0165132	0.553782	KO:K02528	16S rRNA (adenine1518-N6/adenine1519-N6)-dimethyltransferase [EC:2.1.1.182]	0.0128936	0.549505	TIGR00716	ribonuclease HIII	-0.188636	0.204143
IPR021927	Protein of unknown function DUF3540	0.0445525	0.000883022	IPR012962	Peptidase M54, archaemetzincin	-0.114568	0.561567	KO:K01874	methionyl-tRNA synthetase [EC:6.1.1.10]	0.0325523	0.359637	pfam00106	short chain dehydrogenase	0.0149784	0.662783	IPR019808	Histidine triad, conserved site	-0.00808945	0.903526					IPR034618	D-galactarolactone cycloisomerase	0.0165132	0.553782	IPR041711	Methionyl-tRNA formyltransferase, N-terminal domain	0.0128936	0.549505	TIGR02644	pyrimidine-nucleoside phosphorylase	-0.188636	0.204143
pfam12059	Protein of unknown function (DUF3540)	0.0445525	0.000883022	pfam13369	Transglutaminase-like superfamily	-0.114568	0.561567	KO:K13640	MerR family transcriptional regulator, heat shock protein HspR	0.0325523	0.359637	pfam00155	Aminotransferase class I and II	0.0149784	0.662783	pfam08666	SAF domain	-0.00808945	0.903526					pfam13630	SdpI/YfhL protein family	0.0165132	0.553782	IPR018280	Small ribosomal subunit protein uS3, conserved site	0.0128936	0.549505	KO:K03471	ribonuclease HIII [EC:3.1.26.4]	-0.188636	0.204143
IPR024746	Glycosyl hydrolase family 100	0.0445167	0.000891525	pfam13371	Tetratricopeptide repeat	-0.114568	0.561567	IPR019591	Mrp/NBP35 ATP-binding protein	0.0325523	0.359637	pfam00571	CBS domain	0.0149784	0.662783	KO:K01735	3-dehydroquinate synthase [EC:4.2.3.4]	-0.00821101	0.902083					IPR043678	Sulfopropanediol 3-dehydrogenase	0.0165132	0.553782	IPR014025	Glutaredoxin subgroup	0.0128856	0.549754	KO:K07305	peptide-methionine (R)-S-oxide reductase [EC:1.8.4.12]	-0.188636	0.204143
KO:K15974	MarR family transcriptional regulator, negative regulator of the multidrug operon emrRAB	0.0445119	0.000892663	pfam13469	Sulfotransferase family	-0.114568	0.561567	IPR019494	FIST, C-domain	0.0325388	0.359836	pfam01425	Amidase	0.0149784	0.662783	KO:K00558	DNA (cytosine-5)-methyltransferase 1 [EC:2.1.1.37]	-0.00826349	0.90146					KO:K17724	aconitate decarboxylase [EC:4.1.1.6]	0.0165132	0.553782	IPR011127	D-alanine--D-alanine ligase, N-terminal domain	0.0128856	0.549754	KO:K01470	creatinine amidohydrolase [EC:3.5.2.10]	-0.188636	0.204143
IPR016047	Peptidase M23	0.0444926	0.000897295	pfam16217	Peptidase M64 N-terminus	-0.114568	0.561567	pfam10442	FIST C domain	0.0325388	0.359836	IPR016169	FAD-binding, type PCMH, subdomain 2	0.0149784	0.662783	IPR033399	Putative outer membrane lipoprotein-sorting protein	-0.00826349	0.90146					IPR017775	Alcohol dehydrogenase, iron-type, PsrA-like	0.0165132	0.553782	IPR001096	Peptidase C13, legumain	0.0128746	0.550093	KO:K13020	UDP-N-acetyl-2-amino-2-deoxyglucuronate dehydrogenase [EC:1.1.1.335]	-0.188636	0.204143
pfam01551	Peptidase family M23	0.0444926	0.000897295	pfam07998	Peptidase family M54	-0.114568	0.561567	IPR006474	Helicase Cas3, CRISPR-associated, core	0.0325142	0.360199	IPR036318	FAD-binding, type PCMH-like superfamily	0.0149784	0.662783	pfam17131	Outer membrane lipoprotein-sorting protein	-0.00826349	0.90146					IPR032435	STML2-like, C-terminal extension	0.0165015	0.554064	pfam01650	Peptidase C13 family	0.0128746	0.550093	KO:K02426	cysteine desulfuration protein SufE	-0.188636	0.204143
KO:K13936	malonate transporter and related proteins	0.044487	0.000898636	KO:K07130	arylformamidase [EC:3.5.1.9]	-0.114568	0.561567	IPR014229	Sporulation protein YtfJ	0.0324255	0.361513	IPR013760	DNA topoisomerase, type IIA-like domain superfamily	0.0149784	0.662783	TIGR02727	5,10-methenyltetrahydrofolate synthetase	-0.00865396	0.896829					pfam16200	C-terminal region of band_7	0.0165015	0.554064	IPR020894	Cadherin conserved site	0.0128672	0.550321	IPR003832	Protein of unknown function DUF212	-0.188636	0.204143
KO:K13503	anthranilate synthase [EC:4.1.3.27]	0.0444753	0.000901456	KO:K05825	2-aminoadipate transaminase [EC:2.6.1.-]	-0.114568	0.561567	pfam09579	Sporulation protein YtfJ (Spore_YtfJ)	0.0324255	0.361513	IPR016166	FAD-binding domain, PCMH-type	0.0149784	0.662783	pfam12679	ABC-2 family transporter protein	-0.00875322	0.895653					IPR025703	Bifunctional protein PutA	0.0164796	0.55459	IPR000535	Major sperm protein (MSP) domain	0.0128672	0.550321	IPR005614	NrfD family	-0.188636	0.204143
IPR018268	Small ribosomal subunit protein uS10, conserved site	0.0444598	0.000905212	KO:K00830	alanine-glyoxylate transaminase / serine-glyoxylate transaminase / serine-pyruvate transaminase [EC:2.6.1.44 2.6.1.45 2.6.1.51]	-0.114568	0.561567	IPR043795	N-alpha-acetyl diaminobutyric acid deacetylase-like	0.0324255	0.361513	IPR006094	FAD linked oxidase, N-terminal	0.0149784	0.662783	pfam02556	Preprotein translocase subunit SecB	-0.00888889	0.894045					TIGR01341	aconitate hydratase 1	0.0164695	0.554832	KO:K15852	LuxR family transcriptional regulator, transcriptional activator of the bioluminescence operon	0.0128672	0.550321	IPR030677	Bifunctional NAD(P)H-hydrate repair enzyme Nnr	-0.188636	0.204143
IPR004644	Iron-sulphur-dependent L-serine dehydratase single chain form	0.0444549	0.000906391	IPR037038	tRNA nuclease HepT-like superfamily	-0.114568	0.561567	IPR046609	Protein of unknown function DUF6668	0.0324255	0.361513	IPR002634	BolA protein	0.0149784	0.662783	TIGR01528	nicotinamide mononucleotide transporter PnuC	-0.00888889	0.894045					pfam05930	Prophage CP4-57 regulatory protein (AlpA)	0.0164388	0.555571	IPR022513	NHLP leader peptide domain	0.0128672	0.550321	IPR000705	Galactokinase	-0.188636	0.204143
IPR025511	Domain of unknown function DUF4398	0.0444446	0.000908904	IPR041796	Mre11 nuclease, N-terminal metallophosphatase domain	-0.114568	0.561567	pfam02790	Cytochrome C oxidase subunit II, transmembrane domain	0.032411	0.361727	IPR036065	BolA-like superfamily	0.0149784	0.662783	KO:K03811	nicotinamide mononucleotide transporter	-0.00888889	0.894045					IPR002591	Type I phosphodiesterase/nucleotide pyrophosphatase/phosphate transferase	0.0164368	0.555619	KO:K07057	N4-bis(aminopropyl)spermidine synthase [EC:2.5.1.128]	0.0128672	0.550321	IPR019539	Galactokinase, N-terminal domain	-0.188636	0.204143
pfam19362	Family of unknown function (DUF5938)	0.0444446	0.000908906	IPR017512	PQQ-dependent dehydrogenase, methanol/ethanol family	-0.114568	0.561567	KO:K15652	3-dehydroshikimate dehydratase [EC:4.2.1.118]	0.0323033	0.363327	pfam01722	BolA-like protein	0.0149784	0.662783	KO:K02305	nitric oxide reductase subunit C	-0.00888889	0.894045					KO:K02028	polar amino acid transport system ATP-binding protein [EC:7.4.2.1]	0.0164368	0.555619	pfam16133	Domain of unknown function (DUF4844)	0.0128672	0.550321	IPR010923	tRNA threonylcarbamoyladenosine biosynthesis protein SUA5	-0.188636	0.204143
TIGR00800	NCS1 nucleoside transporter family	0.0444355	0.00091111	IPR013217	Methyltransferase type 12	-0.114568	0.561567	KO:K07052	uncharacterized protein	0.0322912	0.363507	pfam01565	FAD binding domain	0.0149784	0.662783	IPR018691	Protein of unknown function DUF2188	-0.00888889	0.894045					KO:K07259	serine-type D-Ala-D-Ala carboxypeptidase/endopeptidase (penicillin-binding protein 4) [EC:3.4.16.4 3.4.21.-]	0.0164134	0.556181	IPR000768	NAD:arginine ADP-ribosyltransferase, ART	0.0128672	0.550321	IPR028871	Blue (type 1) copper protein, binding site	-0.188636	0.204143
KO:K23948	NADH:quinone reductase (non-electrogenic) [EC:1.6.5.9]	0.0444279	0.000912959	IPR045585	Diadenylate cyclase CdaA, N-terminal domain	-0.114568	0.561567	IPR010869	Protein of unknown function DUF1501	0.0322634	0.363919	KO:K07048	phosphotriesterase-related protein	0.0149757	0.66284	pfam16927	N-terminal 7TM region of histidine kinase	-0.00888889	0.894045					IPR005719	Dihydroorotate dehydrogenase, class 2	0.0163724	0.557169	pfam01129	NAD:arginine ADP-ribosyltransferase	0.0128672	0.550321	IPR013529	Glycoside hydrolase, family 42, N-terminal	-0.188636	0.204143
TIGR01764	DNA binding domain, excisionase family	0.0444144	0.000916261	IPR005815	Adenosylmethionine--8-amino-7-oxononanoate aminotransferase BioA	-0.114568	0.561567	IPR014917	Protein of unknown function DUF1800	0.0322634	0.363919	IPR012106	Protease, Mu phage/prophage I type	0.0149757	0.66284	pfam09954	Uncharacterized protein conserved in bacteria (DUF2188)	-0.00888889	0.894045					IPR038989	Ubiquinone biosynthesis accessory factor UbiJ	0.0163724	0.557169	IPR024240	Alpha-N-acetylglucosaminidase, N-terminal	0.0128672	0.550321	IPR026856	Sialidase family	-0.188636	0.204143
IPR015882	Beta-hexosaminidase, bacterial type, N-terminal	0.0444004	0.000919687	IPR013670	EcoEI R protein C-terminal domain	-0.114568	0.561567	pfam08811	Protein of unknown function (DUF1800)	0.0322634	0.363919	pfam10123	Mu-like prophage I protein	0.0149757	0.66284	pfam05707	Zonular occludens toxin (Zot)	-0.00888889	0.894045					TIGR01036	dihydroorotate dehydrogenase, subfamily 2	0.0163724	0.557169	IPR010598	D-glucuronyl C5-epimerase, C-terminal	0.0128672	0.550321	IPR032812	SbsA, Ig-like domain	-0.188636	0.204143
TIGR02428	3-oxoacid CoA-transferase, B subunit	0.0443969	0.000920561	IPR011089	Domain of unknown function DUF1524	-0.114568	0.561567	pfam18899	Domain of unknown function (DUF5655)	0.0322634	0.363919	IPR011225	Type IV secretory pathway, VirJ component	0.0149474	0.663439	TIGR01580	respiratory nitrate reductase, alpha subunit	-0.00888889	0.894045					KO:K09801	uncharacterized protein	0.0163616	0.557429	pfam12971	Alpha-N-acetylglucosaminidase (NAGLU) N-terminal domain	0.0128672	0.550321	IPR047127	Mutator MutT-like	-0.188636	0.204143
pfam08388	Group II intron, maturase-specific domain	0.0443878	0.0009228	IPR011726	K+ transporting P-type ATPase, F subunit	-0.114568	0.561567	KO:K14465	succinate semialdehyde reductase (NADPH) [EC:1.1.1.-]	0.0321862	0.365068	IPR007815	Erythromycin esterase	0.0149474	0.663439	IPR039052	Antitoxin PemI-like	-0.00888889	0.894045					IPR036856	Aldehyde oxidase/xanthine dehydrogenase, a/b hammerhead superfamily	0.0163576	0.557523	pfam06662	D-glucuronyl C5-epimerase C-terminus	0.0128672	0.550321	IPR000923	Blue (type 1) copper domain	-0.188636	0.204143
KO:K08972	putative membrane protein	0.0443826	0.000924069	IPR006482	CRISPR-associated protein Cas7, subtype I-B/I-C	-0.114568	0.561567	IPR009537	Domain of unknown function DUF1156	0.0321862	0.365068	pfam05139	Erythromycin esterase	0.0149474	0.663439	KO:K02521	LysR family transcriptional regulator, positive regulator for ilvC	-0.00888889	0.894045					pfam03713	Domain of unknown function (DUF305)	0.0163435	0.557864	KO:K18907	GntR family transcriptional regulator, regulator for abcA and norABC	0.0128672	0.550321	IPR000322	Glycoside hydrolase family 31	-0.188636	0.204143
IPR006089	Acyl-CoA dehydrogenase, conserved site	0.0443601	0.000929663	IPR017642	DNA sulphur modification protein DndB	-0.114568	0.561567	pfam06634	Protein of unknown function (DUF1156)	0.0321862	0.365068	IPR025356	Protein of unknown function DUF4260	0.0149459	0.663471	IPR041369	TrmO, C-terminal	-0.00888889	0.894045					TIGR00908	ethanolamine permease	0.0163346	0.558079	IPR028966	Immunity protein 72	0.0128672	0.550321	IPR029024	TerB-like	-0.188636	0.204143
KO:K18456	8-oxoguanine deaminase [EC:3.5.4.32]	0.044356	0.000930659	IPR017601	DGQHR-containing domain	-0.114568	0.561567	KO:K09964	uncharacterized protein	0.0321862	0.365068	pfam14079	Domain of unknown function (DUF4260)	0.0149459	0.663471	pfam18389	TrmO C-terminal domain	-0.00888889	0.894045					IPR005662	GTPase Era	0.0162762	0.559486	pfam15584	Immunity protein 72	0.0128672	0.550321	IPR043138	Gamma-glutamyltranspeptidase, large subunit, C-terminal domain	-0.188636	0.204143
pfam10592	AIPR protein	0.044356	0.000930677	pfam19293	CdaA N-terminal transmembrane domain	-0.114568	0.561567	IPR006129	Adhesin B	0.0321778	0.365194	KO:K01666	4-hydroxy 2-oxovalerate aldolase [EC:4.1.3.39]	0.0149459	0.663471	IPR041062	Csm1, subunit domain B	-0.00888889	0.894045					IPR039910	Surface antigen D15-like	0.0162762	0.559486	TIGR02410	trimethyllysine dioxygenase	0.0128672	0.550321	IPR043137	Gamma-glutamyltranspeptidase, small subunit	-0.188636	0.204143
IPR010093	SinI-like, DNA-binding domain	0.0443531	0.000931387	pfam05107	CRISPR-associated protein Cas7	-0.114568	0.561567	IPR031303	DNA methylase, C-5 cytosine-specific, conserved site	0.03215	0.365609	IPR024402	Domain of unknown function DUF2726	0.0149375	0.663647	IPR013408	CRISPR system single-strand-specific deoxyribonuclease Cas10/Csm1	-0.00888889	0.894045					TIGR00436	GTP-binding protein Era	0.0162762	0.559486	IPR005639	Pesticidal crystal protein, N-terminal	0.0128672	0.550321	IPR003769	Adaptor protein ClpS, core	-0.188636	0.204143
IPR023763	DNA integrity scanning protein, DisA	0.044352	0.000931653	pfam08463	EcoEI R protein C-terminal	-0.114568	0.561567	IPR041464	TubC, N-terminal docking domain	0.0321143	0.366142	pfam10881	Protein of unknown function (DUF2726)	0.0149375	0.663647	IPR001503	Glycosyl transferase family 10	-0.00888889	0.894045					IPR001478	PDZ domain	0.0162762	0.559486	pfam03945	delta endotoxin, N-terminal domain	0.0128672	0.550321	IPR007466	Peptidyl-arginine deiminase, Porphyromonas-type	-0.188636	0.204143
KO:K12508	feruloyl-CoA synthase [EC:6.2.1.34]	0.0443465	0.00093303	pfam14072	DNA-sulfur modification-associated	-0.114568	0.561567	pfam18563	TubC N-terminal docking domain	0.0321143	0.366142	IPR045659	LPS-assembly protein LptD, central domain	0.0149375	0.663647	IPR016267	UTP--glucose-1-phosphate uridylyltransferase	-0.00888889	0.894045					IPR036034	PDZ superfamily	0.0162762	0.559486	IPR018776	Membrane protein, 6-pyruvoyl-tetrahydropterin synthase-related domain	0.0128672	0.550321	IPR001014	Large ribosomal subunit protein uL23, conserved site	-0.188636	0.204143
pfam13742	OB-fold nucleic acid binding domain	0.044335	0.000935897	pfam07510	Protein of unknown function (DUF1524)	-0.114568	0.561567	IPR016475	Phosphate acetyltransferase, bacteria	0.0319024	0.369315	KO:K07154	serine/threonine-protein kinase HipA [EC:2.7.11.1]	0.0149236	0.663941	pfam18211	Csm1 subunit domain B	-0.00888889	0.894045					IPR001509	NAD-dependent epimerase/dehydratase	0.0162762	0.559486	IPR029262	DNA-directed RNA polymerase, N-terminal	0.0128672	0.550321	IPR003680	Flavodoxin-like fold	-0.188636	0.204143
IPR000031	PurE domain	0.0443282	0.000937594	pfam09604	F subunit of K+-transporting ATPase (Potass_KdpF)	-0.114568	0.561567	IPR047697	Zinc metallochaperone AztD-like	0.0318789	0.369668	IPR023827	Peptidase S8, subtilisin, Asp-active site	0.0148854	0.66475	pfam00852	Glycosyltransferase family 10 (fucosyltransferase) C-term	-0.00888889	0.894045					pfam01370	NAD dependent epimerase/dehydratase family	0.0162762	0.559486	pfam10131	6-pyruvoyl-tetrahydropterin synthase related domain; membrane protein	0.0128672	0.550321	IPR018321	Glucosamine-6-phosphate isomerase, conserved site	-0.188636	0.204143
pfam00731	AIR carboxylase	0.0443282	0.000937594	TIGR00508	adenosylmethionine-8-amino-7-oxononanoate transaminase	-0.114568	0.561567	TIGR00829	PTS system, fructose-specific, IIB component	0.0318087	0.370722	IPR023900	Nitrile hydratase alpha subunit /Thiocyanate hydrolase gamma subunit	0.0148854	0.66475	TIGR00901	AmpG-like permease	-0.00888889	0.894045					IPR034733	Acetyl-CoA carboxylase	0.0162762	0.559486	pfam14700	DNA-directed RNA polymerase N-terminal	0.0128672	0.550321	IPR002105	Dockerin type I repeat	-0.188636	0.204143
KO:K07722	CopG family transcriptional regulator, nickel-responsive regulator	0.044314	0.000941159	TIGR01587	CRISPR-associated helicase Cas3	-0.114568	0.561567	KO:K05568	multicomponent Na+:H+ antiporter subunit D	0.0317973	0.370894	IPR001034	DeoR-type HTH domain	0.0148662	0.665156	IPR029499	Corrinoid adenosyltransferase, PduO-type	-0.00888889	0.894045					IPR003423	Outer membrane efflux protein	0.0162762	0.559486	IPR042544	S-adenosylmethionine synthetase, domain 3	0.0128672	0.550321	IPR025747	ThiC-associated domain	-0.188636	0.204143
IPR008854	TPMT family	0.0443135	0.000941292	TIGR03187	DGQHR domain	-0.114568	0.561567	IPR021139	NYN domain	0.031747	0.371651	IPR039650	H(2):CoB-CoM heterodisulfide,ferredoxin reductase subunit A-like	0.0148455	0.665594	TIGR02283	lytic murein transglycosylase	-0.00888889	0.894045					IPR010827	POTRA domain, BamA/TamA-like	0.0162762	0.559486	IPR011111	RepB plasmid partition	0.012867	0.550329	IPR011833	Glycogen/starch/alpha-glucan phosphorylase	-0.188636	0.204143
KO:K07024	sucrose-6-phosphatase [EC:3.1.3.24]	0.0443086	0.000942514	TIGR02115	K+-transporting ATPase, KdpF subunit	-0.114568	0.561567	pfam01936	NYN domain	0.031747	0.371651	TIGR03858	probable oxidoreductase, LLM family	0.0148455	0.665594	TIGR00636	ATP:cob(I)alamin adenosyltransferase	-0.00888889	0.894045					pfam07244	Surface antigen variable number repeat	0.0162762	0.559486	pfam07506	RepB plasmid partitioning protein	0.012867	0.550329	IPR011429	Cytochrome C, Planctomycete-type	-0.188636	0.204143
IPR003159	Polysaccharide lyase family 8, central domain	0.0443068	0.00094298	KO:K00018	glycerate dehydrogenase [EC:1.1.1.29]	-0.114568	0.561567	TIGR01528	nicotinamide mononucleotide transporter PnuC	0.0316253	0.373489	IPR012963	Protein of unknown function DUF1700	0.0148365	0.665784	KO:K10094	nickel transport protein	-0.00888889	0.894045					pfam02321	Outer membrane efflux protein	0.0162762	0.559486	pfam07352	Bacteriophage Mu Gam like protein	0.012845	0.551012	IPR004740	Nucleoside:H+ symporter	-0.188636	0.204143
pfam02278	Polysaccharide lyase family 8, super-sandwich domain	0.0443068	0.00094298	KO:K03547	DNA repair protein SbcD/Mre11	-0.114568	0.561567	IPR000780	MCP methyltransferase, CheR-type	0.0316068	0.37377	pfam08006	HAAS transmembrane region	0.0148365	0.665784	IPR003814	Formylmethanofuran dehydrogenase, subunit E domain	-0.00924089	0.889875					pfam01039	Carboxyl transferase domain	0.0162762	0.559486	TIGR03105	glutamine synthetase, type III	0.0128228	0.551699	pfam03916	Polysulphide reductase, NrfD	-0.188636	0.204143
TIGR01419	PTS IIA-like nitrogen-regulatory protein PtsN	0.0443057	0.000943246	KO:K07464	CRISPR-associated exonuclease Cas4 [EC:3.1.12.1]	-0.114568	0.561567	IPR041685	AAA domain, group 15	0.0315997	0.373877	IPR022275	NHPM bacteriocin system secretion protein, HylD	0.0148365	0.665784	pfam02663	FmdE, Molybdenum formylmethanofuran dehydrogenase operon	-0.00924089	0.889875					IPR000873	AMP-dependent synthetase/ligase domain	0.0162762	0.559486	IPR001110	Uncharacterised protein family UPF0012, conserved site	0.0128225	0.551709	pfam10509	Galactokinase galactose-binding signature	-0.188636	0.204143
IPR005198	Glycoside hydrolase, family 76	0.044299	0.000944937	KO:K11443	two-component system, cell cycle response regulator DivK	-0.114568	0.561567	IPR010679	Domain of unknown function DUF1254	0.031556	0.374539	TIGR03794	NHLM bacteriocin system secretion protein	0.0148365	0.665784	TIGR00573	exonuclease, DNA polymerase III, epsilon subunit family	-0.00944039	0.887513					IPR036282	Glutathione S-transferase, C-terminal domain superfamily	0.0162762	0.559486	IPR018168	Ubiquinone biosynthesis hydroxylase, UbiH/UbiF/VisC/COQ6, conserved site	0.0128141	0.551971	pfam02525	Flavodoxin-like fold	-0.188636	0.204143
pfam02838	Glycosyl hydrolase family 20, domain 2	0.0442751	0.000950968	IPR029464	Type I restriction enzyme R protein, N-terminal domain	-0.114568	0.561567	pfam06863	Protein of unknown function (DUF1254)	0.031556	0.374539	TIGR01489	2,3-diketo-5-methylthio-1-phosphopentane phosphatase	0.0148365	0.665784	KO:K01768	adenylate cyclase [EC:4.6.1.1]	-0.00944039	0.887513					IPR004045	Glutathione S-transferase, N-terminal	0.0162762	0.559486	KO:K01966	propionyl-CoA carboxylase beta chain [EC:6.4.1.3 2.1.3.15]	0.0128115	0.55205	pfam01019	Gamma-glutamyltranspeptidase	-0.188636	0.204143
IPR027469	Cation efflux transmembrane domain superfamily	0.0442532	0.000956532	pfam13588	Type I restriction enzyme R protein N terminus (HSDR_N)	-0.114568	0.561567	KO:K01046	triacylglycerol lipase [EC:3.1.1.3]	0.0315381	0.37481	KO:K08966	2-hydroxy-3-keto-5-methylthiopentenyl-1-phosphate phosphatase [EC:3.1.3.87]	0.0148365	0.665784	pfam12367	Pyruvate ferredoxin oxidoreductase beta subunit C terminal	-0.00960585	0.885555					pfam00501	AMP-binding enzyme	0.0162762	0.559486	IPR015987	Uncharacterised conserved protein UCP022704	0.0128066	0.552203	pfam13205	Bacterial Ig-like domain	-0.188636	0.204143
KO:K01588	5-(carboxyamino)imidazole ribonucleotide mutase [EC:5.4.99.18]	0.0442532	0.000956532	IPR008978	HSP20-like chaperone	-0.119416	0.54501	IPR025708	Heat shock protein 15	0.0314622	0.37596	IPR032312	Beta-galactosidase, domain 4	0.0148365	0.665784	KO:K16422	4-hydroxymandelate oxidase [EC:1.1.3.46]	-0.00960585	0.885555					pfam02687	FtsX-like permease family	0.0162762	0.559486	KO:K13408	membrane fusion protein	0.0127802	0.553022	pfam02681	Divergent PAP2 family	-0.188636	0.204143
KO:K11957	neutral amino acid transport system ATP-binding protein	0.0442466	0.000958226	IPR002068	Alpha crystallin/Hsp20 domain	-0.119416	0.54501	IPR006043	Nucleobase cation symporter 2 family	0.031279	0.378747	IPR004199	Beta galactosidase small chain/ domain 5	0.0148365	0.665784	IPR018219	Thiol peroxidase conserved site	-0.00968947	0.884566					IPR029060	PIN-like domain superfamily	0.0162762	0.559486	pfam09299	Mu transposase, C-terminal	0.0127772	0.553115	pfam01055	Glycosyl hydrolases family 31 TIM-barrel domain	-0.188636	0.204143
IPR035944	YfbM-like super family	0.0442466	0.000958226	IPR018228	Deoxyribonuclease, TatD-related, conserved site	-0.119416	0.54501	IPR009091	Regulator of chromosome condensation 1/beta-lactamase-inhibitor protein II	0.0312008	0.379941	IPR002831	Transcription regulator TrmB, N-terminal	0.0148365	0.665784	IPR006977	Yip1 domain	-0.00974107	0.883955					IPR017853	Glycoside hydrolase superfamily	0.0162762	0.559486	pfam01471	Putative peptidoglycan binding domain	0.0127709	0.55331	pfam04371	Porphyromonas-type peptidyl-arginine deiminase	-0.188636	0.204143
IPR021760	Plasmid replication protein C, C-terminal	0.0442422	0.000959336	KO:K13993	HSP20 family protein	-0.119416	0.54501	IPR001204	Phosphate transporter	0.0310174	0.38275	pfam16353	Beta-galactosidase, domain 4	0.0148365	0.665784	pfam04893	Yip1 domain	-0.00974107	0.883955					IPR023404	Radical SAM, alpha/beta horseshoe	0.0162762	0.559486	IPR046257	Protein of unknown function DUF6290	0.0127694	0.553356	pfam00404	Dockerin type I domain	-0.188636	0.204143
pfam11800	Replication protein C C-terminal region	0.0442422	0.000959336	IPR035684	Arginyl-tRNA synthetase, catalytic core domain	-0.119416	0.54501	pfam01384	Phosphate transporter family	0.0310174	0.38275	pfam02929	Beta galactosidase small chain	0.0148365	0.665784	KO:K03781	catalase [EC:1.11.1.6]	-0.00974107	0.883955					IPR016156	FAD/NAD-linked reductase, dimerisation domain superfamily	0.0162762	0.559486	IPR000312	Glycosyl transferase, family 3	0.0127625	0.553571	pfam02617	ATP-dependent Clp protease adaptor protein ClpS	-0.188636	0.204143
TIGR00048	23S rRNA (adenine(2503)-C(2))-methyltransferase	0.0442251	0.000963726	IPR019972	Large ribosomal subunit protein uL14, conserved site	-0.119416	0.54501	KO:K06217	phosphate starvation-inducible protein PhoH and related proteins	0.030979	0.383339	pfam01978	Sugar-specific transcriptional regulator TrmB	0.0148365	0.665784	KO:K01534	Zn2+/Cd2+-exporting ATPase [EC:7.2.2.12 7.2.2.21]	-0.00974107	0.883955					IPR003524	Phospho-N-acetylmuramoyl-pentapeptide transferase	0.0162762	0.559486	IPR041122	RecJ, OB domain	0.0127625	0.553571	pfam13667	ThiC-associated domain	-0.188636	0.204143
IPR045374	Cas5fv helical domain	0.0442247	0.000963822	IPR008323	Uncharacterised conserved protein UCP033563	-0.119416	0.54501	IPR028987	F-type ATP synthase subunit B-like, membrane domain superfamily	0.030979	0.383339	IPR027612	Putative methyltransferase, LIC12133 family	0.0148365	0.665784	TIGR00675	DNA-methyltransferase (dcm)	-0.00974107	0.883955					IPR012947	Threonyl/alanyl tRNA synthetase, SAD	0.0162762	0.559486	pfam17768	RecJ OB domain	0.0127625	0.553571	pfam00127	Copper binding proteins, plastocyanin/azurin family	-0.188636	0.204143
KO:K12049	ComB9 competence protein	0.0442247	0.000963822	pfam00750	tRNA synthetases class I (R)	-0.119416	0.54501	IPR003489	Ribosome hibernation promoting factor/RaiA	0.030979	0.383339	KO:K03718	Lrp/AsnC family transcriptional regulator, regulator for asnA, asnC and gidA	0.0148365	0.665784	KO:K07289	AsmA protein	-0.00974107	0.883955					IPR039261	Ferredoxin-NADP reductase (FNR), nucleotide-binding domain	0.0162762	0.559486	KO:K00794	6,7-dimethyl-8-ribityllumazine synthase [EC:2.5.1.78]	0.0127625	0.553571	pfam07635	Planctomycete cytochrome C	-0.188636	0.204143
IPR012765	Glucosylglycerol-phospate 3-phosphatase	0.0442247	0.000963822	pfam06245	Protein of unknown function (DUF1015)	-0.119416	0.54501	pfam02482	Sigma 54 modulation protein / S30EA ribosomal protein	0.030979	0.383339	IPR011793	Putative glutamate--cysteine ligase YbdK	0.0147156	0.668343	KO:K21344	D-glycero-beta-D-manno-heptose-7-phosphate kinase [EC:2.7.1.167]	-0.00974107	0.883955					IPR036419	Ribosomal protein S3, C-terminal domain superfamily	0.0162762	0.559486	IPR002986	Diaminopimelate decarboxylase, LysA	0.0127625	0.553571	pfam03825	Nucleoside H+ symporter	-0.188636	0.204143
pfam09506	Glucosylglycerol-phosphate phosphatase (Salt_tol_Pase)	0.0442247	0.000963822	TIGR02013	DNA-directed RNA polymerase, beta subunit	-0.119416	0.54501	TIGR02191	ribonuclease III, bacterial	0.030979	0.383339	TIGR02050	carboxylate-amine ligase, YbdK family	0.0147156	0.668343	KO:K09857	uncharacterized protein	-0.00977777	0.883521					IPR005704	Small ribosomal subunit protein uS3, bacterial-type	0.0162762	0.559486	KO:K07266	capsular polysaccharide export protein	0.0127547	0.553814	TIGR02433	tRNA(Ile)-lysidine synthetase, C-terminal domain	-0.188636	0.204143
TIGR02399	glucosylglycerol 3-phosphatase	0.0442247	0.000963822	IPR033932	YtcJ like	-0.119416	0.54501	KO:K00762	orotate phosphoribosyltransferase [EC:2.4.2.10]	0.030979	0.383339	IPR018634	ChrB, C-terminal domain	0.0147073	0.668519	IPR020569	Uncharacterised protein family UPF0029, Impact, conserved site	-0.00977777	0.883521					IPR001351	Small ribosomal subunit protein uS3, C-terminal	0.0162762	0.559486	IPR010297	Protein of unknown function DUF900, hydrolase-like	0.0127547	0.553814	TIGR00066	gamma-glutamyltranspeptidase	-0.188636	0.204143
KO:K05978	glucosylglycerol 3-phosphatase [EC:3.1.3.69]	0.0442247	0.000963822	IPR001258	NHL repeat	-0.119416	0.54501	TIGR01162	phosphoribosylaminoimidazole carboxylase, PurE protein	0.030979	0.383339	pfam09828	ChrB, C-terminal domain	0.0147073	0.668519	IPR004291	Transposase IS66, central domain	-0.00977777	0.883521					IPR043133	GTP cyclohydrolase I, C-terminal/NADPH-dependent 7-cyano-7-deazaguanine reductase	0.0162762	0.559486	pfam05990	Alpha/beta hydrolase of unknown function (DUF900)	0.0127547	0.553814	TIGR02093	glycogen/starch/alpha-glucan phosphorylases	-0.188636	0.204143
KO:K15980	acyl-CoA dehydrogenase family member 9 [EC:1.3.99.-]	0.0442247	0.000963822	TIGR02199	rfaE bifunctional protein, domain II	-0.119416	0.54501	KO:K03631	DNA repair protein RecN (Recombination protein N)	0.030979	0.383339	IPR017894	HTH domain, IS21 transposase-type	0.0147073	0.668519	pfam03050	Transposase IS66 family	-0.00977777	0.883521					IPR016192	APOBEC/CMP deaminase, zinc-binding	0.0162762	0.559486	IPR030922	LPS export ABC transporter permease LptF	0.0127505	0.553944	KO:K06980	tRNA-modifying protein YgfZ	-0.188636	0.204143
IPR016197	Chromo-like domain superfamily	0.0442247	0.000963822	TIGR01494	ATPase, P-type (transporting), HAD superfamily, subfamily IC	-0.119416	0.54501	IPR033705	Valyl tRNA synthetase, anticodon-binding domain	0.030979	0.383339	IPR036429	SpoA-like superfamily	0.0146684	0.669346	TIGR01944	electron transport complex, RnfABCDGE type, B subunit	-0.00977777	0.883521					IPR035587	DUS-like, FMN-binding domain	0.0162762	0.559486	KO:K07085	putative transport protein	0.0127189	0.554927	KO:K02342	DNA polymerase III subunit epsilon [EC:2.7.7.7]	-0.188636	0.204143
IPR020613	Thiolase, conserved site	0.0442218	0.000964564	IPR020610	Thiolase, active site	-0.12666	0.520704	IPR001585	Transaldolase/Fructose-6-phosphate aldolase	0.030979	0.383339	IPR001543	Flagellar motor switch protein FliN-like, C-terminal domain	0.0146684	0.669346	IPR004473	Restriction endonuclease, type I, HsdR	-0.0101068	0.879631					pfam01207	Dihydrouridine synthase (Dus)	0.0162762	0.559486	pfam01648	4'-phosphopantetheinyl transferase superfamily	0.0126858	0.555959	KO:K08978	bacterial/archaeal transporter family protein	-0.188636	0.204143
IPR023636	Urocanase conserved site	0.0442156	0.000966162	IPR041628	ChlI/MoxR, AAA lid domain	-0.12666	0.520704	pfam00923	Transaldolase/Fructose-6-phosphate aldolase	0.030979	0.383339	pfam01052	Type III flagellar switch regulator (C-ring) FliN C-term	0.0146684	0.669346	IPR018323	Outer membrane lipoprotein carrier protein LolA, Proteobacteria	-0.010503	0.874949					pfam00189	Ribosomal protein S3, C-terminal domain	0.0162762	0.559486	IPR018541	FtsK gamma domain	0.0126858	0.555959	KO:K00681	gamma-glutamyltranspeptidase / glutathione hydrolase [EC:2.3.2.2 3.4.19.13]	-0.188636	0.204143
IPR020593	Gamma-glutamyl phosphate reductase GPR, conserved site	0.0442112	0.000967303	pfam17863	AAA lid domain	-0.12666	0.520704	KO:K14952	UDP-MurNAc hydroxylase	0.0308601	0.385169	IPR037923	Transcription regulator HTH-like	0.0146452	0.669838	IPR004632	4-aminobutyrate aminotransferase, bacterial	-0.010503	0.874949					pfam07973	Threonyl and Alanyl tRNA synthetase second additional domain	0.0162762	0.559486	pfam09397	Ftsk gamma domain	0.0126858	0.555959	KO:K09775	uncharacterized protein	-0.188636	0.204143
pfam16188	C-terminal region of peptidase_M24	0.0442032	0.000969353	TIGR00544	prolipoprotein diacylglyceryl transferase	-0.12666	0.520704	KO:K02770	fructose PTS system EIIBC or EIIC component [EC:2.7.1.202]	0.0308496	0.38533	IPR001898	Solute carrier family 13	0.0146422	0.6699	pfam13751	Transposase DDE domain	-0.010503	0.874949					TIGR00093	pseudouridine synthase	0.0162762	0.559486	IPR011128	Glycerol-3-phosphate dehydrogenase, NAD-dependent, N-terminal	0.0126858	0.555959	KO:K06442	23S rRNA (cytidine1920-2'-O)/16S rRNA (cytidine1409-2'-O)-methyltransferase [EC:2.1.1.226 2.1.1.227]	-0.188636	0.204143
IPR010222	RNA helicase HrpA	0.0441794	0.000975526	IPR009040	Ferritin-like diiron domain	-0.12666	0.520704	IPR018130	Small ribosomal subunit protein uS2, conserved site	0.0308251	0.385707	IPR013556	Flagellar M-ring C-terminal	0.0146342	0.670069	IPR010708	5'(3')-deoxyribonucleotidase	-0.010503	0.874949					TIGR01009	ribosomal protein S3, bacterial type	0.0162762	0.559486	pfam01210	NAD-dependent glycerol-3-phosphate dehydrogenase N-terminus	0.0126858	0.555959	KO:K00344	NADPH:quinone reductase [EC:1.6.5.5]	-0.188636	0.204143
IPR016982	Probable magnetosome protein Mms48	0.0441752	0.000976607	IPR004533	CDP-diacylglycerol--serine O-phosphatidyltransferase	-0.12666	0.520704	KO:K21990	formate-nitrite transporter family protein	0.0308173	0.385828	pfam08345	Flagellar M-ring protein C-terminal	0.0146342	0.670069	pfam06941	5' nucleotidase, deoxy (Pyrimidine), cytosolic type C protein (NT5C)	-0.010503	0.874949					KO:K02982	small subunit ribosomal protein S3	0.0162762	0.559486	KO:K03046	DNA-directed RNA polymerase subunit beta' [EC:2.7.7.6]	0.0126858	0.555959	KO:K10536	agmatine deiminase [EC:3.5.3.12]	-0.188636	0.204143
KO:K07776	two-component system, OmpR family, response regulator RegX3	0.0441665	0.000978872	IPR036660	Fe-S hydro-lyase, tartrate dehydratase beta-type, catalytic domain superfamily	-0.12666	0.520704	IPR047217	Signal peptide peptidase A, N-terminal	0.0308009	0.386081	KO:K02415	flagellar protein FliL	0.0146342	0.670069	KO:K11105	potassium/hydrogen antiporter	-0.010503	0.874949					IPR002303	Valine-tRNA ligase	0.0162762	0.559486	KO:K03977	GTPase	0.0126858	0.555959	KO:K03152	protein deglycase [EC:3.5.1.124]	-0.188636	0.204143
IPR026460	Aldehyde dehydrogenase, Rv0768 family	0.044166	0.000979002	IPR004647	Fe-S hydro-lyase, tartrate dehydratase beta-type, catalytic domain	-0.12666	0.520704	IPR004772	TrkH potassium transport family	0.03075	0.386867	IPR040627	T3SS EscN ATPase, C-terminal	0.0146342	0.670069	KO:K05396	D-cysteine desulfhydrase [EC:4.4.1.15]	-0.010503	0.874949					IPR005824	KOW	0.0162762	0.559486	IPR002695	Bifunctional purine biosynthesis protein PurH-like	0.0126858	0.555959	KO:K01186	sialidase-1 [EC:3.2.1.18]	-0.188636	0.204143
pfam02178	AT hook motif	0.044166	0.000979002	IPR004646	Fe-S hydro-lyase, tartrate dehydratase alpha-type, catalytic domain	-0.12666	0.520704	KO:K22226	Fe-coproporphyrin III synthase	0.03075	0.386867	pfam18269	T3SS EscN ATPase C-terminal domain	0.0146342	0.670069	KO:K00375	GntR family transcriptional regulator / MocR family aminotransferase	-0.010503	0.874949					IPR004805	Error-prone DNA polymerase/DNA polymerase III subunit alpha DnaE/PolC	0.0162762	0.559486	KO:K06941	23S rRNA (adenine2503-C2)-methyltransferase [EC:2.1.1.192]	0.0126858	0.555959	KO:K06891	ATP-dependent Clp protease adaptor protein ClpS	-0.188636	0.204143
TIGR04284	aldehyde dehydrogenase, Rv0768 family	0.044166	0.000979002	pfam05681	Fumarate hydratase (Fumerase)	-0.12666	0.520704	IPR011945	Predicted HAD-superfamily phosphatase, subfamily IA/Epoxide hydrolase, N-terminal	0.03075	0.386867	IPR038472	DNA sulphur modification protein DndE superfamily	0.0146239	0.670289	IPR007387	TRAP transporter, small membrane protein DctQ	-0.0107078	0.872531					IPR002467	Peptidase M24A, methionine aminopeptidase, subfamily 1	0.0162762	0.559486	IPR033690	Adenylate kinase, conserved site	0.0126858	0.555959	KO:K03281	chloride channel protein, CIC family	-0.188636	0.204143
IPR018891	Abortive bacteriophage infection, resistance	0.0441587	0.000980895	pfam05683	Fumarase C-terminus	-0.12666	0.520704	IPR007577	Glycosyltransferase, DXD sugar-binding motif	0.03075	0.386867	IPR046901	ABC-three component system, Middle Component 5	0.0146239	0.670289	pfam04290	Tripartite ATP-independent periplasmic transporters, DctQ component	-0.0107078	0.872531					IPR022646	Protein-export membrane protein SecD/SecF/SecDF, conserved site	0.0162762	0.559486	KO:K06204	DnaK suppressor protein	0.0126858	0.555959	KO:K21162	enediyne biosynthesis protein E4	-0.188636	0.204143
pfam14346	Domain of unknown function (DUF4398)	0.0441578	0.00098115	TIGR00723	hydro-lyases, Fe-S type, tartrate/fumarate subfamily, beta region	-0.12666	0.520704	KO:K00367	ferredoxin-nitrate reductase [EC:1.7.7.2]	0.03075	0.386867	IPR016888	Uncharacterised conserved protein UCP028498	0.0146239	0.670289	IPR031312	Sodium/sulphate symporter, conserved site	-0.0113266	0.865233					pfam07549	SecD/SecF GG Motif	0.0162762	0.559486	IPR008824	RuvB-like P-loop domain	0.0126858	0.555959	KO:K22320	2-alkyl-3-oxoalkanoate reductase [EC:1.1.1.412]	-0.188636	0.204143
IPR015068	Protein of unknown function DUF1877	0.044153	0.000982396	KO:K01676	fumarate hydratase, class I [EC:4.2.1.2]	-0.12666	0.520704	IPR024168	Catalase, SrpA-type, predicted	0.03075	0.386867	pfam10012	Uncharacterized protein conserved in bacteria (DUF2255)	0.0146239	0.670289	IPR007318	Phospholipid methyltransferase	-0.0113266	0.865233					TIGR00500	methionine aminopeptidase, type I	0.0162762	0.559486	pfam05496	Holliday junction DNA helicase RuvB P-loop domain	0.0126858	0.555959	IPR044856	Malate synthase, C-terminal superfamily	-0.189466	0.202122
pfam08974	Domain of unknown function (DUF1877)	0.044153	0.000982396	IPR003804	L-lactate permease	-0.130919	0.506665	pfam18956	Family of unknown function (DUF5699)	0.03075	0.386867	KO:K09251	putrescine aminotransferase [EC:2.6.1.82]	0.0146239	0.670289	TIGR01198	6-phosphogluconolactonase	-0.0113266	0.865233					IPR046885	tRNA-specific 2-thiouridylase MnmA-like, C-terminal domain	0.0162762	0.559486	IPR004605	Holliday junction branch migration complex subunit RuvB	0.0126858	0.555959	IPR008259	FMN-dependent alpha-hydroxy acid dehydrogenase, active site	-0.189466	0.202122
IPR025127	Protein of unknown function DUF4054	0.0441425	0.000985149	pfam02652	L-lactate permease	-0.130919	0.506665	IPR043714	Domain of unknown function DUF5655	0.0307164	0.387387	pfam06468	Spondin_N	0.0146239	0.670289	KO:K01057	6-phosphogluconolactonase [EC:3.1.1.31]	-0.0113266	0.865233					IPR003170	UDP-N-acetylenolpyruvoylglucosamine reductase	0.0162762	0.559486	IPR006636	Heat shock chaperonin-binding	0.0126772	0.556227	IPR026021	Putative NAD(P)H nitroreductase YdjA-like	-0.189466	0.202122
pfam13262	Protein of unknown function (DUF4054)	0.0441425	0.000985149	TIGR00795	L-lactate transport	-0.130919	0.506665	pfam01739	CheR methyltransferase, SAM binding domain	0.0302083	0.395291	KO:K22968	acyl homoserine lactone synthase [EC:2.3.1.184]	0.0146239	0.670289	IPR030828	TyrR family, helix-turn-helix domain	-0.0114363	0.863941					IPR020578	Aminotransferase class-V, pyridoxal-phosphate binding site	0.0162762	0.559486	TIGR03433	transcriptional regulator, Acidobacterial, PadR-family	0.0126772	0.556227	IPR000627	Intradiol ring-cleavage dioxygenase, C-terminal	-0.189466	0.202122
IPR004838	Aminotransferases, class-I, pyridoxal-phosphate-binding site	0.044116	0.000992114	KO:K03303	lactate permease	-0.130919	0.506665	KO:K01438	acetylornithine deacetylase [EC:3.5.1.16]	0.0301165	0.396729	IPR046871	Putative carbonic anhydrase	0.0146239	0.670289	IPR003567	Cytochrome c-type biogenesis protein	-0.0114363	0.863941					IPR036526	Carbon-nitrogen hydrolase superfamily	0.0162762	0.559486	IPR032165	Ig-like domain	0.0126772	0.556227	IPR006464	N-acetyltransferase RimI/Ard1	-0.189466	0.202122
IPR019545	DM13 domain	0.0441084	0.000994111	IPR005798	Cytochrome b/b6, C-terminal	-0.130919	0.506665	KO:K02372	3-hydroxyacyl-[acyl-carrier-protein] dehydratase [EC:4.2.1.59]	0.0299558	0.399255	IPR047201	ERI-1-like, DEDDh 3'-5' exonuclease domain	0.0146239	0.670289	IPR003692	Hydantoinase B/oxoprolinase	-0.0114363	0.863941					IPR003010	Carbon-nitrogen hydrolase	0.0162762	0.559486	IPR024249	Protein of unknown function DUF2761	0.0126772	0.556227	IPR005079	Peptidase C45, hydrolase domain	-0.189466	0.202122
IPR032416	Peptidase M24, C-terminal domain	0.044091	0.000998722	IPR044005	Double zinc ribbon domain	-0.130919	0.506665	KO:K21000	polysaccharide biosynthesis protein PslG	0.02995	0.399346	IPR036112	(2R)-phospho-3-sulpholactate synthase, ComA superfamily	0.0146239	0.670289	pfam02538	Hydantoinase B/oxoprolinase	-0.0114363	0.863941					IPR005122	Uracil-DNA glycosylase-like	0.0162762	0.559486	pfam16392	Ig-like domain	0.0126772	0.556227	IPR004042	Intein DOD homing endonuclease	-0.189466	0.202122
pfam16189	Creatinase/Prolidase N-terminal domain	0.044091	0.000998722	pfam13483	Beta-lactamase superfamily domain	-0.130919	0.506665	KO:K07455	recombination protein RecT	0.0298746	0.400535	IPR003830	(2R)-phospho-3-sulpholactate synthase, ComA	0.0146239	0.670289	IPR014433	Nickel insertion ATPase/GTPase (CO dehydrogenase maturation factor), CooC type	-0.0114363	0.863941					IPR045853	Peptide chain release factor class I superfamily	0.0162762	0.559486	pfam10959	Protein of unknown function (DUF2761)	0.0126772	0.556227	IPR006142	Intein	-0.189466	0.202122
IPR001705	Large ribosomal subunit protein bL33	0.0440867	0.000999844	pfam18912	Double zinc ribbon domain	-0.130919	0.506665	IPR003752	Disulphide bond formation protein DsbB/BdbC	0.0298746	0.400535	pfam02679	(2R)-phospho-3-sulfolactate synthase (ComA)	0.0146239	0.670289	KO:K03503	DNA polymerase V [EC:3.4.21.-]	-0.0114363	0.863941					IPR000352	Peptide chain release factor class I	0.0162762	0.559486	IPR013802	Formiminotransferase, C-terminal subdomain	0.0126772	0.556227	IPR005252	Coenzyme A biosynthesis bifunctional protein CoaBC	-0.189466	0.202122
pfam00471	Ribosomal protein L33	0.0440867	0.000999844	KO:K02843	heptosyltransferase II [EC:2.4.-.-]	-0.130919	0.506665	pfam13418	Galactose oxidase, central domain	0.0298746	0.400535	KO:K05396	D-cysteine desulfhydrase [EC:4.4.1.15]	0.0146239	0.670289	IPR020019	Acyltransferase PglD-like	-0.011528	0.86286					IPR027463	Multidrug efflux transporter AcrB TolC docking domain, DN/DC subdomains	0.0162762	0.559486	IPR022384	Formiminotransferase catalytic domain superfamily	0.0126772	0.556227	IPR030660	High-affinity branched-chain amino acid transport ATP-binding protein	-0.189466	0.202122
KO:K01784	UDP-glucose 4-epimerase [EC:5.1.3.2]	0.0440867	0.000999844	KO:K01011	thiosulfate/3-mercaptopyruvate sulfurtransferase [EC:2.8.1.1 2.8.1.2]	-0.130919	0.506665	IPR026392	Exosortase/Archaeosortase domain	0.0298746	0.400535	KO:K00007	D-arabinitol 4-dehydrogenase [EC:1.1.1.11]	0.0146239	0.670289	KO:K09937	uncharacterized protein	-0.011528	0.86286					pfam03167	Uracil DNA glycosylase superfamily	0.0162762	0.559486	IPR004227	Formiminotransferase catalytic domain	0.0126772	0.556227	IPR043429	ABC transporter membrane protein permease protein ArtM/GltK/GlnP/TcyL/YhdX-like	-0.189466	0.202122
IPR012258	Acyl-CoA oxidase	0.0440811	0.00100133	IPR012257	Glycolate oxidase, iron-sulphur subunit	-0.130919	0.506665	TIGR04178	exosortase/archaeosortase family protein	0.0298746	0.400535	IPR040572	Thaumarchaeal output domain 1	0.0146239	0.670289	pfam00875	DNA photolyase	-0.011528	0.86286					pfam00873	AcrB/AcrD/AcrF family	0.0162762	0.559486	IPR037064	Formiminotransferase, N-terminal subdomain superfamily	0.0126772	0.556227	IPR010065	Amino acid ABC transporter, permease protein, 3-TM domain	-0.189466	0.202122
IPR021273	Protein of unknown function DUF2852	0.0440811	0.00100133	IPR031314	Deoxynucleoside kinase domain	-0.130919	0.506665	IPR010696	Protein of unknown function DUF1272	0.0298746	0.400535	pfam18551	Thaumarchaeal output domain 1	0.0146239	0.670289	KO:K13017	UDP-2-acetamido-2-deoxy-ribo-hexuluronate aminotransferase [EC:2.6.1.98]	-0.011528	0.86286					pfam00472	RF-1 domain	0.0162762	0.559486	IPR012886	Formiminotransferase, N-terminal subdomain	0.0126772	0.556227	IPR023606	CoA-transferase family III domain 1 superfamily	-0.189466	0.202122
pfam11014	Protein of unknown function (DUF2852)	0.0440811	0.00100133	IPR001269	tRNA-dihydrouridine synthase	-0.130919	0.506665	pfam06906	Protein of unknown function (DUF1272)	0.0298746	0.400535	KO:K18612	5-formyl-3-hydroxy-2-methylpyridine 4-carboxylic acid 5-dehydrogenase [EC:1.2.1.100]	0.0146239	0.670289	KO:K03466	DNA segregation ATPase FtsK/SpoIIIE, S-DNA-T family	-0.0118246	0.859369					TIGR01039	ATP synthase, F1 beta subunit	0.0162762	0.559486	IPR037070	Formiminotransferase, C-terminal subdomain superfamily	0.0126772	0.556227	IPR044855	CoA-transferase family III domain 3 superfamily	-0.189466	0.202122
TIGR02608	delta-60 repeat domain	0.0440803	0.00100155	pfam13476	AAA domain	-0.130919	0.506665	KO:K04753	suppressor of ftsI	0.0298746	0.400535	KO:K15060	5,5'-dehydrodivanillate O-demethylase oxygenase subunit [EC:1.14.13.-]	0.0146239	0.670289	TIGR00396	leucyl-tRNA synthetase, eubacterial and mitochondrial family	-0.0118246	0.859369					IPR022801	Small ribosomal subunit protein uS4	0.0162762	0.559486	IPR041415	BclA, C-terminal domain	0.0126772	0.556227	IPR003673	CoA-transferase family III	-0.189466	0.202122
IPR021853	Protein of unknown function DUF3460	0.0440478	0.00101023	pfam01712	Deoxynucleoside kinase	-0.130919	0.506665	IPR032267	Domain of unknown function DUF4832	0.0298746	0.400535	IPR010080	Thioester reductase-like domain	0.0146239	0.670289	KO:K07391	magnesium chelatase family protein	-0.0118246	0.859369					IPR024034	ATPase, F1/V1 complex, beta/alpha subunit, C-terminal	0.0162762	0.559486	pfam07837	Formiminotransferase domain, N-terminal subdomain	0.0126772	0.556227	IPR017592	Pilus assembly, Flp-type CpaB	-0.189466	0.202122
pfam11943	Protein of unknown function (DUF3460)	0.0440478	0.00101023	pfam07813	LTXXQ motif family protein	-0.130919	0.506665	pfam16116	Domain of unknown function (DUF4832)	0.0298746	0.400535	KO:K16263	amino acid efflux transporter	0.0146239	0.670289	IPR028624	Transcription elongation factor GreA/GreB	-0.0118246	0.859369					IPR020546	ATP synthase, F1 complex, delta/epsilon subunit, N-terminal	0.0162762	0.559486	pfam02971	Formiminotransferase domain	0.0126772	0.556227	IPR031571	Flp pilus assembly protein RcpC/CpaB domain	-0.189466	0.202122
KO:K13421	uridine monophosphate synthetase [EC:2.4.2.10 4.1.1.23]	0.0440379	0.00101289	KO:K11473	glycolate oxidase iron-sulfur subunit	-0.130919	0.506665	IPR036215	TM0957-like superfamily	0.0298746	0.400535	IPR021218	Protein of unknown function DUF2784	0.0146239	0.670289	TIGR01462	transcription elongation factor GreA	-0.0118246	0.859369					IPR036771	F0F1 ATP synthase delta/epsilon subunit, N-terminal	0.0162762	0.559486	pfam18573	BclA C-terminal domain	0.0126772	0.556227	IPR017515	Methylmalonyl-CoA epimerase	-0.189466	0.202122
IPR034940	Gallate dioxygenase, C-terminal	0.0440379	0.00101289	KO:K00721	dolichol-phosphate mannosyltransferase [EC:2.4.1.83]	-0.130919	0.506665	IPR014582	Uncharacterised conserved protein UCP033535, periplasmic lipoprotein	0.0298746	0.400535	IPR002594	Glycoside hydrolase family 12	0.0146239	0.670289	IPR038379	SecE superfamily	-0.0118246	0.859369					IPR001469	ATP synthase, F1 complex, delta/epsilon subunit	0.0162762	0.559486	TIGR02024	glutamate formiminotransferase	0.0126772	0.556227	IPR041625	Beta-mannosidase, Ig-fold domain	-0.189466	0.202122
IPR025154	Putative metallopeptidase domain	0.0440368	0.00101318	KO:K07787	copper/silver efflux system protein	-0.130919	0.506665	IPR029432	Siphovirus Gp37-like protein	0.0298746	0.400535	pfam10861	Protein of Unknown function (DUF2784)	0.0146239	0.670289	IPR036942	TonB-dependent receptor-like, beta-barrel domain superfamily	-0.01192	0.858246					pfam00163	Ribosomal protein S4/S9 N-terminal domain	0.0162762	0.559486	KO:K21702	galactitol 2-dehydrogenase (L-tagatose-forming) [EC:1.1.1.406]	0.0126772	0.556227	IPR031656	Alpha-glycerophosphate oxidase, C-terminal	-0.189466	0.202122
pfam13203	Putative metallopeptidase domain	0.0440368	0.00101318	IPR029414	Tricorn protease, PDZ domain	-0.130919	0.506665	pfam10054	Predicted periplasmic lipoprotein (DUF2291)	0.0298746	0.400535	IPR013689	ATP-dependent RNA helicase HrpB, C-terminal	0.014583	0.671156	KO:K08591	acyl phosphate:glycerol-3-phosphate acyltransferase [EC:2.3.1.275]	-0.01192	0.858246					pfam02823	ATP synthase, Delta/Epsilon chain, beta-sandwich domain	0.0162762	0.559486	IPR010643	Helical and beta-bridge domain	0.0126772	0.556227	IPR011682	Glycosyl hydrolase family 38, C-terminal	-0.189466	0.202122
IPR019284	Uncharacterized protein RP532	0.0440281	0.00101554	pfam14685	Tricorn protease PDZ domain	-0.130919	0.506665	pfam14594	Siphovirus ReqiPepy6 Gp37-like protein	0.0298746	0.400535	pfam08482	ATP-dependent helicase C-terminal	0.014583	0.671156	IPR007453	Sulphur transfer protein DsrC/TusE	-0.0119898	0.857425					TIGR00079	peptide deformylase	0.0162762	0.559486	IPR012004	Pyrophosphate-dependent phosphofructokinase TP0108-type	0.0126772	0.556227	IPR037094	Glycoside hydrolase family 38, central domain superfamily	-0.189466	0.202122
pfam10097	Predicted membrane protein (DUF2335)	0.0440281	0.00101554	IPR004680	Citrate transporter-like domain	-0.138749	0.481348	KO:K17204	erythritol transport system ATP-binding protein	0.0298746	0.400535	pfam13426	PAS domain	0.014554	0.671772	IPR042072	DsrC-like protein, C-terminal domain	-0.0119898	0.857425					TIGR01216	ATP synthase, F1 epsilon subunit (delta in mitochondria)	0.0162762	0.559486	IPR002088	Protein prenyltransferase, alpha subunit	0.0126772	0.556227	IPR023874	DNA modification/repair radical SAM protein, putative	-0.189466	0.202122
IPR018520	Di-trans-poly-cis-decaprenylcistransferase-like, conserved site	0.044028	0.00101556	IPR003390	DNA integrity scanning protein, DisA, N-terminal	-0.138749	0.481348	KO:K17202	erythritol transport system substrate-binding protein	0.0298746	0.400535	IPR001303	Class II aldolase/adducin N-terminal	0.014554	0.671772	IPR025526	DsrC-like domain superfamily	-0.0119898	0.857425					KO:K02114	F-type H+-transporting ATPase subunit epsilon	0.0162762	0.559486	pfam06777	Helical and beta-bridge domain	0.0126772	0.556227	IPR039968	Bacterial ceramide synthase-like	-0.189466	0.202122
IPR018683	Domain of unknown function DUF2169	0.0440275	0.00101568	IPR034701	Diadenylate cyclase CdaA	-0.138749	0.481348	pfam00860	Permease family	0.0298652	0.400682	pfam00596	Class II Aldolase and Adducin N-terminal domain	0.014554	0.671772	IPR043163	DsrC-like protein, N-terminal domain	-0.0119898	0.857425					IPR029048	Heat shock protein 70kD, C-terminal domain superfamily	0.0162762	0.559486	pfam00022	Actin	0.0126772	0.556227	IPR010611	3D domain	-0.189466	0.202122
pfam09937	Uncharacterized protein conserved in bacteria (DUF2169)	0.0440275	0.00101568	IPR036888	DNA integrity scanning protein, DisA, N-terminal domain superfamily	-0.138749	0.481348	IPR023635	Peptide deformylase	0.0296972	0.403338	IPR018777	Replication initiator protein A	0.0145425	0.672016	pfam04358	DsrC like protein	-0.0119898	0.857425					IPR029149	Creatinase/Aminopeptidase P/Spt16, N-terminal	0.0162762	0.559486	KO:K14087	ech hydrogenase subunit B	0.0126772	0.556227	IPR036907	5'-Nucleotidase, C-terminal domain superfamily	-0.189466	0.202122
KO:K23975	L-aspartate semialdehyde sulfurtransferase [EC:2.8.1.16]	0.0440275	0.00101568	IPR030656	Delta-aminolevulinic acid dehydratase, active site	-0.138749	0.481348	IPR036821	Peptide deformylase superfamily	0.0296972	0.403338	IPR001254	Serine proteases, trypsin domain	0.0145271	0.672344	TIGR03342	sulfur relay protein, TusE/DsrC/DsvC family	-0.0119898	0.857425					IPR007235	Glycosyl transferase, family 28, C-terminal	0.0162762	0.559486	KO:K14089	ech hydrogenase subunit D	0.0126772	0.556227	IPR008334	5'-Nucleotidase, C-terminal	-0.189466	0.202122
IPR002837	Protein of unknown function DUF123	0.0440275	0.00101568	IPR038257	CRISPR-associated Cas3-type HD domain superfamily	-0.138749	0.481348	IPR029072	YebC-like	0.0296972	0.403338	IPR017508	HipA, N-terminal subdomain 1	0.0145159	0.672583	IPR032688	ABC-2 family transporter protein	-0.0119898	0.857425					IPR000941	Enolase	0.0162762	0.559486	KO:K09480	digalactosyldiacylglycerol synthase [EC:2.4.1.241]	0.0126772	0.556227	IPR020633	Thymidine kinase, conserved site	-0.189466	0.202122
pfam01986	Domain of unknown function DUF123	0.0440275	0.00101568	IPR007527	Zinc finger, SWIM-type	-0.138749	0.481348	pfam01327	Polypeptide deformylase	0.0296972	0.403338	pfam13657	HipA N-terminal domain	0.0145159	0.672583	KO:K05942	citrate (Re)-synthase [EC:2.3.3.3]	-0.0120296	0.856956					IPR020810	Enolase, C-terminal TIM barrel domain	0.0162762	0.559486	KO:K22570	fumagillin biosynthesis dioxygenase	0.0126772	0.556227	IPR046363	Malate synthase, N-terminal and TIM-barrel domains	-0.189466	0.202122
IPR045121	Coenzyme A pyrophosphatase	0.0440229	0.00101694	IPR013422	CRISPR-associated protein Cas5, N-terminal	-0.138749	0.481348	TIGR00079	peptide deformylase	0.0296972	0.403338	TIGR02142	molybdenum ABC transporter, ATP-binding protein	0.014471	0.673536	TIGR02071	penicillin-binding protein 1B	-0.0120296	0.856956					IPR036628	Clp, N-terminal domain superfamily	0.0162762	0.559486	IPR013552	Thioester domain	0.0126772	0.556227	IPR019819	Carboxylesterase type B, conserved site	-0.189466	0.202122
pfam04213	Htaa	0.0440218	0.00101723	IPR021124	CRISPR-associated protein, Cas5	-0.138749	0.481348	KO:K01462	peptide deformylase [EC:3.5.1.88]	0.0296972	0.403338	TIGR02784	double-strand break repair helicase AddA, alphaproteobacterial type	0.0144691	0.673576	IPR005980	Nitrogenase cofactor biosynthesis protein NifB	-0.0120296	0.856956					IPR004176	Clp, repeat (R) domain	0.0162762	0.559486	IPR008120	Dense granule Gra7 protein	0.0126772	0.556227	IPR006305	Flagellar biosynthesis protein FliQ	-0.189466	0.202122
IPR002413	Venom allergen 5-like	0.0440135	0.00101945	IPR023434	Argininosuccinate synthase, type 1 subfamily	-0.138749	0.481348	IPR037027	YqgF/RNase H-like domain superfamily	0.0296972	0.403338	KO:K03589	cell division protein FtsQ	0.0144691	0.673576	IPR038071	UROD/MetE-like superfamily	-0.0123952	0.852658					IPR003494	SHS2 domain inserted in FtsA	0.0162762	0.559486	pfam08341	Thioester domain	0.0126772	0.556227	IPR040156	Electron transfer flavoprotein-ubiquinone oxidoreductase	-0.189466	0.202122
TIGR03245	arginine/ornithine succinyltransferase, alpha subunit	0.0440135	0.00101945	IPR015190	Translation elongation factor SelB, winged helix, type 2	-0.138749	0.481348	IPR003156	DHHA1 domain	0.0296972	0.403338	IPR020847	AP endonuclease 1, binding site	0.0144691	0.673576	IPR006254	Isocitrate lyase	-0.0125615	0.850704					IPR034704	Large ribosomal subunit protein bL28/bL31-like superfamily	0.0162762	0.559486	pfam19054	Domain of unknown function (DUF5753)	0.0126772	0.556227	IPR038610	FliK-like, C-terminal domain superfamily	-0.189466	0.202122
KO:K15269	probable blue pigment (indigoidine) exporter	0.0440032	0.00102225	IPR032875	Succinyl-CoA synthetase-like, flavodoxin domain	-0.138749	0.481348	IPR011768	Translation elongation factor P	0.0296972	0.403338	IPR017918	Nitrogen regulatory protein PII, conserved site	0.0144691	0.673576	pfam00463	Isocitrate lyase family	-0.0125615	0.850704					IPR000185	Protein translocase subunit SecA	0.0162762	0.559486	IPR045407	Protein of unknown function DUF6512	0.0126772	0.556227	IPR031475	Four-carbon acid sugar kinase, nucleotide binding domain	-0.189466	0.202122
KO:K17996	sulfhydrogenase subunit beta (sulfur reductase) [EC:1.12.98.4]	0.043992	0.00102529	IPR029119	Adenine DNA glycosylase, C-terminal	-0.138749	0.481348	IPR036928	Amidase signature (AS) superfamily	0.0296972	0.403338	IPR002292	Ornithine/putrescine carbamoyltransferase	0.0144691	0.673576	KO:K01637	isocitrate lyase [EC:4.1.3.1]	-0.0125615	0.850704					IPR018522	DNA topoisomerase, type IIA, conserved site	0.0162762	0.559486	IPR001869	Thiol-activated cytolysin	0.0126772	0.556227	IPR010126	Esterase, PHB depolymerase	-0.189466	0.202122
IPR002502	N-acetylmuramoyl-L-alanine amidase domain	0.0439866	0.00102676	IPR009288	Gamma-glutamylcyclotransferase, AIG2-like domain	-0.138749	0.481348	pfam02272	DHHA1 domain	0.0296972	0.403338	IPR006158	Cobalamin (vitamin B12)-binding domain	0.0144691	0.673576	IPR018650	Sulfolobus virus STSV1, Orf64	-0.0125615	0.850704					pfam00113	Enolase, C-terminal TIM barrel domain	0.0162762	0.559486	IPR036363	Thiol-activated cytolysin, alpha-beta domain superfamily	0.0126772	0.556227	IPR001853	DSBA-like thioredoxin domain	-0.189466	0.202122
IPR035959	RutC-like superfamily	0.043952	0.0010362	IPR036568	Gamma-glutamyl cyclotransferase-like superfamily	-0.138749	0.481348	pfam17760	UvrA interaction domain	0.0296972	0.403338	IPR036724	Cobalamin-binding domain superfamily	0.0144691	0.673576	pfam09852	Predicted membrane protein (DUF2079)	-0.0125615	0.850704					pfam04101	Glycosyltransferase family 28 C-terminal domain	0.0162762	0.559486	pfam20122	Family of unknown function (DUF6512)	0.0126772	0.556227	IPR010104	Bacterial TonB-dependent receptor	-0.189466	0.202122
KO:K00113	glycerol-3-phosphate dehydrogenase subunit C	0.043949	0.00103705	IPR023867	Anaerobic sulphatase maturase, radical SAM	-0.138749	0.481348	pfam17755	UvrA DNA-binding domain	0.0296972	0.403338	pfam02310	B12 binding domain	0.0144691	0.673576	TIGR01344	malate synthase A	-0.0125615	0.850704					TIGR01068	thioredoxin	0.0162762	0.559486	pfam01477	PLAT/LH2 domain	0.0126772	0.556227	IPR042098	Taurine dioxygenase TauD-like superfamily	-0.189466	0.202122
IPR038584	Large ribosomal subunit protein bL33 superfamily	0.0439482	0.00103727	IPR044150	Histone deacetylase 11	-0.138749	0.481348	TIGR00344	alanine--tRNA ligase	0.0296972	0.403338	IPR022496	tRNA threonylcarbamoyl adenosine modification protein TsaB	0.0144691	0.673576	KO:K00682	gamma-glutamylcyclotransferase [EC:4.3.2.9]	-0.0125615	0.850704					IPR017911	MacB, ATP-binding domain	0.0162762	0.559486	pfam01289	Thiol-activated cytolysin	0.0126772	0.556227	IPR003819	TauD/TfdA-like domain	-0.189466	0.202122
pfam17203	Single cache domain 3	0.043939	0.00103978	IPR025420	Domain of unknown function DUF4143	-0.138749	0.481348	IPR000206	Large ribosomal subunit protein bL12	0.0296972	0.403338	IPR023614	Porin domain superfamily	0.0144011	0.675022	IPR031905	Flotillin, C-terminal domain	-0.0125615	0.850704					IPR036465	von Willebrand factor A-like domain superfamily	0.016256	0.559975	KO:K20943	resorcinol 4-hydroxylase (NADPH) [EC:1.14.13.219]	0.0126772	0.556227	IPR013211	LVIVD	-0.189466	0.202122
IPR047090	Aspartate-tRNA ligase, type 1, core domain	0.0439126	0.00104707	IPR020942	Class III cytochrome C	-0.138749	0.481348	IPR013823	Large ribosomal subunit protein bL12, C-terminal	0.0296972	0.403338	IPR041727	N-Acetyl-L-glutamate kinase, cyclic	0.0143696	0.675693	pfam15975	Flotillin	-0.0125615	0.850704					pfam05704	Capsular polysaccharide synthesis protein	0.0162436	0.560275	IPR041191	pPIWI_RE three-gene island domain Y	0.0126772	0.556227	IPR003833	Carboxyltransferase domain, subdomain C and D	-0.189466	0.202122
IPR018729	Protein of unknown function DUF2269, transmembrane	0.0439119	0.00104727	pfam14815	NUDIX domain	-0.138749	0.481348	IPR041095	Elongation Factor G, domain II	0.0296972	0.403338	KO:K13256	protein PsiE	0.0142863	0.677468	IPR006142	Intein	-0.0125615	0.850704					KO:K00032	phosphogluconate 2-dehydrogenase [EC:1.1.1.43]	0.0162436	0.560275	IPR034045	CspA-like domain	0.0126772	0.556227	IPR002765	Uncharacterised protein family UPF0145, YbjQ-like	-0.189466	0.202122
pfam10027	Predicted integral membrane protein (DUF2269)	0.0439119	0.00104727	pfam09106	Elongation factor SelB, winged helix	-0.138749	0.481348	IPR009078	Ferritin-like superfamily	0.0296972	0.403338	KO:K01571	oxaloacetate decarboxylase (Na+ extruding) subunit alpha [EC:7.2.4.2]	0.0142863	0.677468	IPR044838	Probable metalloprotease EGY1-like	-0.0125615	0.850704					TIGR03344	type VI secretion system effector, Hcp1 family	0.0162039	0.561234	IPR007734	Heparan sulphate 2-O-sulfotransferase	0.0126772	0.556227	IPR004660	Pyruvate dehydrogenase E1 component	-0.189466	0.202122
IPR041219	Phage tail lysozyme	0.0439069	0.00104866	pfam03600	Citrate transporter	-0.138749	0.481348	IPR020058	Glutamyl/glutaminyl-tRNA synthetase, class Ib, catalytic domain	0.0296972	0.403338	KO:K01058	phospholipase A1/A2 [EC:3.1.1.32 3.1.1.4]	0.0142863	0.677468	IPR003368	Polymorphic outer membrane protein repeat	-0.0125615	0.850704					IPR010169	Acetylornithine deacetylase ArgE	0.0162001	0.561326	IPR046394	Bacteriophage T7 DNA helicase/primase	0.0126772	0.556227	IPR035807	Pyruvate dehydrogenase E1 component, N-terminal	-0.189466	0.202122
pfam18013	Phage tail lysozyme	0.0439069	0.00104866	pfam00075	RNase H	-0.138749	0.481348	IPR020829	Glyceraldehyde 3-phosphate dehydrogenase, catalytic domain	0.0296972	0.403338	KO:K03896	acetyl CoA:N6-hydroxylysine acetyl transferase [EC:2.3.1.102]	0.0142863	0.677468	IPR032801	Peroxiredoxin-like 2A/B/C	-0.0125615	0.850704					KO:K11936	poly-beta-1,6-N-acetyl-D-glucosamine synthase [EC:2.4.1.-]	0.0161879	0.56162	pfam18156	pPIWI_RE three-gene island domain Y	0.0126772	0.556227	IPR041621	Pyruvate dehydrogenase E1 component, middle domain	-0.189466	0.202122
IPR002514	Transposase IS3/IS911family	0.0438948	0.00105203	pfam13635	Domain of unknown function (DUF4143)	-0.138749	0.481348	IPR005517	Translation elongation factor EFG/EF2, domain IV	0.0296972	0.403338	IPR015002	T6SS immunity protein Tdi1, C-terminal	0.0142863	0.677468	IPR028943	Zorya protein ZorC, EH signature domain	-0.0125615	0.850704					KO:K03119	taurine dioxygenase [EC:1.14.11.17]	0.0161525	0.562475	IPR004221	Restriction endonuclease, type II, EcoRI	0.0126772	0.556227	IPR003778	Carboxyltransferase domain, subdomain A and B	-0.189466	0.202122
pfam01510	N-acetylmuramoyl-L-alanine amidase	0.0438857	0.00105455	pfam02457	DisA bacterial checkpoint controller nucleotide-binding	-0.138749	0.481348	IPR035649	EFG, domain V	0.0296972	0.403338	pfam08906	T6SS immunity protein Tdi1, C-terminal	0.0142863	0.677468	IPR023887	Quinohemoprotein amine dehydrogenase, alpha subunit	-0.0125615	0.850704					KO:K05366	penicillin-binding protein 1A [EC:2.4.1.129 3.4.16.4]	0.0161404	0.562769	IPR013601	FAE1/Type III polyketide synthase-like protein	0.0126772	0.556227	IPR011851	Sodium/proline symporter	-0.189466	0.202122
IPR020471	Aldo-keto reductase	0.0438779	0.00105673	pfam05187	Electron transfer flavoprotein-ubiquinone oxidoreductase, 4Fe-4S	-0.138749	0.481348	IPR003770	Endolytic murein transglycosylase	0.0296972	0.403338	KO:K02804	N-acetylglucosamine PTS system EIICBA or EIICB component [EC:2.7.1.193]	0.0142863	0.677468	IPR010486	HNS-dependent expression A/B	-0.0125615	0.850704					IPR006074	GTP1/OBG, conserved site	0.0161404	0.562769	IPR008119	Dense granule Gra6 protein	0.0126772	0.556227	IPR039566	Conserved virulence factor B, S1 domain	-0.189466	0.202122
IPR012226	Diguanylate cyclase/phosphodiesterase	0.0438709	0.00105871	pfam06094	Gamma-glutamyl cyclotransferase, AIG2-like	-0.138749	0.481348	IPR007685	RelA/SpoT	0.0296972	0.403338	IPR008317	Uncharacterised conserved protein UCP030561	0.0142863	0.677468	pfam13911	AhpC/TSA antioxidant enzyme	-0.0125615	0.850704					KO:K06186	outer membrane protein assembly factor BamE	0.0161404	0.562769	pfam02963	Restriction endonuclease EcoRI	0.0126772	0.556227	IPR014464	Conserved virulence factor B	-0.189466	0.202122
pfam03663	Glycosyl hydrolase family 76	0.0438637	0.0010607	pfam09704	CRISPR-associated protein (Cas_Cas5)	-0.138749	0.481348	IPR033655	RelA/SpoT, TGS domain	0.0296972	0.403338	IPR006658	Molybdopterin guanine dinucleotide-containing S/N-oxide reductase	0.0142863	0.677468	pfam15611	EH_Signature domain	-0.0125615	0.850704					TIGR03356	beta-galactosidase	0.0161317	0.562979	KO:K06607	myo-inositol catabolism protein IolS [EC:1.1.1.-]	0.0126772	0.556227	IPR040794	Carbohydrate esterase 2, N-terminal	-0.189466	0.202122
TIGR03321	alternate F1F0 ATPase, F0 subunit B	0.0438621	0.00106115	pfam18019	Cas3, HD domain	-0.138749	0.481348	IPR002320	Threonine-tRNA ligase, class IIa	0.0296972	0.403338	IPR021961	Type IV methyl-directed restriction enzyme EcoKMcrB subunit, DNA-binding domain	0.0142863	0.677468	pfam06411	HdeA/HdeB family	-0.0125615	0.850704					KO:K08319	L-threonate 2-dehydrogenase [EC:1.1.1.411]	0.0161317	0.562979	IPR032560	Protein of unknown function DUF4932	0.0126772	0.556227	IPR024080	Neurolysin/Thimet oligopeptidase, N-terminal	-0.189466	0.202122
IPR032307	Putative PepSY TM-like protein	0.0438486	0.00106497	pfam13607	Succinyl-CoA ligase like flavodoxin domain	-0.138749	0.481348	IPR000911	Ribosomal protein uL11	0.0296972	0.403338	pfam12102	MrcB-like, N-terminal domain	0.0142863	0.677468	pfam14890	Intein splicing domain	-0.0125615	0.850704					IPR007886	Alanine dehydrogenase/pyridine nucleotide transhydrogenase, N-terminal	0.0160738	0.564381	IPR046407	Carboxylic acid reductase	0.0126772	0.556227	IPR004384	RNA methyltransferase TrmJ/LasT	-0.189466	0.202122
IPR040255	Non-specific endonuclease	0.0438453	0.00106589	pfam02085	Class III cytochrome C family	-0.138749	0.481348	IPR036769	Large ribosomal subunit protein uL11, C-terminal domain superfamily	0.0296972	0.403338	IPR005955	Glutathione S-transferases, class Zeta	0.0142397	0.67846	TIGR03908	quinohemoprotein amine dehydrogenase, alpha subunit	-0.0125615	0.850704					pfam05222	Alanine dehydrogenase/PNT, N-terminal domain	0.0160738	0.564381	IPR000331	Rap/Ran-GAP domain	0.0126772	0.556227	IPR018117	DNA methylase, C-5 cytosine-specific, active site	-0.189466	0.202122
pfam05345	Putative Ig domain	0.0438374	0.0010681	TIGR00159	TIGR00159 family protein	-0.138749	0.481348	IPR036796	Large ribosomal subunit protein uL11, N-terminal domain superfamily	0.0296972	0.403338	IPR006547	Nitrate reductase, beta subunit	0.0141889	0.679545	TIGR03479	DMSO reductase family type II enzyme, molybdopterin subunit	-0.0125615	0.850704					pfam01758	Sodium Bile acid symporter family	0.0160608	0.564696	IPR041318	pEK499_p136 HEPN domain	0.0126772	0.556227	IPR037107	Putative outer membrane protein superfamily	-0.189466	0.202122
TIGR02106	cyd operon protein YbgT	0.0438365	0.00106837	KO:K09790	uncharacterized protein	-0.138749	0.481348	IPR020784	Large ribosomal subunit protein uL11, N-terminal	0.0296972	0.403338	IPR006468	Nitrate reductase, alpha subunit	0.0141889	0.679545	KO:K07482	transposase, IS30 family	-0.0125615	0.850704					KO:K13821	RHH-type transcriptional regulator, proline utilization regulon repressor / proline dehydrogenase / delta 1-pyrroline-5-carboxylate dehydrogenase [EC:1.5.5.2 1.2.1.88]	0.0160608	0.564696	IPR042574	Alpha-(1,3)-fucosyltransferase FucT, N-terminal domain superfamily	0.0126772	0.556227	IPR018707	Lipid A deacylase LpxR	-0.189466	0.202122
IPR023889	TOMM system kinase/cyclase fusion protein	0.0438117	0.00107538	KO:K01424	L-asparaginase [EC:3.5.1.1]	-0.138749	0.481348	IPR020783	Large ribosomal subunit protein uL11, C-terminal	0.0296972	0.403338	TIGR01580	respiratory nitrate reductase, alpha subunit	0.0141889	0.679545	KO:K14051	c-di-GMP phosphodiesterase Gmr [EC:3.1.4.52]	-0.0125615	0.850704					IPR009612	IcmF-related	0.0160515	0.564922	pfam16286	Domain of unknown function (DUF4932)	0.0126772	0.556227	IPR044691	Thioredoxin DCC1	-0.189466	0.202122
pfam12979	Domain of Unknown Function with PDB structure (DUF3863)	0.0438117	0.00107538	KO:K08363	mercuric ion transport protein	-0.138749	0.481348	IPR005807	SecE subunit of protein translocation complex, bacterial-like	0.0296972	0.403338	KO:K00371	nitrate reductase / nitrite oxidoreductase, beta subunit [EC:1.7.5.1 1.7.99.-]	0.0141889	0.679545	KO:K12508	feruloyl-CoA synthase [EC:6.2.1.34]	-0.0125615	0.850704					pfam06761	Intracellular multiplication and human macrophage-killing	0.0160515	0.564922	pfam02399	Origin of replication binding protein	0.0126772	0.556227	IPR045474	GEVED domain	-0.189466	0.202122
IPR043803	Domain of unknown function DUF5872	0.0438117	0.00107538	IPR038460	Acetyl-CoA hydrolase/transferase, C-terminal domain superfamily	-0.138749	0.481348	IPR038379	SecE superfamily	0.0296972	0.403338	IPR001851	ABC transporter, permease	0.0141384	0.680622	KO:K21829	D-arginine utilization repressor	-0.0125615	0.850704					KO:K11895	type VI secretion system protein ImpH	0.0160515	0.564922	pfam18736	HEPN pEK499 p136	0.0126772	0.556227	IPR007140	Protein of unknown function DUF350	-0.189466	0.202122
pfam19197	Family of unknown function (DUF5872)	0.0438117	0.00107538	IPR003702	Acetyl-CoA hydrolase/transferase, N-terminal	-0.138749	0.481348	IPR001901	Protein translocase complex, SecE/Sec61-gamma subunit	0.0296972	0.403338	pfam02653	Branched-chain amino acid transport system / permease component	0.0141384	0.680622	KO:K16148	alpha-maltose-1-phosphate synthase [EC:2.4.1.342]	-0.0125615	0.850704					IPR015168	SsuA/THI5-like	0.0160317	0.565403	TIGR03971	SDR family mycofactocin-dependent oxidoreductase	0.0126772	0.556227	IPR003284	Salmonella virulence plasmid 65kDa B protein	-0.189466	0.202122
IPR039968	Bacterial ceramide synthase-like	0.0438063	0.00107692	IPR046433	Acetyl-CoA hydrolase/transferase	-0.138749	0.481348	IPR005148	Arginyl tRNA synthetase N-terminal domain	0.0296972	0.403338	KO:K02396	flagellar hook-associated protein 1	0.0141384	0.680622	IPR002761	Diphthamide synthase domain	-0.0125615	0.850704					IPR028081	Leucine-binding protein domain	0.0160246	0.565574	IPR012600	Gingipain propeptide	0.0126772	0.556227	IPR037152	L-asparaginase, N-terminal domain superfamily	-0.189466	0.202122
KO:K03567	glycine cleavage system transcriptional repressor	0.0438004	0.00107861	IPR026888	Acetyl-CoA hydrolase/transferase C-terminal domain	-0.138749	0.481348	IPR036695	Arginyl tRNA synthetase N-terminal domain superfamily	0.0296972	0.403338	TIGR03292	phosphonate C-P lyase system protein PhnH	0.0140904	0.681647	IPR018905	Alpha-galactosidase, NEW3 domain	-0.0125615	0.850704					pfam04226	Transglycosylase associated protein	0.0160182	0.565731	IPR042307	Reeler domain superfamily	0.0126772	0.556227	IPR006034	Asparaginase/glutaminase-like	-0.189466	0.202122
KO:K01745	histidine ammonia-lyase [EC:4.3.1.3]	0.0437786	0.00108482	IPR036414	YaeB, N-terminal domain superfamily	-0.138749	0.481348	IPR001062	Transcription antitermination protein, NusG	0.0296972	0.403338	KO:K06166	alpha-D-ribose 1-methylphosphonate 5-triphosphate synthase subunit PhnG [EC:2.7.8.37]	0.0140904	0.681647	IPR010038	MoaD, archaeal-type	-0.0125615	0.850704					IPR022293	Integrating conjugative element protein, PFL4693	0.0159733	0.566819	IPR016785	ComG operon protein 4	0.0126772	0.556227	IPR036152	Asparaginase/glutaminase-like superfamily	-0.189466	0.202122
IPR015911	Phosphoglycerate kinase, conserved site	0.0437517	0.00109256	IPR023370	TrmO-like, N-terminal domain	-0.138749	0.481348	IPR003583	Helix-hairpin-helix DNA-binding motif, class 1	0.0296972	0.403338	IPR043964	TraG, P-loop domain	0.0140594	0.682308	pfam01902	Diphthamide synthase	-0.0125615	0.850704					IPR018891	Abortive bacteriophage infection, resistance	0.0159733	0.566819	IPR046053	Protein of unknown function DUF6011	0.0126772	0.556227	IPR027474	L-asparaginase, N-terminal	-0.189466	0.202122
IPR047611	Plasmid replication protein RepC	0.0437494	0.00109321	IPR040372	YaeB-like	-0.138749	0.481348	IPR040982	DNA polymerase III alpha subunit finger domain	0.0296972	0.403338	pfam19044	TraG P-loop domain	0.0140594	0.682308	pfam10633	NPCBM-associated, NEW3 domain of alpha-galactosidase	-0.0125615	0.850704					pfam10592	AIPR protein	0.0159733	0.566819	IPR000258	Bacterial ice-nucleation, octamer repeat	0.0126772	0.556227	IPR022346	General secretion pathway, GspH	-0.189466	0.202122
IPR045982	Domain of unknown function DUF5938	0.0437468	0.00109398	IPR036413	YaeB-like superfamily	-0.138749	0.481348	IPR011708	Bacterial DNA polymerase III, alpha subunit, NTPase domain	0.0296972	0.403338	IPR010810	Flagellin hook, IN motif	0.0139534	0.684573	TIGR00290	MJ0570-related uncharacterized domain	-0.0125615	0.850704					KO:K05349	beta-glucosidase [EC:3.2.1.21]	0.0159662	0.566991	pfam19474	Family of unknown function (DUF6011)	0.0126772	0.556227	IPR001088	Glycoside hydrolase, family 4	-0.189466	0.202122
IPR045618	Domain of unknown function DUF6444	0.0437356	0.0010972	pfam01980	tRNA-methyltransferase O	-0.138749	0.481348	IPR005878	Large ribosomal subunit protein uL1, bacterial-type	0.0296972	0.403338	IPR028344	Toxin-antitoxin system, toxin component ParE1/4	0.0139534	0.684573	KO:K11392	16S rRNA (cytosine1407-C5)-methyltransferase [EC:2.1.1.178]	-0.0125615	0.850704					pfam08548	Peptidase M10 serralysin C terminal	0.0159403	0.567622	TIGR03116	CRISPR type IV/AFERR-associated protein Csf3	0.0126772	0.556227	IPR022616	Glycosyl hydrolase, family 4, C-terminal	-0.189466	0.202122
pfam20042	Family of unknown function (DUF6444)	0.0437356	0.0010972	pfam00595	PDZ domain	-0.138749	0.481348	IPR023674	Ribosomal protein uL1-like	0.0296972	0.403338	pfam07196	Flagellin hook IN motif	0.0139534	0.684573	IPR011871	Fibrobacter succinogenes major paralogous domain	-0.0125615	0.850704					KO:K18983	D-galactarolactone cycloisomerase [EC:5.5.1.27]	0.0159403	0.567622	KO:K00106	xanthine dehydrogenase/oxidase [EC:1.17.1.4 1.17.3.2]	0.0126772	0.556227	IPR032513	Alpha-glucosidase, N-terminal	-0.189466	0.202122
TIGR03323	alternate F1F0 ATPase, F1 subunit gamma	0.0437356	0.0010972	pfam13596	PAS domain	-0.138749	0.481348	IPR028364	Ribosomal protein uL1/ribosomal biogenesis protein	0.0296972	0.403338	IPR000383	Xaa-Pro dipeptidyl-peptidase-like domain	0.0139444	0.684766	pfam09603	Fibrobacter succinogenes major domain (Fib_succ_major)	-0.0125615	0.850704					TIGR01489	2,3-diketo-5-methylthio-1-phosphopentane phosphatase	0.0158676	0.56939	IPR008006	Peptidase M26, N-terminal domain	0.0126772	0.556227	IPR041712	Methanocaldococcus jannaschii dihydropteroate synthase-like, MBL-fold metallo hydrolase domain	-0.189466	0.202122
pfam05247	Flagellar transcriptional activator (FlhD)	0.0437345	0.00109753	pfam02550	Acetyl-CoA hydrolase/transferase N-terminal domain	-0.138749	0.481348	IPR016095	Large ribosomal subunit protein uL1, 3-layer alpha/beta-sandwich domain	0.0296972	0.403338	KO:K03978	GTP-binding protein	0.0139131	0.685437	IPR011166	Beta-eliminating lyase family	-0.0125615	0.850704					KO:K18320	transposase, IS6 family	0.0158676	0.56939	IPR043159	D-galactoside/L-rhamnose binding SUEL lectin domain superfamily	0.0126772	0.556227	IPR043731	Protein of unknown function DUF5674	-0.189466	0.202122
KO:K05800	Lrp/AsnC family transcriptional regulator	0.043724	0.00110056	pfam13336	Acetyl-CoA hydrolase/transferase C-terminal domain	-0.138749	0.481348	IPR030388	Era-type guanine nucleotide-binding (G) domain	0.0296972	0.403338	IPR003796	Ribonucleotide reductase regulator NrdR-like	0.0139131	0.685437	IPR014158	Type IV secretion system, VirB5	-0.0125615	0.850704					IPR032494	Lambda phage tail tube protein	0.0158676	0.56939	pfam05342	M26 IgA1-specific Metallo-endopeptidase N-terminal region	0.0126772	0.556227	IPR004254	AdipoR/Haemolysin-III-related	-0.189466	0.202122
pfam04347	Flagellar biosynthesis protein, FliO	0.0437128	0.00110381	TIGR00104	tRNA-Thr(GGU) m(6)t(6)A37 methyltransferase TsaA	-0.138749	0.481348	IPR043141	Large ribosomal subunit protein uL10-like domain superfamily	0.0296972	0.403338	KO:K03179	4-hydroxybenzoate polyprenyltransferase [EC:2.5.1.39]	0.0139131	0.685437	IPR015417	Glycine/sarcosine/betaine reductase complex, protein B, subunit alpha/ beta	-0.0125615	0.850704					pfam16461	Lambda phage tail tube protein, TTP	0.0158676	0.56939	KO:K01360	proprotein convertase subtilisin/kexin type 2 [EC:3.4.21.94]	0.0126772	0.556227	IPR033463	Single cache domain 3	-0.189466	0.202122
IPR037824	NdvB, GH94N domain 2	0.0437076	0.00110534	TIGR02433	tRNA(Ile)-lysidine synthetase, C-terminal domain	-0.138749	0.481348	IPR001790	Large ribosomal subunit protein uL10	0.0296972	0.403338	KO:K05788	integration host factor subunit beta	0.0139131	0.685437	IPR045984	Domain of unknown function DUF5940	-0.0125615	0.850704					IPR004490	Glycolate oxidase subunit GlcD	0.0158676	0.56939	IPR015345	Cytokinin dehydrogenase 1, FAD/cytokinin binding domain	0.0126772	0.556227	IPR004184	Pyruvate formate lyase domain	-0.189466	0.202122
IPR006274	Carbamoyl-phosphate synthase, small subunit	0.0436703	0.00111624	KO:K06915	uncharacterized protein	-0.138749	0.481348	IPR011257	DNA glycosylase	0.0296972	0.403338	IPR025865	Cobaltochelatase subunit CobS N-terminal domain	0.0139131	0.685437	IPR031009	Three-Cys-motif partner protein	-0.0125615	0.850704					TIGR02218	phage conserved hypothetical protein BR0599	0.0158676	0.56939	IPR007117	Expansin, cellulose-binding-like domain	0.0126772	0.556227	IPR001150	Glycine radical domain	-0.189466	0.202122
pfam05229	Spore Coat Protein U domain	0.0436585	0.00111973	KO:K09780	uncharacterized protein	-0.138749	0.481348	IPR005946	Ribose-phosphate pyrophosphokinase	0.0296972	0.403338	pfam12556	Cobaltochelatase CobS subunit N terminal	0.0139131	0.685437	IPR024400	Protein of unknown function DUF2635	-0.0125615	0.850704					IPR012654	Conserved hypothetical protein CHP02391	0.0158676	0.56939	pfam09265	Cytokinin dehydrogenase 1, FAD and cytokinin binding	0.0126772	0.556227	IPR032287	Protein of unknown function DUF4838	-0.189466	0.202122
IPR043144	Malate/L-sulfolactate/L-lactate dehydrogenase-like, alpha-helical domain	0.0436543	0.00112097	IPR002024	Bacterioferritin	-0.138749	0.481348	IPR029099	Ribose-phosphate pyrophosphokinase, N-terminal domain	0.0296972	0.403338	IPR002381	Ribonuclease PH, bacterial-type	0.0139131	0.685437	IPR005415	Type III secretion system, low calcium response, chaperone LcrH/SycD	-0.0125615	0.850704					pfam09509	Protein of unknown function (Hypoth_ymh)	0.0158676	0.56939	KO:K10212	glycosyl-4,4'-diaponeurosporenoate acyltransferase [EC:2.3.1.-]	0.0126772	0.556227	IPR007892	CHASE4	-0.189466	0.202122
IPR033199	Dimethylarginine dimethylaminohydrolase	0.0436468	0.00112318	IPR019251	Domain of unknown function DUF2231, transmembrane	-0.138749	0.481348	IPR006592	RNA polymerase, N-terminal	0.0296972	0.403338	KO:K00989	ribonuclease PH [EC:2.7.7.56]	0.0139131	0.685437	pfam10948	Protein of unknown function (DUF2635)	-0.0125615	0.850704					IPR025591	RloB-like protein	0.0158676	0.56939	KO:K10211	4,4'-diaponeurosporenoate glycosyltransferase [EC:2.4.1.-]	0.0126772	0.556227	IPR003775	Flagellar assembly factor FliW	-0.189466	0.202122
IPR014014	RNA helicase, DEAD-box type, Q motif	0.0436403	0.0011251	IPR001548	Peptidase M2, peptidyl-dipeptidase A	-0.138749	0.481348	IPR044893	RNA polymerase Rpb1, clamp domain superfamily	0.0296972	0.403338	IPR038156	Phytochelatin synthase, N-terminal domain superfamily	0.0139052	0.685605	pfam09338	Glycine/sarcosine/betaine reductase component B subunits	-0.0125615	0.850704					pfam13707	RloB-like protein	0.0158676	0.56939	IPR029455	Hypothetical glycosyl hydrolase family 15	0.0126772	0.556227	IPR024046	Flagellar assembly factor FliW domain superfamily	-0.189466	0.202122
KO:K03863	vanillate monooxygenase ferredoxin subunit	0.0436257	0.00112944	pfam01401	Angiotensin-converting enzyme	-0.138749	0.481348	IPR007080	RNA polymerase Rpb1, domain 1	0.0296972	0.403338	IPR007719	Phytochelatin synthase, N-terminal catalytic domain	0.0139052	0.685605	pfam19364	Family of unknown function (DUF5940)	-0.0125615	0.850704					KO:K20264	two-component system, NarL family, response regulator FusR	0.0158676	0.56939	IPR025675	Immunity protein Imm5	0.0126772	0.556227	IPR022489	Polyphosphate:AMP phosphotransferase	-0.189466	0.202122
IPR000965	GPR domain	0.0436095	0.00113427	KO:K01768	adenylate cyclase [EC:4.6.1.1]	-0.138749	0.481348	IPR020598	Ribosomal RNA adenine methylase transferase, N-terminal	0.0296972	0.403338	pfam08719	NADAR domain	0.0139052	0.685605	pfam00135	Carboxylesterase family	-0.0125615	0.850704					IPR047658	IS4-like transposase	0.0158645	0.569464	IPR037234	ImmE5 superfamily	0.0126772	0.556227	IPR031778	Sortilin, N-terminal	-0.189466	0.202122
IPR015341	Glycoside hydrolase family 38, central domain	0.0435995	0.00113724	KO:K01283	peptidyl-dipeptidase A [EC:3.4.15.1]	-0.138749	0.481348	IPR001674	GMP synthase, C-terminal	0.0296972	0.403338	IPR025514	Protein of unknown function DUF4402	0.0139052	0.685605	pfam07996	Type IV secretion system proteins	-0.0125615	0.850704					IPR010927	Type IV conjugative transfer system protein TraH	0.0158645	0.569464	pfam14423	Immunity protein Imm5	0.0126772	0.556227	IPR018461	Na+/H+ antiporter, NhaC-like, C-terminal	-0.189466	0.202122
IPR037045	Peptidase S8 propeptide/proteinase inhibitor I9 superfamily	0.0435995	0.00113724	IPR001206	Diacylglycerol kinase, catalytic domain	-0.141715	0.471931	pfam04997	RNA polymerase Rpb1, domain 1	0.0296972	0.403338	pfam14352	Domain of unknown function (DUF4402)	0.0139052	0.685605	TIGR01167	LPXTG-motif cell wall anchor domain	-0.0125615	0.850704					pfam06122	Conjugative relaxosome accessory transposon protein	0.0158645	0.569464	pfam14885	Hypothetical glycosyl hydrolase family 15	0.0126772	0.556227	IPR012839	Organic radical enzyme activase	-0.189466	0.202122
KO:K01246	DNA-3-methyladenine glycosylase I [EC:3.2.2.20]	0.0435942	0.00113883	IPR020053	Ribosome-binding factor A, conserved site	-0.141715	0.471931	pfam00542	Ribosomal protein L7/L12 C-terminal domain	0.0296972	0.403338	KO:K07074	uncharacterized protein	0.0139052	0.685605	TIGR01489	2,3-diketo-5-methylthio-1-phosphopentane phosphatase	-0.0125615	0.850704					KO:K18697	phosphatidylglycerophosphatase C [EC:3.1.3.27]	0.0158629	0.569504	KO:K24702	N,N-dimethyl phenylurea N-demethylase alpha subunit [EC:1.14.15.38]	0.0126772	0.556227	IPR035205	Protein of unknown function DUF5320	-0.189466	0.202122
IPR006135	Type III secretion system substrate exporter	0.0435928	0.00113924	IPR006976	VanZ-like	-0.141715	0.471931	pfam00466	Ribosomal protein L10	0.0296972	0.403338	IPR039023	Succinate dehydrogenase membrane subunit SdhC, prokaryotes	0.0139052	0.685605	TIGR01836	poly(R)-hydroxyalkanoic acid synthase, class III, PhaC subunit	-0.0125615	0.850704					pfam00027	Cyclic nucleotide-binding domain	0.0158231	0.570473	IPR040708	Domain of of unknown function DUF5636	0.0126772	0.556227	IPR003810	Putative manganese efflux pump	-0.189466	0.202122
pfam01312	FlhB HrpN YscU SpaS Family	0.0435928	0.00113924	IPR021309	Inner membrane protein YgaP-like, transmembrane domain	-0.141715	0.471931	pfam00749	tRNA synthetases class I (E and Q), catalytic domain	0.0296972	0.403338	pfam02107	Flagellar L-ring protein	0.0138919	0.685891	TIGR04474	three-Cys-motif partner protein	-0.0125615	0.850704					IPR006140	D-isomer specific 2-hydroxyacid dehydrogenase, NAD-binding domain	0.0158231	0.570473	pfam18686	Family of unknown function (DUF5636)	0.0126772	0.556227	IPR022929	Putative manganese efflux pump MntP	-0.189466	0.202122
KO:K03293	amino acid transporter, AAT family	0.0435869	0.00114103	IPR011782	Peptidase S1C, Do	-0.141715	0.471931	pfam04607	Region found in RelA / SpoT proteins	0.0296972	0.403338	IPR011017	TRASH domain	0.0138671	0.686422	KO:K10254	oleate hydratase [EC:4.2.1.53]	-0.0125615	0.850704					IPR004809	Glutamine synthetase type I	0.0158231	0.570473	KO:K22552	multicopper oxidase [EC:1.16.3.1]	0.0126772	0.556227	IPR022111	Rhodanase, C-terminal	-0.189466	0.202122
IPR043143	Malate/L-sulfolactate/L-lactate dehydrogenase-like, NADPH binding domain	0.0435738	0.00114495	IPR004323	Divalent ion tolerance protein, CutA	-0.141715	0.471931	pfam14492	Elongation Factor G, domain III	0.0296972	0.403338	pfam07510	Protein of unknown function (DUF1524)	0.0138429	0.686939	KO:K10672	glycine reductase complex component B subunit gamma [EC:1.21.4.2]	-0.0125615	0.850704					pfam02826	D-isomer specific 2-hydroxyacid dehydrogenase, NAD binding domain	0.0158231	0.570473	IPR007096	RNA-directed RNA polymerase, catalytic domain, bacteriophage	0.0126772	0.556227	IPR003719	Phenazine biosynthesis PhzF-like	-0.189466	0.202122
pfam11171	Protein of unknown function (DUF2958)	0.0435575	0.00114988	pfam11127	Inner membrane protein YgaP-like, transmembrane domain	-0.141715	0.471931	pfam03764	Elongation factor G, domain IV	0.0296972	0.403338	KO:K05913	2,4'-dihydroxyacetophenone dioxygenase [EC:1.13.11.41]	0.0138429	0.686939	KO:K21577	glycine/sarcosine/betaine reductase complex component C subunit beta [EC:1.21.4.2 1.21.4.3 1.21.4.4]	-0.0125615	0.850704					TIGR00653	glutamine synthetase, type I	0.0158231	0.570473	KO:K20262	dihydrophenazinedicarboxylate synthase [EC:1.10.3.16]	0.0126772	0.556227	IPR012556	Entericidin A/B	-0.189466	0.202122
IPR004383	Ribosomal RNA large subunit methyltransferase RlmN/Cfr	0.0435522	0.00115147	pfam00781	Diacylglycerol kinase catalytic domain	-0.141715	0.471931	pfam00584	SecE/Sec61-gamma subunits of protein translocation complex	0.0296972	0.403338	TIGR01017	ribosomal protein S4, bacterial/organelle type	0.0137954	0.687958	KO:K03821	polyhydroxyalkanoate synthase subunit PhaC [EC:2.3.1.-]	-0.0125615	0.850704					IPR018189	Phosphoglucose isomerase, conserved site	0.0158231	0.570473	IPR004842	SLC12A transporter family	0.0126772	0.556227	IPR021516	Protein of unknown function DUF3179	-0.189466	0.202122
IPR025824	OB-fold nucleic acid binding domain	0.0435418	0.00115463	pfam04892	VanZ like family	-0.141715	0.471931	pfam03946	Ribosomal protein L11, N-terminal domain	0.0296972	0.403338	KO:K02986	small subunit ribosomal protein S4	0.0137954	0.687958	KO:K07684	two-component system, NarL family, nitrate/nitrite response regulator NarL	-0.0125615	0.850704					IPR010272	Type VI secretion system TssF	0.015822	0.5705	IPR043375	Fibrous sheath CABYR-binding protein	0.0126772	0.556227	IPR010718	Protein of unknown function DUF1294	-0.189466	0.202122
IPR024361	Bacteroidetes-Associated Carbohydrate-binding Often N-terminal	0.0435401	0.00115514	pfam03091	CutA1 divalent ion tolerance protein	-0.141715	0.471931	pfam00298	Ribosomal protein L11, RNA binding domain	0.0296972	0.403338	IPR038071	UROD/MetE-like superfamily	0.0137954	0.687958	KO:K16300	membrane fusion protein, epimerase transport system	-0.0125615	0.850704					pfam05947	Type VI secretion system, TssF	0.015822	0.5705	KO:K19063	streptothricin acetyltransferase [EC:2.3.-.-]	0.0126772	0.556227	IPR012836	Flagellar basal-body rod FlgF	-0.189466	0.202122
pfam17210	SdrD B-like domain	0.04354	0.00115518	KO:K11717	cysteine desulfurase / selenocysteine lyase [EC:2.8.1.7 4.4.1.16]	-0.141715	0.471931	pfam00687	Ribosomal protein L1p/L10e family	0.0296972	0.403338	IPR016035	Acyl transferase/acyl hydrolase/lysophospholipase	0.0137954	0.687958	IPR044911	V-type ATP synthase c/d subunit, domain 3 superfamily	-0.0125615	0.850704					KO:K03299	gluconate:H+ symporter, GntP family	0.015813	0.57072	KO:K16952	sulfur oxygenase/reductase [EC:1.13.11.55]	0.0126772	0.556227	IPR022924	Cardiolipin synthase	-0.189466	0.202122
IPR015223	ATPase MipZ	0.04354	0.00115518	KO:K03926	periplasmic divalent cation tolerance protein	-0.141715	0.471931	pfam01132	Elongation factor P (EF-P) OB domain	0.0296972	0.403338	IPR008146	Glutamine synthetase, catalytic domain	0.0137954	0.687958	IPR011829	Tartrate dehydrogenase	-0.0125615	0.850704					IPR014309	Xanthine dehydrogenase, molybdopterin binding subunit	0.015813	0.57072	IPR010671	Disaggregatase-related repeat	0.0126772	0.556227	IPR001242	Condensation domain	-0.189466	0.202122
IPR020821	Extracellular Endonuclease, subunit A	0.0435368	0.00115613	IPR006099	Methylmalonyl-CoA mutase, alpha/beta chain, catalytic	-0.141715	0.471931	pfam02618	YceG-like family	0.0296972	0.403338	pfam00120	Glutamine synthetase, catalytic domain	0.0137954	0.687958	IPR005039	Antirepressor protein, C-terminal	-0.0125615	0.850704					KO:K07265	capsular polysaccharide export protein	0.0158043	0.57093	pfam06848	Disaggregatase related repeat	0.0126772	0.556227	IPR001031	Thioesterase	-0.189466	0.202122
KO:K18996	replication initiation protein RepC	0.0435337	0.00115709	IPR006098	Methylmalonyl-CoA mutase, alpha chain, catalytic	-0.141715	0.471931	pfam07733	Bacterial DNA polymerase III alpha NTPase domain	0.0296972	0.403338	IPR036922	Rieske [2Fe-2S] iron-sulphur domain superfamily	0.0137954	0.687958	IPR035873	Phosphonoacetaldehyde reductase	-0.0125615	0.850704					pfam14130	Cap4, dsDNA endonuclease domain	0.015783	0.571451	IPR018000	Neurotransmitter-gated ion-channel, conserved site	0.0126772	0.556227	IPR004026	Ada DNA repair, metal-binding	-0.189466	0.202122
pfam20142	Scaffold domain	0.0435094	0.00116449	IPR002491	ABC transporter periplasmic binding domain	-0.141715	0.471931	pfam02800	Glyceraldehyde 3-phosphate dehydrogenase, C-terminal domain	0.0296972	0.403338	IPR027463	Multidrug efflux transporter AcrB TolC docking domain, DN/DC subdomains	0.0137954	0.687958	IPR027820	Pyrimidine/purine nucleotide 5'-monophosphate nucleosidase, N-terminal	-0.0125615	0.850704					KO:K07257	spore coat polysaccharide biosynthesis protein SpsF	0.015783	0.571451	IPR022865	DNA ligase, ATP-dependent, bacterial/archaeal	0.0126772	0.556227	IPR042240	CHASE domain superfamily	-0.189466	0.202122
IPR007402	Protein of unknown function DUF455	0.0434775	0.00117428	pfam01642	Methylmalonyl-CoA mutase	-0.141715	0.471931	pfam00958	GMP synthase C terminal domain	0.0296972	0.403338	pfam00873	AcrB/AcrD/AcrF family	0.0137954	0.687958	IPR023825	CRISPR-associated RAMP BGP1436	-0.0125615	0.850704					IPR048046	IS607 transposase	0.015783	0.571451	IPR000977	DNA ligase, ATP-dependent	0.0126772	0.556227	IPR037951	YdeP-like, MopB domain	-0.189466	0.202122
pfam04305	Protein of unknown function (DUF455)	0.0434775	0.00117428	TIGR01575	ribosomal-protein-alanine acetyltransferase	-0.141715	0.471931	pfam13793	N-terminal domain of ribose phosphate pyrophosphokinase	0.0296972	0.403338	IPR042099	ANL, N-terminal domain	0.0137954	0.687958	pfam03374	Phage antirepressor protein KilAC domain	-0.0125615	0.850704					KO:K05600	anthranilate 1,2-dioxygenase (deaminating, decarboxylating) small subunit [EC:1.14.12.1]	0.015783	0.571451	pfam09249	tRNA nucleotidyltransferase, second domain	0.0126772	0.556227	IPR005226	UPF0014 family	-0.189466	0.202122
KO:K15918	D-glycerate 3-kinase [EC:2.7.1.31]	0.0434673	0.00117742	TIGR00641	methylmalonyl-CoA mutase N-terminal domain	-0.141715	0.471931	pfam00702	haloacid dehalogenase-like hydrolase	0.0296972	0.403338	IPR000873	AMP-dependent synthetase/ligase domain	0.0137954	0.687958	TIGR02089	tartrate dehydrogenase	-0.0125615	0.850704					IPR040719	Domain of unknown function DUF5597	0.015783	0.571451	pfam02230	Phospholipase/Carboxylesterase	0.0126257	0.557832	IPR006323	Phosphonoacetaldehyde hydrolase	-0.189466	0.202122
IPR003767	Malate/L-lactate dehydrogenase-like	0.0434611	0.00117933	KO:K00174	2-oxoglutarate/2-oxoacid ferredoxin oxidoreductase subunit alpha [EC:1.2.7.3 1.2.7.11]	-0.141715	0.471931	pfam03485	Arginyl tRNA synthetase N terminal domain	0.0296972	0.403338	IPR018027	Asn/Gln amidotransferase	0.0137954	0.687958	KO:K22908	mannosylglucosylglycerate synthase [EC:2.4.1.-]	-0.0125615	0.850704					pfam18120	Domain of unknown function (DUF5597)	0.015783	0.571451	IPR036444	Phospholipase A2 domain superfamily	0.0126184	0.558059	IPR026555	KAT8 regulatory NSL complex subunit 3/Testis-expressed sequence 30 protein	-0.189466	0.202122
pfam02615	Malate/L-lactate dehydrogenase	0.0434611	0.00117933	KO:K00175	2-oxoglutarate/2-oxoacid ferredoxin oxidoreductase subunit beta [EC:1.2.7.3 1.2.7.11]	-0.141715	0.471931	pfam01061	ABC-2 type transporter	0.0296972	0.403338	IPR000711	ATPase, OSCP/delta subunit	0.0137954	0.687958	TIGR02145	Fibrobacter succinogenes major paralogous domain	-0.0125615	0.850704					TIGR00181	oligoendopeptidase F	0.015783	0.571451	pfam11700	Vacuole effluxer Atg22 like	0.0126091	0.55835	IPR014999	Uncharacterised protein family UPF0371	-0.189466	0.202122
IPR010108	Lycopene cyclase, beta/epsilon	0.0434522	0.00118211	KO:K01848	methylmalonyl-CoA mutase, N-terminal domain [EC:5.4.99.2]	-0.141715	0.471931	TIGR00855	ribosomal protein L7/L12	0.0296972	0.403338	IPR003423	Outer membrane efflux protein	0.0137954	0.687958	KO:K03194	type IV secretion system protein VirB1	-0.0125615	0.850704					IPR018003	Insecticidal toxin complex/plasmid virulence protein	0.015783	0.571451	IPR001431	Peptidase M16, zinc-binding site	0.0125982	0.55869	IPR025499	Pectin degradation protein KdgF	-0.189466	0.202122
IPR022346	General secretion pathway, GspH	0.0434498	0.00118283	IPR013216	Methyltransferase type 11	-0.154807	0.431532	TIGR01393	elongation factor 4	0.0296972	0.403338	IPR026015	F1F0 ATP synthase OSCP/delta subunit, N-terminal domain superfamily	0.0137954	0.687958	IPR032506	N-sulphoglucosamine sulphohydrolase, C-terminal	-0.0125615	0.850704					pfam03779	SPW repeat	0.015783	0.571451	KO:K01029	3-oxoacid CoA-transferase subunit B [EC:2.8.3.5]	0.0125902	0.558938	IPR002864	Acyl-ACP thioesterase	-0.189466	0.202122
KO:K01709	CDP-glucose 4,6-dehydratase [EC:4.2.1.45]	0.0434466	0.00118382	IPR018253	DnaJ domain, conserved site	-0.154807	0.431532	TIGR00691	(p)ppGpp synthetase, RelA/SpoT family	0.0296972	0.403338	pfam00213	ATP synthase delta (OSCP) subunit	0.0137954	0.687958	IPR010190	Diaminopimelate dehydrogenase, Ddh	-0.0125615	0.850704					IPR031922	Pesticin, C-terminal	0.015783	0.571451	IPR011256	Regulatory factor, effector binding domain superfamily	0.0125902	0.558938	IPR000668	Peptidase C1A, papain C-terminal	-0.189466	0.202122
KO:K04787	mycobactin salicyl-AMP ligase [EC:6.3.2.-]	0.0434155	0.00119351	IPR006139	D-isomer specific 2-hydroxyacid dehydrogenase, catalytic domain	-0.154807	0.431532	TIGR00484	translation elongation factor EF-G	0.0296972	0.403338	pfam00501	AMP-binding enzyme	0.0137954	0.687958	IPR032094	Meso-diaminopimelate D-dehydrogenase, C-terminal	-0.0125615	0.850704					pfam16754	Bacterial toxin homologue of phage lysozyme, C-term	0.015783	0.571451	IPR036901	Aspartate/ornithine carbamoyltransferase superfamily	0.0125857	0.559079	IPR038056	YjbR-like superfamily	-0.189466	0.202122
KO:K08234	glyoxylase I family protein	0.0434107	0.00119501	IPR006056	RidA family	-0.154807	0.431532	TIGR00964	preprotein translocase, SecE subunit, bacterial	0.0296972	0.403338	pfam02321	Outer membrane efflux protein	0.0137954	0.687958	IPR012441	Protein of unknown function DUF1643	-0.0125615	0.850704					KO:K22424	glutamine kinase [EC:2.7.3.13]	0.015783	0.571451	IPR006070	Threonylcarbamoyl-AMP synthase-like domain	0.0125857	0.559079	IPR007351	Uncharacterised protein YjbR	-0.189466	0.202122
IPR005195	Glycoside hydrolase, family 65, central catalytic	0.0433998	0.00119845	IPR022955	GMP synthase	-0.154807	0.431532	TIGR01169	ribosomal protein L1, bacterial/chloroplast	0.0296972	0.403338	pfam02637	GatB domain	0.0137954	0.687958	IPR012081	Alkyl hydroperoxide reductase subunit F	-0.0125615	0.850704					KO:K21159	epoxide hydrolase	0.015783	0.571451	pfam01300	Telomere recombination	0.0125857	0.559079	IPR025352	Protein of unknown function DUF4256	-0.189466	0.202122
pfam03632	Glycosyl hydrolase family 65 central catalytic domain	0.0433998	0.00119845	IPR011764	Biotin carboxylation domain	-0.154807	0.431532	TIGR00594	DNA-directed DNA polymerase III (polc)	0.0296972	0.403338	TIGR00967	preprotein translocase, SecY subunit	0.0137954	0.687958	IPR041301	Phage-Barnase-EndoU-ColicinE5/D-RelE like nuclease 3	-0.0125615	0.850704					KO:K12218	intracellular multiplication protein IcmP	0.015783	0.571451	IPR002467	Peptidase M24A, methionine aminopeptidase, subfamily 1	0.0125857	0.559079	IPR040764	Conserved virulence factor B-like, winged helix domain	-0.189466	0.202122
TIGR01347	2-oxoglutarate dehydrogenase complex dihydrolipoamide succinyltransferase (E2 component)	0.0433793	0.00120489	IPR005481	Biotin carboxylase-like, N-terminal domain	-0.154807	0.431532	TIGR01534	glyceraldehyde-3-phosphate dehydrogenase, type I	0.0296972	0.403338	TIGR01145	ATP synthase, F1 delta subunit	0.0137954	0.687958	IPR035198	Protein of unknown function DUF5309	-0.0125615	0.850704					pfam03992	Antibiotic biosynthesis monooxygenase	0.0157048	0.573359	TIGR01205	D-alanine--D-alanine ligase	0.0125857	0.559079	IPR048230	Beta-galactosidase GalA-like	-0.189466	0.202122
IPR007893	Spore coat protein U	0.0433682	0.00120841	IPR005482	Biotin carboxylase, C-terminal	-0.154807	0.431532	TIGR00884	GMP synthase (glutamine-hydrolyzing), C-terminal domain or B subunit	0.0296972	0.403338	IPR036603	RNA polymerase, RBP11-like subunit	0.0137954	0.687958	pfam18812	phage-Barnase-EndoU-ColicinE5/D-RelE like nuclease3	-0.0125615	0.850704					IPR045155	Beta-lactamase class A, catalytic domain	0.0157048	0.573359	IPR016009	tRNA methyltransferase TRMD/TRM10-type domain	0.0125857	0.559079	IPR025990	Cysteine-rich CPXCG protein	-0.189466	0.202122
pfam09700	CRISPR-associated protein (Cas_Cmr3)	0.0433682	0.00120841	IPR023457	Methionine-tRNA synthetase, type 2	-0.154807	0.431532	TIGR00418	threonyl-tRNA synthetase	0.0296972	0.403338	pfam01193	RNA polymerase Rpb3/Rpb11 dimerisation domain	0.0137954	0.687958	pfam16654	Diaminopimelic acid dehydrogenase C-terminal domain	-0.0125615	0.850704					IPR016980	S-adenosyl-L-methionine dependent methyltransferase, Alr7345, predicted	0.0157048	0.573359	pfam01746	tRNA (Guanine-1)-methyltransferase	0.0125857	0.559079	IPR014444	Damage-control phosphatase PH1575-like	-0.189466	0.202122
KO:K01438	acetylornithine deacetylase [EC:3.5.1.16]	0.0433479	0.00121485	pfam08241	Methyltransferase domain	-0.154807	0.431532	TIGR01251	ribose-phosphate pyrophosphokinase	0.0296972	0.403338	IPR022310	NAD/GMP synthase	0.0137954	0.687958	pfam07799	Protein of unknown function (DUF1643)	-0.0125615	0.850704					IPR007059	DMSO reductase anchor subunit (DmsC)	0.0157048	0.573359	IPR000711	ATPase, OSCP/delta subunit	0.0125857	0.559079	IPR047928	Permease prefix domain 1	-0.189466	0.202122
TIGR00377	anti-anti-sigma factor	0.043347	0.00121513	pfam00289	Biotin carboxylase, N-terminal domain	-0.154807	0.431532	KO:K02935	large subunit ribosomal protein L7/L12	0.0296972	0.403338	IPR020084	NUDIX hydrolase, conserved site	0.0137954	0.687958	pfam16347	N-sulphoglucosamine sulphohydrolase, C-terminal	-0.0125615	0.850704					pfam04976	DMSO reductase anchor subunit (DmsC)	0.0157048	0.573359	pfam00213	ATP synthase delta (OSCP) subunit	0.0125857	0.559079	IPR038490	Gingipain propeptide superfamily	-0.189466	0.202122
IPR033747	Class I PurE	0.0433456	0.00121557	pfam02785	Biotin carboxylase C-terminal domain	-0.154807	0.431532	KO:K01783	ribulose-phosphate 3-epimerase [EC:5.1.3.1]	0.0296972	0.403338	IPR007195	TolB, N-terminal	0.0137954	0.687958	pfam17236	Family of unknown function (DUF5309)	-0.0125615	0.850704					IPR023380	DsbB-like superfamily	0.0156781	0.574009	IPR020828	Glyceraldehyde 3-phosphate dehydrogenase, NAD(P) binding domain	0.0125857	0.559079	IPR025646	Domain of unknown function DUF4350	-0.189466	0.202122
pfam18072	Formylglycinamide ribonucleotide amidotransferase linker domain	0.0433456	0.00121557	pfam00389	D-isomer specific 2-hydroxyacid dehydrogenase, catalytic domain	-0.154807	0.431532	KO:K02867	large subunit ribosomal protein L11	0.0296972	0.403338	IPR039565	Outer membrane lipoprotein BamD-like	0.0137954	0.687958	TIGR01921	diaminopimelate dehydrogenase	-0.0125615	0.850704					IPR003752	Disulphide bond formation protein DsbB/BdbC	0.0156781	0.574009	pfam00044	Glyceraldehyde 3-phosphate dehydrogenase, NAD binding domain	0.0125857	0.559079	IPR043968	SGNH domain	-0.189466	0.202122
KO:K04036	divinyl protochlorophyllide a 8-vinyl-reductase [EC:1.-.-.-]	0.0433373	0.00121822	KO:K02909	large subunit ribosomal protein L31	-0.154807	0.431532	KO:K03060	DNA-directed RNA polymerase subunit omega [EC:2.7.7.6]	0.0296972	0.403338	pfam13525	Outer membrane lipoprotein	0.0137954	0.687958	TIGR02096	conserved hypothetical protein, steroid delta-isomerase-related	-0.0125615	0.850704					pfam02600	Disulfide bond formation protein DsbB	0.0156781	0.574009	IPR035996	Tetrapyrrole methylase superfamily	0.0125857	0.559079	IPR002322	Cytochrome c, class III	-0.189466	0.202122
pfam13507	CobB/CobQ-like glutamine amidotransferase domain	0.0433058	0.00122828	KO:K07277	outer membrane protein insertion porin family	-0.154807	0.431532	KO:K01992	ABC-2 type transport system permease protein	0.0296972	0.403338	pfam02540	NAD synthase	0.0137954	0.687958	KO:K08989	putative membrane protein	-0.0125615	0.850704					KO:K02671	type IV pilus assembly protein PilV	0.0156055	0.575784	IPR023353	LemA-like domain superfamily	0.012576	0.559384	IPR006419	Nicotinamide mononucleotide transporter PnuC	-0.189466	0.202122
KO:K01736	chorismate synthase [EC:4.2.3.5]	0.0432901	0.00123333	IPR001851	ABC transporter, permease	-0.162339	0.409173	IPR006204	GHMP kinase N-terminal domain	0.0296972	0.403338	IPR013848	Methylthiotransferase, N-terminal	0.0137954	0.687958	KO:K03340	diaminopimelate dehydrogenase [EC:1.4.1.16]	-0.0125615	0.850704					pfam03924	CHASE domain	0.0155493	0.57716	pfam02112	cAMP phosphodiesterases class-II	0.0125694	0.559589	IPR039309	Biopterin transporter family	-0.189466	0.202122
TIGR01331	3'(2'),5'-bisphosphate nucleotidase, bacterial	0.0432736	0.00123868	pfam02653	Branched-chain amino acid transport system / permease component	-0.162339	0.409173	IPR039418	LexA-like	0.0296972	0.403338	IPR005839	Methylthiotransferase	0.0137954	0.687958	KO:K14188	D-alanine--poly(phosphoribitol) ligase subunit 2 [EC:6.1.1.13]	-0.0125615	0.850704					TIGR01445	intein N-terminal splicing region	0.015493	0.578542	KO:K01623	fructose-bisphosphate aldolase, class I [EC:4.1.2.13]	0.0125668	0.559671	IPR008354	Glucose-fructose oxidoreductase, bacterial	-0.189466	0.202122
IPR023380	DsbB-like superfamily	0.0432734	0.00123874	IPR047863	Small ribosomal subunit protein uS8, conserved site	-0.162339	0.409173	IPR015927	Peptidase S24/S26A/S26B/S26C	0.0296972	0.403338	IPR038135	Methylthiotransferase, N-terminal domain superfamily	0.0137954	0.687958	KO:K16653	decaprenylphospho-beta-D-ribofuranose 2-oxidase [EC:1.1.98.3]	-0.0125615	0.850704					IPR046453	Phage terminase large subunit GpA, ATPase domain	0.015493	0.578542	KO:K02455	general secretion pathway protein F	0.0125527	0.56011	IPR020935	Phosphodiesterase YfcE, conserved site	-0.189466	0.202122
KO:K07404	6-phosphogluconolactonase [EC:3.1.1.31]	0.0432523	0.00124557	IPR001233	RNA-splicing ligase, RtcB	-0.162339	0.409173	IPR017441	Protein kinase, ATP binding site	0.0296972	0.403338	IPR011260	RNA polymerase, alpha subunit, C-terminal	0.0137954	0.687958	KO:K08691	malyl-CoA/(S)-citramalyl-CoA lyase [EC:4.1.3.24 4.1.3.25]	-0.0125615	0.850704					pfam05876	Phage terminase large subunit gpA, ATPase domain	0.015493	0.578542	IPR008317	Uncharacterised conserved protein UCP030561	0.0125522	0.560127	IPR031165	Yjdj-type Gcn5-related N-acetyltransferase	-0.189466	0.202122
IPR007165	Mycobacterial 4 TMS phage holin, superfamily IV	0.0432434	0.00124847	IPR036025	tRNA-splicing ligase RtcB-like superfamily	-0.162339	0.409173	IPR033749	Polyprenyl synthetase, conserved site	0.0296972	0.403338	IPR036373	Large ribosomal subunit protein bL17 superfamily	0.0137954	0.687958	TIGR02968	succinate dehydrogenase, hydrophobic membrane anchor protein	-0.0125615	0.850704					IPR009476	Protein of unknown function DUF1097	0.015493	0.578542	IPR001559	Phosphotriesterase	0.0125503	0.560186	IPR045057	Gcn5-related N-acetyltransferase	-0.189466	0.202122
pfam04020	Mycobacterial 4 TMS phage holin, superfamily IV	0.0432434	0.00124847	pfam03372	Endonuclease/Exonuclease/phosphatase family	-0.162339	0.409173	IPR042110	Adenylosuccinate synthetase, domain 2	0.0296972	0.403338	IPR000456	Large ribosomal subunit protein bL17	0.0137954	0.687958	IPR047937	EexN-like lipoprotein	-0.0125615	0.850704					pfam06496	Protein of unknown function (DUF1097)	0.015493	0.578542	IPR005719	Dihydroorotate dehydrogenase, class 2	0.012522	0.561072	IPR032534	EcxA, zinc-binding	-0.189466	0.202122
TIGR00461	glycine dehydrogenase (decarboxylating)	0.0432194	0.00125632	pfam01139	tRNA-splicing ligase RtcB	-0.162339	0.409173	IPR042111	Adenylosuccinate synthetase, domain 3	0.0296972	0.403338	pfam01196	Ribosomal protein L17	0.0137954	0.687958	IPR019089	CRISPR-associated protein, GSU0054	-0.0125615	0.850704					IPR031321	Uncharacterised conserved protein UCP012641, putative zinc-binding metallo-peptidase	0.0154833	0.578779	TIGR01036	dihydroorotate dehydrogenase, subfamily 2	0.012522	0.561072	IPR033413	Domain of unknown function DUF5117	-0.189466	0.202122
IPR013496	Conserved hypothetical protein CHP02680	0.0432032	0.00126164	KO:K02488	two-component system, cell cycle response regulator [EC:2.7.7.65]	-0.162339	0.409173	IPR007644	RNA polymerase, beta subunit, protrusion	0.0296972	0.403338	pfam03118	Bacterial RNA polymerase, alpha chain C terminal domain	0.0137954	0.687958	IPR013403	Type I-U CRISPR-associated RAMP protein Csb1/Cas7u	-0.0125615	0.850704					pfam15887	Putative zinc-binding metallo-peptidase	0.0154833	0.578779	IPR007318	Phospholipid methyltransferase	0.0124918	0.562015	IPR014490	DNA-binding protein from starved cells-like	-0.189466	0.202122
TIGR02680	TIGR02680 family protein	0.0432032	0.00126164	IPR005548	Cell division protein FtsQ/DivIB, C-terminal	-0.162339	0.409173	IPR037034	RNA polymerase Rpb2, domain 2 superfamily	0.0296972	0.403338	pfam00919	Uncharacterized protein family UPF0004	0.0137954	0.687958	pfam09617	CRISPR-associated protein GSU0053 (Cas_GSU0053)	-0.0125615	0.850704					IPR041726	Acyl-CoA dehydrogenase family member 10/11, N-terminal	0.015475	0.578982	KO:K03195	type IV secretion system protein VirB10	0.0124769	0.562482	IPR012600	Gingipain propeptide	-0.189466	0.202122
IPR024624	Pyridoxamine 5'-phosphate oxidase, Alr4036 family, FMN-binding domain	0.0432032	0.00126164	TIGR00374	conserved hypothetical protein	-0.162339	0.409173	IPR015712	DNA-directed RNA polymerase, subunit 2	0.0296972	0.403338	TIGR00059	ribosomal protein L17	0.0137954	0.687958	TIGR02165	CRISPR-associated protein GSU0054/csb2, Dpsyc system	-0.0125615	0.850704					TIGR01892	acetylornithine deacetylase (ArgE)	0.0154626	0.579286	KO:K12992	rhamnosyltransferase [EC:2.4.1.-]	0.0124616	0.562963	IPR022672	Hexokinase, N-terminal	-0.189466	0.202122
IPR006201	Neurotransmitter-gated ion-channel	0.0431957	0.00126411	KO:K06381	stage II sporulation protein D	-0.162339	0.409173	IPR007642	RNA polymerase Rpb2, domain 2	0.0296972	0.403338	IPR002876	Transcriptional regulator TACO1-like	0.0137954	0.687958	TIGR02570	CRISPR-associated protein GSU0053/csb1, Dpsyc system	-0.0125615	0.850704					IPR035872	2-epi-5-epi-valiolone synthase-like	0.01539	0.58107	TIGR00941	Multicomponent Na+:H+ antiporter, MnhC subunit	0.0123971	0.564984	IPR022673	Hexokinase, C-terminal	-0.189466	0.202122
KO:K23546	sugar transport system permease protein	0.0431957	0.00126411	KO:K13587	two-component system, cell cycle sensor histidine kinase and response regulator CckA [EC:2.7.13.3]	-0.162339	0.409173	IPR036921	PurM-like, N-terminal domain superfamily	0.0296972	0.403338	IPR026564	Transcriptional regulator TACO1-like, domain 3	0.0137954	0.687958	TIGR02621	CRISPR-associated helicase Cas3, subtype Dpsyc	-0.0125615	0.850704					pfam02388	FemAB family	0.01539	0.58107	pfam01627	Hpt domain	0.0123956	0.565033	IPR000852	Glycoside hydrolase, family 52	-0.189466	0.202122
IPR014743	Chloride channel, core	0.0431852	0.00126761	IPR002729	CRISPR-associated protein Cas1	-0.163517	0.405735	IPR036676	PurM-like, C-terminal domain superfamily	0.0296972	0.403338	IPR017856	Integrase-like, N-terminal	0.0137954	0.687958	KO:K19132	CRISPR-associated protein Csb2	-0.0125615	0.850704					KO:K18703	succinate---hydroxymethylglutarate CoA-transferase [EC:2.8.3.13]	0.01539	0.58107	KO:K01273	membrane dipeptidase [EC:3.4.13.19]	0.0123774	0.565604	IPR040766	RapA, N-terminal Tudor-like domain 2	-0.189466	0.202122
IPR044665	Cyclophilin-type peptidyl-prolyl cis-trans isomerase, E. coli cyclophilin A-like	0.0431701	0.0012726	IPR042211	CRISPR-associated endonuclease Cas1, N-terminal domain	-0.163517	0.405735	IPR016188	PurM-like, N-terminal domain	0.0296972	0.403338	IPR001892	Small ribosomal subunit protein uS13	0.0137954	0.687958	KO:K19131	CRISPR-associated protein Csb1	-0.0125615	0.850704					KO:K22133	oxalate---CoA ligase [EC:6.2.1.8]	0.01539	0.58107	IPR001711	Phospholipase C, phosphatidylinositol-specific, Y domain	0.012372	0.565774	IPR025250	Protein of unknown function DUF4199	-0.189466	0.202122
KO:K13766	methylglutaconyl-CoA hydratase [EC:4.2.1.18]	0.0431636	0.00127477	IPR021127	CRISPR-associated endonuclease Cas2	-0.163517	0.405735	IPR011332	Zinc-binding ribosomal protein	0.0296972	0.403338	IPR027437	Small ribosomal subunit protein uS13, C-terminal	0.0137954	0.687958	KO:K03195	type IV secretion system protein VirB10	-0.0125615	0.850704					IPR040483	PatG domain	0.01539	0.58107	TIGR02933	nitrogen fixation protein NifM	0.012372	0.565774	IPR021314	Protein of unknown function DUF2911	-0.189466	0.202122
pfam13622	Acyl-CoA thioesterase N-terminal domain	0.0431591	0.00127623	IPR019199	Virulence-associated protein D / CRISPR associated protein Cas2	-0.163517	0.405735	IPR042173	Ribonuclease J, domain 2	0.0296972	0.403338	pfam00416	Ribosomal protein S13/S18	0.0137954	0.687958	IPR020592	Small ribosomal subunit protein bS16, conserved site	-0.0127243	0.848791					KO:K21471	peptidoglycan DL-endopeptidase CwlO [EC:3.4.-.-]	0.01539	0.58107	IPR026325	Protein of unknown function DUF932	0.0123483	0.566517	IPR025350	Protein of unknown function DUF4254	-0.189466	0.202122
KO:K03309	dicarboxylate/amino acid:cation (Na+ or H+) symporter, DAACS family	0.0431379	0.00128333	pfam09827	CRISPR associated protein Cas2	-0.163517	0.405735	IPR041636	Ribonuclease J, C-terminal	0.0296972	0.403338	pfam01709	TACO1/YebC second and third domain	0.0137954	0.687958	IPR027783	Bacterial Pleckstrin homology domain-related	-0.0127716	0.848236					KO:K19429	acetyltransferase EpsM [EC:2.3.1.-]	0.01539	0.58107	IPR009784	Protein of unknown function DUF1349	0.0123307	0.56707	IPR027946	Oligogalacturonate lyase domain	-0.189466	0.202122
IPR004635	Peptidase S49, SppA	0.043133	0.00128495	pfam01867	CRISPR associated protein Cas1	-0.163517	0.405735	IPR012677	Nucleotide-binding alpha-beta plait domain superfamily	0.0296972	0.403338	TIGR03631	ribosomal protein uS13, bacterial form	0.0137954	0.687958	pfam10882	Bacterial PH domain	-0.0127716	0.848236					IPR026898	Intramembrane metalloprotease PrsW	0.01539	0.58107	pfam07081	Protein of unknown function (DUF1349)	0.0123307	0.56707	IPR028028	Protein of unknown function DUF4450	-0.189466	0.202122
IPR011724	Cyd operon protein YbgT	0.0431329	0.00128499	TIGR01573	CRISPR-associated endonuclease Cas2	-0.163517	0.405735	IPR000754	Small ribosomal subunit protein uS9	0.0296972	0.403338	TIGR01033	DNA-binding regulatory protein, YebC/PmpR family	0.0137954	0.687958	IPR001087	GDSL lipase/esterase	-0.0127716	0.848236					IPR047150	SGT family	0.01539	0.58107	pfam05729	NACHT domain	0.0123307	0.56707	IPR024492	Protein of unknown function DUF2764	-0.189466	0.202122
KO:K04752	nitrogen regulatory protein P-II 2	0.0431284	0.0012865	KO:K15342	CRISP-associated protein Cas1	-0.163517	0.405735	IPR036899	Large ribosomal subunit protein uL13 superfamily	0.0296972	0.403338	KO:K02952	small subunit ribosomal protein S13	0.0137954	0.687958	KO:K00547	homocysteine S-methyltransferase [EC:2.1.1.10]	-0.0127716	0.848236					IPR044617	Tetrachlorohydroquinone dehalogenase	0.01539	0.58107	pfam12464	Maltose acetyltransferase hexapeptide capping motif	0.0122888	0.568389	IPR003674	Oligosaccharyl transferase, STT3 subunit	-0.189466	0.202122
KO:K12943	lipoprotein YgeR	0.0431259	0.00128733	IPR005321	Peptidase S58, DmpA	-0.163517	0.405735	IPR005822	Large ribosomal subunit protein uL13	0.0296972	0.403338	IPR005761	UDP-N-acetylmuramoylalanyl-D-glutamate-2,6-diaminopimelate ligase	0.0137954	0.687958	IPR002803	Fructose-1,6-bisphosphatase, class V	-0.0127716	0.848236					pfam09969	Uncharacterized conserved protein (DUF2203)	0.01539	0.58107	IPR010522	Replication protein C, bacterial	0.01228	0.568667	IPR019619	Protein of unknown function DUF2490	-0.189466	0.202122
IPR004898	Pectate lyase PlyH/PlyE-like	0.0431259	0.00128733	IPR001638	Solute-binding protein family 3/N-terminal domain of MltF	-0.163517	0.405735	IPR005823	Large ribosomal subunit protein uL13, bacterial-type	0.0296972	0.403338	KO:K01092	myo-inositol-1(or 4)-monophosphatase [EC:3.1.3.25]	0.0137954	0.687958	IPR036076	Fructose-1,6-bisphosphatase, class V superfamily	-0.0127716	0.848236					pfam13367	PrsW family intramembrane metalloprotease	0.01539	0.58107	pfam06504	Replication protein C (RepC)	0.01228	0.568667	IPR032285	Calcineurin-like phosphoesterase, N-terminal	-0.189466	0.202122
IPR017284	Tautomerase PptA	0.0431259	0.00128733	IPR032812	SbsA, Ig-like domain	-0.163517	0.405735	IPR001872	Peptidase A8, signal peptidase II	0.0296972	0.403338	IPR013497	DNA topoisomerase, type IA, central	0.0137954	0.687958	IPR014858	BREX protein BrxB	-0.0127716	0.848236					KO:K01191	alpha-mannosidase [EC:3.2.1.24]	0.01539	0.58107	KO:K01668	tyrosine phenol-lyase [EC:4.1.99.2]	0.01228	0.568667	IPR012887	L-fucokinase	-0.189466	0.202122
pfam03211	Pectate lyase	0.0431259	0.00128733	IPR004808	AP endonuclease 1	-0.163517	0.405735	IPR047296	UvrC/Cho-like, GIY-YIG domain	0.0296972	0.403338	IPR013824	DNA topoisomerase, type IA, central region, subdomain 1	0.0137954	0.687958	pfam08747	BREX protein BrxB	-0.0127716	0.848236					KO:K01137	N-acetylglucosamine-6-sulfatase [EC:3.1.6.14]	0.01539	0.58107	KO:K13770	TetR/AcrR family transcriptional regulator, fatty acid metabolism regulator protein	0.01228	0.568667	IPR017799	Transcription regulator PadR, acidobacterial-type	-0.189466	0.202122
IPR003032	Ryanodine receptor Ryr	0.0431259	0.00128733	IPR007110	Immunoglobulin-like domain	-0.163517	0.405735	IPR011078	Pyridoxal phosphate homeostasis protein	0.0296972	0.403338	IPR013826	DNA topoisomerase, type IA, central region, subdomain 3	0.0137954	0.687958	pfam01950	Fructose-1,6-bisphosphatase	-0.0127716	0.848236					IPR046052	Protein of unknown function DUF6010	0.01539	0.58107	IPR025412	Protein of unknown function DUF4304	0.01228	0.568667	IPR043772	MBG domain	-0.189466	0.202122
pfam02026	RyR domain	0.0431259	0.00128733	IPR011812	Biosynthetic peptidoglycan transglycosylase	-0.163517	0.405735	IPR001469	ATP synthase, F1 complex, delta/epsilon subunit	0.0296972	0.403338	IPR003602	DNA topoisomerase, type IA, DNA-binding domain	0.0137954	0.687958	KO:K14055	universal stress protein E	-0.0127716	0.848236					IPR041347	MftR, C-terminal	0.01539	0.58107	KO:K00096	glycerol-1-phosphate dehydrogenase [NAD(P)+] [EC:1.1.1.261]	0.01228	0.568667	pfam10503	Esterase PHB depolymerase	-0.189466	0.202122
IPR041395	HAMP N-terminal domain 3	0.0431259	0.00128733	pfam00497	Bacterial extracellular solute-binding proteins, family 3	-0.163517	0.405735	IPR004516	Histidine-tRNA ligase/ATP phosphoribosyltransferase regulatory subunit	0.0296972	0.403338	IPR003601	DNA topoisomerase, type IA, domain 2	0.0137954	0.687958	KO:K21053	adenine deaminase [EC:3.5.4.2]	-0.0127716	0.848236					pfam17754	MftR C-terminal domain	0.01539	0.58107	IPR007746	Broad mercury transporter MerE	0.01228	0.568667	pfam01323	DSBA-like thioredoxin domain	-0.189466	0.202122
pfam18575	HAMP N-terminal domain 3	0.0431259	0.00128733	pfam13205	Bacterial Ig-like domain	-0.163517	0.405735	pfam04563	RNA polymerase beta subunit	0.0296972	0.403338	IPR001059	Translation elongation factor P/YeiP, central	0.0137954	0.687958	IPR041802	YfcE-like, metallophosphatase domain	-0.0127716	0.848236					KO:K22745	apoptosis-inducing factor 2	0.01539	0.58107	pfam05052	MerE protein	0.01228	0.568667	pfam04237	YjbR	-0.189466	0.202122
KO:K00986	RNA-directed DNA polymerase [EC:2.7.7.49]	0.0431234	0.00128818	pfam03576	Peptidase family S58	-0.163517	0.405735	pfam04561	RNA polymerase Rpb2, domain 2	0.0296972	0.403338	IPR015365	Elongation factor P, C-terminal	0.0137954	0.687958	IPR016924	Uncharacterised conserved protein UCP029543	-0.0127716	0.848236					IPR040843	Restriction enzyme adenine methylase associated	0.01539	0.58107	TIGR01894	CRISPR type III-B/RAMP module RAMP protein Cmr1	0.01228	0.568667	pfam01228	Glycine radical	-0.189466	0.202122
TIGR01386	heavy metal sensor kinase	0.0431127	0.00129178	pfam13768	von Willebrand factor type A domain	-0.163517	0.405735	pfam00586	AIR synthase related protein, N-terminal domain	0.0296972	0.403338	IPR020599	Translation elongation factor P/YeiP	0.0137954	0.687958	KO:K07243	high-affinity iron transporter	-0.0127716	0.848236					IPR016190	Translation initiation factor IF2/IF5, zinc-binding	0.01539	0.58107	TIGR00750	LAO/AO transport system ATPase	0.0122571	0.569388	pfam05860	TPS secretion domain	-0.189466	0.202122
KO:K00117	quinoprotein glucose dehydrogenase [EC:1.1.5.2]	0.0431008	0.00129579	TIGR00195	exodeoxyribonuclease III	-0.163517	0.405735	pfam01230	HIT domain	0.0296972	0.403338	IPR013185	Translation elongation factor, KOW-like	0.0137954	0.687958	KO:K07061	CRISPR-associated protein Cmr1	-0.0127716	0.848236					pfam18755	Restriction Enzyme Adenine Methylase Associated	0.01539	0.58107	KO:K07588	LAO/AO transport system kinase [EC:2.7.-.-]	0.0122571	0.569388	pfam02901	Pyruvate formate lyase-like	-0.189466	0.202122
IPR037094	Glycoside hydrolase family 38, central domain superfamily	0.0430635	0.00130842	TIGR00633	exodeoxyribonuclease III (xth)	-0.163517	0.405735	pfam00717	Peptidase S24-like	0.0296972	0.403338	IPR014018	SecA motor DEAD	0.0137954	0.687958	IPR022138	Helicase SWF/SNF-related	-0.0127716	0.848236					IPR013788	Hemocyanin/hexamerin	0.01539	0.58107	IPR034457	Organic radical-activating enzymes	0.0122449	0.569772	pfam13328	HD domain	-0.189466	0.202122
IPR038762	Antibiotic biosynthesis monooxygenase, predicted	0.043053	0.00131201	KO:K02851	UDP-GlcNAc:undecaprenyl-phosphate/decaprenyl-phosphate GlcNAc-1-phosphate transferase [EC:2.7.8.33 2.7.8.35]	-0.163517	0.405735	pfam00288	GHMP kinases N terminal domain	0.0296972	0.403338	IPR002317	Serine-tRNA ligase, type1	0.0137954	0.687958	IPR037883	Knr4/Smi1-like domain superfamily	-0.0127716	0.848236					IPR019261	Microbial-type PARG, catalytic domain	0.01539	0.58107	IPR020667	DNA mismatch repair protein, MutL	0.0122442	0.569793	pfam04607	Region found in RelA / SpoT proteins	-0.189466	0.202122
TIGR01967	RNA helicase HrpA	0.0430469	0.00131409	KO:K01607	4-carboxymuconolactone decarboxylase [EC:4.1.1.44]	-0.163517	0.405735	pfam01252	Signal peptidase (SPase) II	0.0296972	0.403338	pfam08207	Elongation factor P (EF-P) KOW-like domain	0.0137954	0.687958	pfam12419	SNF2 Helicase protein	-0.0127716	0.848236					IPR019504	Peptidase U49, Lit peptidase	0.01539	0.58107	IPR024708	Catalase active site	0.0122282	0.570297	pfam17042	Nucleotide-binding C-terminal domain	-0.189466	0.202122
IPR002708	Homocysteine biosynthesis enzyme, sulfur-incorporation	0.0430435	0.00131523	IPR003462	Ornithine cyclodeaminase/mu-crystallin	-0.163517	0.405735	pfam01541	GIY-YIG catalytic domain	0.0296972	0.403338	pfam01132	Elongation factor P (EF-P) OB domain	0.0137954	0.687958	IPR040087	Protein MJ0021-like	-0.0127716	0.848236					pfam10021	Microbial-type PARG, catalytic domain	0.01539	0.58107	IPR032513	Alpha-glucosidase, N-terminal	0.0122217	0.570503	pfam00710	Asparaginase, N-terminal	-0.189466	0.202122
pfam01837	Homocysteine biosynthesis enzyme, sulfur-incorporation	0.0430435	0.00131523	IPR023401	Ornithine cyclodeaminase, N-terminal	-0.163517	0.405735	pfam00572	Ribosomal protein L13	0.0296972	0.403338	pfam09285	Elongation factor P, C-terminal	0.0137954	0.687958	KO:K07124	uncharacterized protein	-0.0127716	0.848236					pfam10463	Peptidase U49	0.01539	0.58107	IPR018338	Carbonic anhydrase, alpha-class, conserved site	0.0122217	0.570503	pfam14542	GCN5-related N-acetyl-transferase	-0.189466	0.202122
KO:K05714	2-hydroxy-6-oxonona-2,4-dienedioate hydrolase [EC:3.7.1.14]	0.0430114	0.00132628	pfam13495	Phage integrase, N-terminal SAM-like domain	-0.163517	0.405735	pfam00380	Ribosomal protein S9/S16	0.0296972	0.403338	pfam01131	DNA topoisomerase	0.0137954	0.687958	IPR025079	Domain of unknown function DUF3943	-0.0127716	0.848236					TIGR02452	TIGR02452 family protein	0.01539	0.58107	pfam03807	NADP oxidoreductase coenzyme F420-dependent	0.0121896	0.571517	pfam02659	Putative manganese efflux pump	-0.189466	0.202122
IPR010297	Protein of unknown function DUF900, hydrolase-like	0.0430114	0.00132628	pfam02423	Ornithine cyclodeaminase/mu-crystallin family	-0.163517	0.405735	pfam00750	tRNA synthetases class I (R)	0.0296972	0.403338	TIGR00038	translation elongation factor P	0.0137954	0.687958	pfam13084	Domain of unknown function (DUF3943)	-0.0127716	0.848236					KO:K19272	aminoglycoside 3'-phosphotransferase I [EC:2.7.1.95]	0.01539	0.58107	IPR026575	Cyclic nucleotide phosphodiesterase GpdQ/CpdA-like	0.0121893	0.571527	pfam04973	Nicotinamide mononucleotide transporter	-0.189466	0.202122
pfam05990	Alpha/beta hydrolase of unknown function (DUF900)	0.0430114	0.00132628	KO:K03833	selenocysteine-specific elongation factor	-0.163517	0.405735	TIGR00057	tRNA threonylcarbamoyl adenosine modification protein, Sua5/YciO/YrdC/YwlC family	0.0296972	0.403338	KO:K02356	elongation factor P	0.0137954	0.687958	IPR025634	Protein of unknown function DUF4292	-0.0127716	0.848236					IPR042185	Serpin superfamily, domain 2	0.01539	0.58107	IPR002300	Aminoacyl-tRNA synthetase, class Ia	0.0121592	0.572475	pfam18337	RapA N-terminal Tudor like domain	-0.189466	0.202122
IPR002909	IPT domain	0.0430059	0.00132817	IPR007160	Domain of unknown function DUF362	-0.163517	0.405735	TIGR00115	trigger factor	0.0296972	0.403338	KO:K21929	uracil-DNA glycosylase [EC:3.2.2.27]	0.0137954	0.687958	IPR028359	UDP-N-acetyl-D-mannosamine/glucosamine dehydrogenase	-0.0130318	0.845183					IPR042178	Serpin superfamily, domain 1	0.01539	0.58107	pfam00133	tRNA synthetases class I (I, L, M and V)	0.0121592	0.572475	pfam02872	5'-nucleotidase, C-terminal domain	-0.189466	0.202122
TIGR01561	glycogen debranching enzyme, archaeal type, putative	0.0429988	0.00133063	IPR023228	S-adenosyl-l-methionine hydroxide adenosyltransferase, N-terminal domain superfamily	-0.163517	0.405735	TIGR01066	ribosomal protein L13, bacterial type	0.0296972	0.403338	IPR033732	ATP synthase, F1 complex, alpha subunit nucleotide-binding domain	0.0137954	0.687958	IPR010582	Catalase immune-responsive domain	-0.0130425	0.845058					IPR036186	Serpin superfamily	0.01539	0.58107	IPR006674	HD domain	0.0121592	0.572475	pfam01906	Putative heavy-metal-binding	-0.189466	0.202122
KO:K00609	aspartate carbamoyltransferase catalytic subunit [EC:2.1.3.2]	0.042991	0.00133331	IPR023227	S-adenosyl-l-methionine hydroxide adenosyltransferase, C-terminal domain superfamily	-0.163517	0.405735	TIGR00649	beta-CASP ribonuclease, RNase J family	0.0296972	0.403338	IPR013498	DNA topoisomerase, type IA, zn finger	0.0137954	0.687958	pfam06628	Catalase-related immune-responsive	-0.0130425	0.845058					IPR000165	Glucoamylase	0.01539	0.58107	IPR013155	Methionyl/Valyl/Leucyl/Isoleucyl-tRNA synthetase, anticodon-binding	0.0121592	0.572475	pfam00075	RNase H	-0.189466	0.202122
TIGR03305	alternate F1F0 ATPase, F1 subunit beta	0.0429792	0.00133742	IPR002747	S-adenosyl-l-methionine hydroxide adenosyltransferase	-0.163517	0.405735	KO:K02338	DNA polymerase III subunit beta [EC:2.7.7.7]	0.0296972	0.403338	IPR001854	Large ribosomal subunit protein uL29	0.0137954	0.687958	KO:K15034	ribosome-associated protein	-0.0130425	0.845058					pfam16412	Domain of unknown function (DUF5020)	0.01539	0.58107	IPR001537	tRNA/rRNA methyltransferase, SpoU type	0.0121592	0.572475	pfam03553	Na+/H+ antiporter family	-0.189466	0.202122
KO:K06941	23S rRNA (adenine2503-C2)-methyltransferase [EC:2.1.1.192]	0.0429735	0.0013394	IPR046470	S-adenosyl-l-methionine hydroxide adenosyltransferase, C-terminal domain	-0.163517	0.405735	KO:K02114	F-type H+-transporting ATPase subunit epsilon	0.0296972	0.403338	IPR036049	Large ribosomal subunit protein uL29 superfamily	0.0137954	0.687958	IPR023096	Phosphoglucose isomerase, C-terminal	-0.0130597	0.844856					KO:K22908	mannosylglucosylglycerate synthase [EC:2.4.1.-]	0.01539	0.58107	pfam00588	SpoU rRNA Methylase family	0.0121592	0.572475	pfam06961	Protein of unknown function (DUF1294)	-0.189466	0.202122
pfam17179	4Fe-4S dicluster domain	0.0429645	0.00134254	IPR046469	S-adenosyl-l-methionine hydroxide adenosyltransferase, N-terminal domain	-0.163517	0.405735	KO:K01756	adenylosuccinate lyase [EC:4.3.2.2]	0.0296972	0.403338	IPR000114	Large ribosomal subunit protein uL16, bacterial-type	0.0137954	0.687958	IPR002421	5'-3' exonuclease	-0.0131773	0.843477					IPR010907	Calcium-mediated lectin	0.01539	0.58107	pfam08264	Anticodon-binding domain of tRNA ligase	0.0121592	0.572475	pfam17831	Pyruvate dehydrogenase E1 component middle domain	-0.189466	0.202122
KO:K00763	nicotinate phosphoribosyltransferase [EC:6.3.4.21]	0.0429495	0.00134776	IPR005534	Curli production assembly/transport component CsgG	-0.163517	0.405735	KO:K01265	methionyl aminopeptidase [EC:3.4.11.18]	0.0296972	0.403338	IPR036920	Large ribosomal subunit protein uL16 superfamily	0.0137954	0.687958	IPR020045	DNA polymerase I-like, H3TH domain	-0.0131773	0.843477					pfam07472	Fucose-binding lectin II (PA-IIL)	0.01539	0.58107	IPR011257	DNA glycosylase	0.0121592	0.572475	pfam06725	3D domain	-0.189466	0.202122
IPR023212	Heat shock protein Hsp33, helix hairpin bin domain superfamily	0.0429266	0.00135581	pfam04015	Domain of unknown function (DUF362)	-0.163517	0.405735	IPR031322	Shikimate kinase/gluconokinase	0.0296972	0.403338	IPR016180	Large ribosomal subunit protein uL16 domain	0.0137954	0.687958	IPR020046	5'-3' exonuclease, alpha-helical arch, N-terminal	-0.0131773	0.843477					KO:K01318	glutamyl endopeptidase [EC:3.4.21.19]	0.01539	0.58107	IPR036052	Tryptophan synthase beta chain-like, PALP domain superfamily	0.0121592	0.572475	pfam02056	Family 4 glycosyl hydrolase	-0.189466	0.202122
IPR007691	UDP-3-O-[3-hydroxymyristoyl] glucosamine N-acyltransferase LpxD	0.042919	0.00135849	pfam01887	SAM hydroxide adenosyltransferase N-terminal domain	-0.163517	0.405735	IPR001347	SIS domain	0.0296972	0.403338	IPR047873	Large ribosomal subunit protein uL16	0.0137954	0.687958	IPR008918	Helix-hairpin-helix motif, class 2	-0.0131773	0.843477					KO:K01017	chondroitin 4-sulfotransferase 11 [EC:2.8.2.5]	0.01539	0.58107	IPR000086	NUDIX hydrolase domain	0.0121592	0.572475	pfam11975	Family 4 glycosyl hydrolase C-terminal domain	-0.189466	0.202122
IPR005084	Carbohydrate binding module family 6	0.0429013	0.00136473	pfam03783	Curli production assembly/transport component CsgG	-0.163517	0.405735	IPR011335	Restriction endonuclease type II-like	0.0296972	0.403338	IPR000266	Small ribosomal subunit protein uS17	0.0137954	0.687958	IPR036279	5'-3' exonuclease, C-terminal domain superfamily	-0.0131773	0.843477					KO:K20277	mannose-binding lectin	0.01539	0.58107	IPR015797	NUDIX hydrolase-like domain superfamily	0.0121592	0.572475	pfam13474	SnoaL-like domain	-0.189466	0.202122
IPR041609	Phosphoribosylformylglycinamidine synthase, linker domain	0.0428871	0.00136977	TIGR01511	copper-(or silver)-translocating P-type ATPase	-0.184117	0.348301	IPR004268	Peptidoglycan biosynthesis protein MurJ	0.0296972	0.403338	IPR036419	Ribosomal protein S3, C-terminal domain superfamily	0.0137954	0.687958	pfam02739	5'-3' exonuclease, N-terminal resolvase-like domain	-0.0131773	0.843477					IPR002051	Haem oxygenase	0.01539	0.58107	IPR011054	Rudiment single hybrid motif	0.0121592	0.572475	pfam03006	Haemolysin-III related	-0.189466	0.202122
pfam18742	REase_DpnII-MboI	0.0428744	0.00137429	IPR038444	DUF465 superfamily	-0.184999	0.345957	IPR000897	Signal recognition particle, SRP54 subunit, GTPase domain	0.0296972	0.403338	IPR005704	Small ribosomal subunit protein uS3, bacterial-type	0.0137954	0.687958	pfam01367	5'-3' exonuclease, C-terminal SAM fold	-0.0131773	0.843477					IPR000852	Glycoside hydrolase, family 52	0.01539	0.58107	IPR004839	Aminotransferase, class I/classII	0.0121592	0.572475	pfam13540	Regulator of chromosome condensation (RCC1) repeat	-0.189466	0.202122
IPR011945	Predicted HAD-superfamily phosphatase, subfamily IA/Epoxide hydrolase, N-terminal	0.0428744	0.00137429	IPR004155	PBS lyase HEAT-like repeat	-0.184999	0.345957	IPR016136	DNA helicase DnaB, N-terminal/DNA primase DnaG, C-terminal	0.0296972	0.403338	IPR001351	Small ribosomal subunit protein uS3, C-terminal	0.0137954	0.687958	IPR017437	ATP-NAD kinase, PpnK-type, C-terminal	-0.0131773	0.843477					IPR025438	Domain of unknown function DUF4180	0.01539	0.58107	pfam00155	Aminotransferase class I and II	0.0121592	0.572475	pfam02682	Carboxyltransferase domain, subdomain C and D	-0.189466	0.202122
IPR025559	Enhanced intracellular survival protein domain	0.0428598	0.0013795	IPR018247	EF-Hand 1, calcium-binding site	-0.184999	0.345957	IPR001264	Glycosyl transferase, family 51	0.0296972	0.403338	IPR005813	Large ribosomal subunit protein bL20	0.0137954	0.687958	IPR001162	UvrC, RNAse H endonuclease domain	-0.0131773	0.843477					pfam13788	Domain of unknown function (DUF4180)	0.01539	0.58107	IPR031157	Tr-type G domain, conserved site	0.0121592	0.572475	pfam02626	Carboxyltransferase domain, subdomain A and B	-0.189466	0.202122
pfam13530	Sterol carrier protein domain	0.0428598	0.0013795	IPR010502	Carbohydrate-binding domain, family 9	-0.184999	0.345957	IPR036950	Penicillin binding protein transglycosylase domain	0.0296972	0.403338	IPR035566	Ribosomal protein bL20, C-terminal	0.0137954	0.687958	IPR038476	UvrC, RNAse H endonuclease domain superfamily	-0.0131773	0.843477					pfam03512	Glycosyl hydrolase family 52	0.01539	0.58107	IPR023346	Lysozyme-like domain superfamily	0.0121592	0.572475	pfam02623	FliW protein	-0.189466	0.202122
pfam01527	Transposase	0.0428526	0.00138207	pfam13186	Iron-sulfur cluster-binding domain	-0.184999	0.345957	IPR003115	ParB/Sulfiredoxin	0.0296972	0.403338	pfam01396	Topoisomerase DNA binding C4 zinc finger	0.0137954	0.687958	IPR017705	Ribonuclease Y	-0.0131773	0.843477					KO:K22268	xylan 1,4-beta-xylosidase [EC:3.2.1.37]	0.01539	0.58107	IPR014746	Glutamine synthetase/guanido kinase, catalytic domain	0.0121592	0.572475	pfam03994	Domain of Unknown Function (DUF350)	-0.189466	0.202122
pfam02171	Piwi domain	0.0428511	0.00138262	pfam06452	Carbohydrate family 9 binding domain-like	-0.184999	0.345957	IPR011113	Rho termination factor, RNA-binding domain	0.0296972	0.403338	pfam00456	Transketolase, thiamine diphosphate binding domain	0.0137954	0.687958	pfam20143	ATP-NAD kinase C-terminal domain	-0.0131773	0.843477					TIGR02263	benzoyl-CoA reductase, subunit C	0.01539	0.58107	IPR000119	Histone-like DNA-binding protein	0.0121592	0.572475	pfam13509	S1 domain	-0.189466	0.202122
IPR013741	Repressor KorB domain	0.0428511	0.00138262	TIGR01104	vacuolar-type H(+)-translocating pyrophosphatase	-0.184999	0.345957	IPR001708	Membrane insertase YidC/ALB3/OXA1/COX18	0.0296972	0.403338	pfam00189	Ribosomal protein S3, C-terminal domain	0.0137954	0.687958	pfam08459	UvrC RNAse H endonuclease domain	-0.0131773	0.843477					IPR002550	CNNM, transmembrane domain	0.0153609	0.581784	IPR010992	Integration host factor (IHF)-like DNA-binding domain superfamily	0.0121592	0.572475	pfam17783	CvfB-like winged helix domain	-0.189466	0.202122
pfam08535	KorB domain	0.0428511	0.00138262	KO:K07164	uncharacterized protein	-0.184999	0.345957	IPR005936	ATP-dependent zinc metalloprotease, FtsH	0.0296972	0.403338	pfam00252	Ribosomal protein L16p/L10e	0.0137954	0.687958	IPR024567	Ribonuclease HII/HIII domain	-0.0131773	0.843477					pfam01595	Cyclin M transmembrane N-terminal domain	0.0153609	0.581784	pfam00216	Bacterial DNA-binding protein	0.0121592	0.572475	pfam03417	Acyl-coenzyme A:6-aminopenicillanic acid acyl-transferase	-0.189466	0.202122
IPR009045	Hedgehog signalling/DD-peptidase zinc-binding domain superfamily	0.0428487	0.00138346	IPR037175	Kynurenine formamidase superfamily	-0.18999	0.332866	IPR033732	ATP synthase, F1 complex, alpha subunit nucleotide-binding domain	0.0296972	0.403338	pfam00366	Ribosomal protein S17	0.0137954	0.687958	IPR006390	Dihydropteroate synthase domain	-0.0131773	0.843477					KO:K02343	DNA polymerase III subunit gamma/tau [EC:2.7.7.7]	0.0153609	0.581784	IPR011051	RmlC-like cupin domain superfamily	0.0121592	0.572475	pfam03649	Uncharacterised protein family (UPF0014)	-0.189466	0.202122
IPR038493	Toxin MqsR superfamily	0.0428454	0.00138466	IPR029151	Periplasmic sensor-like domain superfamily	-0.18999	0.332866	pfam00912	Transglycosylase	0.0296972	0.403338	pfam00453	Ribosomal protein L20	0.0137954	0.687958	pfam01351	Ribonuclease HII	-0.0131773	0.843477					pfam05356	Inovirus Coat protein B	0.0153463	0.582143	IPR011032	GroES-like superfamily	0.0121592	0.572475	pfam16901	C-terminal domain of alpha-glycerophosphate oxidase	-0.189466	0.202122
KO:K21902	MerR family transcriptional regulator, repressor of the yfmOP operon	0.0428454	0.00138466	IPR002624	Deoxynucleoside kinase	-0.18999	0.332866	pfam03167	Uracil DNA glycosylase superfamily	0.0296972	0.403338	TIGR01009	ribosomal protein S3, bacterial type	0.0137954	0.687958	TIGR00019	peptide chain release factor 1	-0.0131773	0.843477					IPR010633	Bacteriophage lambda, GpZ, minor tail	0.0153463	0.582143	pfam01479	S4 domain	0.0121592	0.572475	pfam19040	SGNH domain (fused to AT3 domains)	-0.189466	0.202122
KO:K01937	CTP synthase [EC:6.3.4.2]	0.0428438	0.00138523	IPR000385	MoaA/NifB/PqqE, iron-sulphur binding, conserved site	-0.18999	0.332866	pfam07497	Rho termination factor, RNA-binding domain	0.0296972	0.403338	TIGR01164	ribosomal protein L16, bacterial/organelle	0.0137954	0.687958	KO:K00796	dihydropteroate synthase [EC:2.5.1.15]	-0.0131773	0.843477					pfam06763	Prophage minor tail protein Z (GPZ)	0.0153463	0.582143	KO:K18195	rhamnogalacturonan endolyase [EC:4.2.2.23]	0.0121488	0.572805	pfam12368	Rhodanase C-terminal	-0.189466	0.202122
IPR016036	Malonyl-CoA ACP transacylase, ACP-binding	0.0428438	0.00138523	IPR042204	2Fe-2S iron-sulfur cluster binding domain, N-terminal	-0.18999	0.332866	pfam01202	Shikimate kinase	0.0296972	0.403338	TIGR00012	ribosomal protein L29	0.0137954	0.687958	IPR034505	Anaerobic coproporphyrinogen-III oxidase	-0.0131773	0.843477					IPR006619	Peptidoglycan recognition protein family domain, metazoa/bacteria	0.0153463	0.582143	pfam09599	Salmonella-Shigella invasin protein C (IpaC_SipC)	0.0121488	0.572805	pfam02515	CoA-transferase family III	-0.189466	0.202122
pfam14602	Hexapeptide repeat of succinyl-transferase	0.0428433	0.00138541	pfam13237	4Fe-4S dicluster domain	-0.18999	0.332866	pfam01380	SIS domain	0.0296972	0.403338	TIGR01032	ribosomal protein L20	0.0137954	0.687958	IPR029751	Large ribosomal subunit protein bL25, L25 domain	-0.0131773	0.843477					IPR014614	KsdD-like steroid dehydrogenase	0.0153463	0.582143	IPR046950	DNA-directed RNA polymerase, C-terminal domain, phage-type	0.0121488	0.572805	pfam09586	Bacterial membrane protein YfhO	-0.189466	0.202122
pfam00942	Cellulose binding domain	0.0428407	0.00138633	pfam00032	Cytochrome b(C-terminal)/b6/petD	-0.18999	0.332866	pfam12627	Probable RNA and SrmB- binding site of polymerase A	0.0296972	0.403338	KO:K02961	small subunit ribosomal protein S17	0.0137954	0.687958	pfam01386	Ribosomal L25p family	-0.0131773	0.843477					KO:K09826	Fur family transcriptional regulator, iron response regulator	0.0153463	0.582143	pfam00940	DNA-dependent RNA polymerase	0.0121488	0.572805	pfam00668	Condensation domain	-0.189466	0.202122
IPR017473	Undecaprenyl-phosphate glucose phosphotransferase, WcaJ	0.0428295	0.00139035	TIGR00557	4-hydroxythreonine-4-phosphate dehydrogenase	-0.18999	0.332866	pfam02195	ParB/Sulfiredoxin domain	0.0296972	0.403338	KO:K02887	large subunit ribosomal protein L20	0.0137954	0.687958	IPR002467	Peptidase M24A, methionine aminopeptidase, subfamily 1	-0.0131773	0.843477					IPR036250	Acyl-CoA dehydrogenase-like, C-terminal	0.0153436	0.582209	IPR044899	Secreted effector protein SptP, N-terminal domain superfamily	0.0121488	0.572805	pfam08903	Domain of unknown function DUF1846, N-terminal	-0.189466	0.202122
pfam09140	ATPase MipZ	0.0428247	0.00139207	KO:K00625	phosphate acetyltransferase [EC:2.3.1.8]	-0.18999	0.332866	pfam03023	Lipid II flippase MurJ	0.0296972	0.403338	IPR009042	RNA polymerase sigma-70 region 1.2	0.0137954	0.687958	IPR001971	Small ribosomal subunit protein uS11	-0.0131773	0.843477					KO:K10001	glutamate/aspartate transport system substrate-binding protein	0.0153396	0.582307	IPR041036	Glycoside hydrolase family 5, C-terminal domain	0.0121488	0.572805	pfam01643	Acyl-ACP thioesterase N-terminal domain	-0.189466	0.202122
KO:K14128	F420-non-reducing hydrogenase small subunit [EC:1.12.99.- 1.8.98.5]	0.0428152	0.0013955	IPR042122	Serine acetyltransferase, N-terminal domain superfamily	-0.18999	0.332866	TIGR00445	phospho-N-acetylmuramoyl-pentapeptide-transferase	0.0296972	0.403338	pfam00140	Sigma-70 factor, region 1.2	0.0137954	0.687958	IPR036967	Small ribosomal subunit protein uS11 superfamily	-0.0131773	0.843477					IPR021356	Integrating conjugative element protein PFL4702	0.0153341	0.582442	pfam18564	Glycoside hydrolase family 5 C-terminal domain	0.0121488	0.572805	pfam20095	Domain of unknown function (DUF6485)	-0.189466	0.202122
IPR029054	dUTPase-like	0.0428081	0.00139807	TIGR01172	serine O-acetyltransferase	-0.18999	0.332866	KO:K02111	F-type H+/Na+-transporting ATPase subunit alpha [EC:7.1.2.2 7.2.2.1]	0.0296972	0.403338	IPR023148	tRNA (guanine-N(1)-)-methyltransferase, C-terminal domain superfamily	0.0137954	0.687958	pfam00411	Ribosomal protein S11	-0.0131773	0.843477					IPR003497	BRO N-terminal domain	0.0153166	0.582874	IPR031832	Protein of unknown function DUF4747	0.0121488	0.572805	pfam02567	Phenazine biosynthesis-like protein	-0.189466	0.202122
TIGR00624	DNA-3-methyladenine glycosylase I	0.0428078	0.00139819	IPR007153	Adenosine specific kinase	-0.194212	0.322032	KO:K00954	pantetheine-phosphate adenylyltransferase [EC:2.7.7.3]	0.0296972	0.403338	IPR016009	tRNA methyltransferase TRMD/TRM10-type domain	0.0137954	0.687958	IPR013810	Small ribosomal subunit protein uS5, N-terminal	-0.0131773	0.843477					IPR007138	Antibiotic biosynthesis monooxygenase domain	0.0152989	0.583311	pfam15931	Domain of unknown function (DUF4747)	0.0121488	0.572805	pfam16976	Flp pilus assembly protein RcpC/CpaB	-0.189466	0.202122
IPR002054	DNA-directed DNA polymerase X	0.0428044	0.00139944	IPR036902	Ta1353-like superfamily	-0.194212	0.322032	KO:K03798	cell division protease FtsH [EC:3.4.24.-]	0.0296972	0.403338	pfam01746	tRNA (Guanine-1)-methyltransferase	0.0137954	0.687958	IPR005712	Small ribosomal subunit protein uS5, bacterial-type	-0.0131773	0.843477					IPR042186	Outer membrane usher protein FimD, plug domain	0.0152957	0.583388	IPR034122	Retropepsin-like domain, bacterial	0.0121225	0.573635	pfam00975	Thioesterase domain	-0.189466	0.202122
IPR033764	SD-repeat containing protein, B domain	0.0427996	0.00140118	IPR007371	Thiamin pyrophosphokinase, catalytic domain	-0.194212	0.322032	IPR011766	Thiamine pyrophosphate enzyme, TPP-binding	0.0296972	0.403338	IPR003960	ATPase, AAA-type, conserved site	0.0137954	0.687958	IPR000851	Small ribosomal subunit protein uS5	-0.0131773	0.843477					KO:K02451	general secretion pathway protein B	0.0152957	0.583388	IPR014470	Uncharacterised conserved protein UCP01500	0.0121175	0.573793	pfam13384	Homeodomain-like domain	-0.189466	0.202122
IPR002696	Membrane protein insertion efficiency factor YidD-like	0.0427786	0.00140879	IPR036759	Thiamin pyrophosphokinase, catalytic domain superfamily	-0.194212	0.322032	IPR004437	ParB/RepB/Spo0J partition protein	0.0296972	0.403338	TIGR00278	putative membrane protein insertion efficiency factor	0.0137885	0.688104	IPR005324	Small ribosomal subunit protein uS5, C-terminal	-0.0131773	0.843477					IPR006082	Phosphoribulokinase	0.0152888	0.583558	pfam10028	Predicted integral membrane protein (DUF2270)	0.0121175	0.573793	pfam03160	Calx-beta domain	-0.189466	0.202122
IPR008164	Repeat of unknown function XGLTT	0.0427625	0.00141466	IPR006282	Thiamin pyrophosphokinase	-0.194212	0.322032	IPR019815	Translation initiation factor 3, C-terminal	0.0296972	0.403338	IPR022584	Protein of unknown function DUF2937	0.0137384	0.68918	IPR020560	Phosphoribosylglycinamide synthetase, C-domain	-0.0131773	0.843477					KO:K00855	phosphoribulokinase [EC:2.7.1.19]	0.0152888	0.583558	TIGR04152	exosortase D, VPLPA-CTERM-specific	0.0121175	0.573793	pfam13602	Zinc-binding dehydrogenase	-0.189466	0.202122
pfam01744	GLTT repeat (6 copies)	0.0427625	0.00141466	IPR012245	Molybdenum cofactor biosynthesis protein MoaB	-0.194212	0.322032	IPR036788	Translation initiation factor 3 (IF-3), C-terminal domain superfamily	0.0296972	0.403338	pfam11157	Protein of unknown function (DUF2937)	0.0137384	0.68918	pfam00333	Ribosomal protein S5, N-terminal domain	-0.0131773	0.843477					pfam01663	Type I phosphodiesterase / nucleotide pyrophosphatase	0.015282	0.583725	IPR011220	Uncharacterised conserved protein UCP028205	0.0121175	0.573793	pfam00112	Papain family cysteine protease	-0.189466	0.202122
IPR045134	UHRF1/2-like	0.0427625	0.00141466	IPR032106	2-oxoglutarate dehydrogenase E1 component, N-terminal domain	-0.194212	0.322032	IPR001288	Translation initiation factor 3	0.0296972	0.403338	IPR046945	L-rhamnonate dehydratase-like	0.0136767	0.690503	pfam03719	Ribosomal protein S5, C-terminal domain	-0.0131773	0.843477					KO:K05814	sn-glycerol 3-phosphate transport system permease protein	0.0152626	0.584204	IPR011467	Protein of unknown function DUF1573	0.012096	0.574474	pfam13855	Leucine rich repeat	-0.189466	0.202122
TIGR04275	beta propeller repeat, Methanosarcina surface protein type	0.0427625	0.00141466	IPR042098	Taurine dioxygenase TauD-like superfamily	-0.194212	0.322032	IPR017861	Kae1/TsaD family	0.0296972	0.403338	IPR048015	MazG-like, N-terminal domain	0.0136386	0.69132	pfam02843	Phosphoribosylglycinamide synthetase, C domain	-0.0131773	0.843477					KO:K10763	DnaA-homolog protein	0.0152121	0.585449	pfam07610	Protein of unknown function (DUF1573)	0.012096	0.574474	pfam00349	Hexokinase	-0.189466	0.202122
KO:K02913	large subunit ribosomal protein L33	0.0427443	0.00142136	IPR003819	TauD/TfdA-like domain	-0.194212	0.322032	IPR001706	Large ribosomal subunit protein bL35	0.0296972	0.403338	IPR014151	DNA helicase, AddA type	0.0136386	0.69132	TIGR01021	ribosomal protein S5, bacterial/organelle type	-0.0131773	0.843477					IPR001096	Peptidase C13, legumain	0.0152012	0.585718	IPR045523	GTPase-associated system helical domain	0.012096	0.574474	pfam03727	Hexokinase	-0.189466	0.202122
IPR023049	Glucose-1-phosphate adenylyltransferase GlgC, bacterial	0.0427331	0.00142546	IPR024188	Glutamate synthase large subunit-like protein	-0.194212	0.322032	pfam08032	RNA 2'-O ribose methyltransferase substrate binding	0.0296972	0.403338	IPR002358	Large ribosomal subunit protein uL6, conserved site	0.0136386	0.69132	TIGR00877	phosphoribosylamine--glycine ligase	-0.0131773	0.843477					pfam01650	Peptidase C13 family	0.0152012	0.585718	pfam19994	GTPase-associated system helical domain	0.012096	0.574474	pfam03924	CHASE domain	-0.189466	0.202122
IPR006254	Isocitrate lyase	0.0427272	0.00142766	IPR018385	C4-dicarboxylate anaerobic carrier-like	-0.194212	0.322032	pfam03951	Glutamine synthetase, beta-Grasp domain	0.0296972	0.403338	KO:K01442	choloylglycine hydrolase [EC:3.5.1.24]	0.0136386	0.69132	KO:K02988	small subunit ribosomal protein S5	-0.0131773	0.843477					IPR013858	Peptidase M10 serralysin, C-terminal	0.0151838	0.586147	pfam19975	Double-GTPase 1	0.012096	0.574474	pfam14066	Protein of unknown function (DUF4256)	-0.189466	0.202122
pfam00463	Isocitrate lyase family	0.0427272	0.00142766	IPR000241	Ribosomal RNA large subunit methyltransferase K/L-like, methyltransferase domain	-0.194212	0.322032	pfam02775	Thiamine pyrophosphate enzyme, C-terminal TPP binding domain	0.0296972	0.403338	IPR019302	CD-NTase-associated protein 12/Pycsar effector protein, TIR domain	0.0136386	0.69132	KO:K02601	transcription termination/antitermination protein NusG	-0.0131773	0.843477					IPR029865	Dyslexia-associated protein KIAA0319-like	0.0151838	0.586147	IPR045290	Holliday junction resolvase MOC1-like	0.012096	0.574474	pfam18887	MBG domain	-0.189466	0.202122
KO:K16092	vitamin B12 transporter	0.0427217	0.00142968	IPR010161	Peptidase M20B, tripeptide aminopeptidase	-0.194212	0.322032	pfam01588	Putative tRNA binding domain	0.0296972	0.403338	pfam10137	CAP12/Pycsar effector protein, TIR domain	0.0136386	0.69132	KO:K03531	cell division protein FtsZ	-0.0131773	0.843477					pfam03403	Platelet-activating factor acetylhydrolase, isoform II	0.0151838	0.586147	IPR047772	ActR/PrrA/RegA redox response regulator transcription factor	0.0120937	0.574546	pfam20009	GEVED domain	-0.189466	0.202122
IPR042520	Glutamate--cysteine ligase GshA, N-terminal	0.0426992	0.001438	IPR013442	CRISPR system ring nuclease SSO1393-like	-0.194212	0.322032	pfam00707	Translation initiation factor IF-3, C-terminal domain	0.0296972	0.403338	KO:K03328	polysaccharide transporter, PST family	0.0136386	0.69132	IPR000206	Large ribosomal subunit protein bL12	-0.0131773	0.843477					KO:K00446	catechol 2,3-dioxygenase [EC:1.13.11.2]	0.0151838	0.586147	KO:K13895	microcin C transport system permease protein	0.0120828	0.574892	pfam17996	Carbohydrate esterase 2 N-terminal	-0.189466	0.202122
IPR011718	Glutamate--cysteine ligase GshA	0.0426992	0.001438	IPR041725	Type I (cytosolic) L-asparaginase	-0.194212	0.322032	TIGR00382	endopeptidase Clp ATP-binding regulatory subunit (clpX)	0.0296972	0.403338	KO:K05592	ATP-dependent RNA helicase DeaD [EC:3.6.4.13]	0.0135026	0.694244	IPR036769	Large ribosomal subunit protein uL11, C-terminal domain superfamily	-0.0131773	0.843477					pfam12535	Hydrolase of X-linked nucleoside diphosphate N terminal	0.0151382	0.587272	IPR006314	Dyp-type peroxidase	0.0120826	0.574897	pfam15902	Sortilin, neurotensin receptor 3,	-0.189466	0.202122
pfam08886	Glutamate-cysteine ligase	0.0426992	0.001438	IPR019963	Futalosine hydrolase	-0.194212	0.322032	TIGR00180	ParB/RepB/Spo0J family partition protein	0.0296972	0.403338	IPR045942	Domain of unknown function DUF6362	0.0134613	0.695132	IPR020783	Large ribosomal subunit protein uL11, C-terminal	-0.0131773	0.843477					KO:K22270	3-hydroxybenzoate 6-monooxygenase [EC:1.14.13.24]	0.0151382	0.587272	IPR009951	Host-nuclease inhibitor protein Gam	0.012057	0.575706	pfam07959	L-fucokinase	-0.189466	0.202122
TIGR02049	glutamate--cysteine ligase, T. ferrooxidans family	0.0426992	0.001438	IPR024755	Circularly permutated YpsA SLOG	-0.194212	0.322032	KO:K02110	F-type H+-transporting ATPase subunit c	0.0296972	0.403338	pfam19889	Domain of unknown function (DUF6362)	0.0134613	0.695132	IPR036235	Large ribosomal subunit protein bL12, oligomerization domain superfamily	-0.0131773	0.843477					TIGR01976	cysteine desulfurase family protein, VC1184 subfamily	0.0151063	0.58806	IPR012780	Carbon-monoxide dehydrogenase, large subunit	0.012057	0.575706	pfam08309	LVIVD repeat	-0.189466	0.202122
KO:K14052	putrescine importer	0.042683	0.00144404	pfam03606	C4-dicarboxylate anaerobic carrier	-0.194212	0.322032	KO:K01890	phenylalanyl-tRNA synthetase beta chain [EC:6.1.1.20]	0.0296972	0.403338	IPR041121	SDH, C-terminal	0.0134584	0.695194	IPR008932	Large ribosomal subunit protein bL12, oligomerization	-0.0131773	0.843477					KO:K08998	uncharacterized protein	0.0150681	0.589003	IPR033838	Colicin V processing peptidase	0.0119471	0.579195	pfam12019	Type II transport protein GspH	-0.189466	0.202122
IPR006446	Rhamnosyltransferase	0.0426776	0.00144604	pfam04263	Thiamin pyrophosphokinase, catalytic domain	-0.194212	0.322032	KO:K00962	polyribonucleotide nucleotidyltransferase [EC:2.7.7.8]	0.0296972	0.403338	pfam18317	Shikimate 5'-dehydrogenase C-terminal domain	0.0134584	0.695194	IPR005878	Large ribosomal subunit protein uL1, bacterial-type	-0.0131773	0.843477					KO:K11900	type VI secretion system protein ImpC	0.0150591	0.589225	pfam00274	Fructose-bisphosphate aldolase class-I	0.0119232	0.579952	pfam14255	Cysteine-rich CPXCG	-0.189466	0.202122
KO:K15579	nitrate/nitrite transport system ATP-binding protein	0.0426776	0.00144604	pfam16078	2-oxoglutarate dehydrogenase N-terminus	-0.194212	0.322032	IPR005268	Conserved hypothetical protein CHP00725	0.0296838	0.40355	IPR012353	Uncharacterised conserved protein UCP01524, polysaccharide biosynthesis aminopeptidase-like	0.0134533	0.695303	IPR023674	Ribosomal protein uL1-like	-0.0131773	0.843477					pfam00258	Flavodoxin	0.0150411	0.589672	IPR026017	Lumazine-binding domain	0.0119103	0.580364	pfam14312	FG-GAP repeat	-0.189466	0.202122
pfam02600	Disulfide bond formation protein DsbB	0.042677	0.00144628	pfam01170	RMKL-like, methyltransferase domain	-0.194212	0.322032	IPR044894	TubC, N-terminal docking domain superfamily	0.0296838	0.40355	IPR032622	UCP01524, winged helix-turn-helix domain	0.0134533	0.695303	IPR028364	Ribosomal protein uL1/ribosomal biogenesis protein	-0.0131773	0.843477					IPR012289	Lytic transglycosylase, superhelical linker	0.0150057	0.590547	IPR001783	Lumazine-binding protein	0.0119103	0.580364	pfam17253	Family of unknown function (DUF5320)	-0.189466	0.202122
IPR003778	Carboxyltransferase domain, subdomain A and B	0.0426499	0.00145643	pfam00345	Pili and flagellar-assembly chaperone, PapD N-terminal domain	-0.194212	0.322032	IPR047041	GTP-binding protein BipA, GTP-binding domain	0.0296219	0.404532	pfam16221	winged helix-turn-helix	0.0134533	0.695303	IPR016095	Large ribosomal subunit protein uL1, 3-layer alpha/beta-sandwich domain	-0.0131773	0.843477					pfam14718	Soluble lytic murein transglycosylase L domain	0.0150057	0.590547	pfam00677	Lumazine binding domain	0.0119103	0.580364	pfam02668	Taurine catabolism dioxygenase TauD, TfdA family	-0.189466	0.202122
pfam02626	Carboxyltransferase domain, subdomain A and B	0.0426499	0.00145643	pfam02668	Taurine catabolism dioxygenase TauD, TfdA family	-0.194212	0.322032	KO:K01755	argininosuccinate lyase [EC:4.3.2.1]	0.0296219	0.404532	IPR020023	UDP-2,4-diacetamido-2,4,6-trideoxy-beta-L-altropyranose hydrolase	0.0134533	0.695303	pfam16320	Ribosomal protein L7/L12 dimerisation domain	-0.0131773	0.843477					IPR011767	Glutaredoxin active site	0.015004	0.590589	TIGR00029	ribosomal protein S20	0.0119103	0.580364	pfam09982	Outer membrane protein LpxR	-0.189466	0.202122
IPR019844	Cold-shock (CSD) domain	0.0426441	0.0014586	pfam04008	Adenosine specific kinase	-0.194212	0.322032	KO:K00761	uracil phosphoribosyltransferase [EC:2.4.2.9]	0.0296219	0.404532	TIGR03590	UDP-2,4-diacetamido-2,4,6-trideoxy-beta-L-altropyranose hydrolase	0.0134533	0.695303	pfam00298	Ribosomal protein L11, RNA binding domain	-0.0131773	0.843477					IPR045761	ODP domain	0.014991	0.590912	IPR023220	Type IV secretion system, VirB5-domain	0.011905	0.580533	pfam00775	Dioxygenase	-0.189466	0.202122
KO:K04109	4-hydroxybenzoyl-CoA reductase subunit beta [EC:1.1.7.1]	0.0426419	0.00145945	pfam12694	Circularly permutated YpsA SLOG family	-0.194212	0.322032	IPR018260	Large ribosomal subunit protein uL22, conserved site	0.0296219	0.404532	KO:K01772	protoporphyrin/coproporphyrin ferrochelatase [EC:4.99.1.1 4.99.1.9]	0.0134491	0.695394	pfam00687	Ribosomal protein L1p/L10e family	-0.0131773	0.843477					pfam19583	ODP family beta lactamase	0.014991	0.590912	IPR012884	Excisionase-like	0.0118876	0.581083	pfam17148	Domain of unknown function (DUF5117)	-0.189466	0.202122
IPR025136	MAP3K, TRAFs-binding domain	0.0426419	0.00145945	pfam13447	Seven times multi-haem cytochrome CxxCH	-0.194212	0.322032	IPR022026	Methylene-tetrahydrofolate reductase C-terminal	0.0296141	0.404656	IPR020556	Amidase, conserved site	0.0134491	0.695394	TIGR00855	ribosomal protein L7/L12	-0.0131773	0.843477					IPR002524	Cation efflux protein	0.014987	0.59101	IPR015124	Trehalose 2-sulfotransferase	0.0118876	0.581083	pfam16313	Met-zincin	-0.189466	0.202122
IPR037420	HTH-type transcriptional activator AmpR, PBP2	0.0426419	0.00145945	pfam09651	CRISPR-associated protein (Cas_APE2256)	-0.194212	0.322032	TIGR01761	thiazolinyl imide reductase	0.0296141	0.404656	IPR035584	Amidophosphoribosyltransferase, N-terminal	0.0134491	0.695394	TIGR01169	ribosomal protein L1, bacterial/chloroplast	-0.0131773	0.843477					IPR027469	Cation efflux transmembrane domain superfamily	0.014987	0.59101	pfam18886	Repeats of unknown function (DUF5649)	0.0118876	0.581083	pfam05228	CHASE4 domain	-0.189466	0.202122
IPR017039	Virulence factor BrkB	0.0426318	0.00146325	TIGR01378	thiamine pyrophosphokinase	-0.194212	0.322032	KO:K10907	aminotransferase [EC:2.6.1.-]	0.0296141	0.404656	IPR011546	Peptidase M41, FtsH extracellular	0.0134491	0.695394	KO:K02935	large subunit ribosomal protein L7/L12	-0.0131773	0.843477					pfam01545	Cation efflux family	0.014987	0.59101	IPR046839	ABC toxin, N-terminal domain	0.0118876	0.581083	pfam16126	Domain of unknown function (DUF4838)	-0.189466	0.202122
pfam03631	Virulence factor BrkB	0.0426318	0.00146325	TIGR01882	peptidase T	-0.194212	0.322032	IPR038763	DHH phosphoesterase superfamily	0.02954	0.405833	pfam06480	FtsH Extracellular	0.0134491	0.695394	IPR037033	DNA-directed RNA polymerase, subunit 2, hybrid-binding domain superfamily	-0.0131773	0.843477					IPR007838	Cell division protein ZapA-like	0.014987	0.59101	IPR047780	T6SS-associated TssQ-like	0.0118876	0.581083	pfam08085	Entericidin EcnA/B family	-0.189466	0.202122
TIGR04565	outer membrane beta-barrel protein	0.0426247	0.00146593	TIGR03664	futalosine hydrolase	-0.194212	0.322032	KO:K09956	uncharacterized protein	0.029519	0.406168	IPR042116	GTP-binding protein TypA/BipA, C-terminal	0.0134491	0.695394	IPR007120	DNA-directed RNA polymerase, subunit 2, hybrid-binding domain	-0.0131773	0.843477					IPR036192	Cell division protein ZapA-like superfamily	0.014987	0.59101	pfam19807	Family of unknown function (DUF6290)	0.0118873	0.581094	pfam17753	Ig-fold domain	-0.189466	0.202122
IPR043991	Recombination directionality factor-like	0.0426247	0.00146593	TIGR00519	L-asparaginase, type I	-0.194212	0.322032	IPR018723	Protein of unknown function DUF2254, membrane	0.0293922	0.408187	IPR035651	BipA, domain V	0.0134491	0.695394	IPR015712	DNA-directed RNA polymerase, subunit 2	-0.0131773	0.843477					pfam05164	Cell division protein ZapA	0.014987	0.59101	pfam14352	Domain of unknown function (DUF4402)	0.0118873	0.581094	pfam14063	Protein of unknown function (DUF4254)	-0.189466	0.202122
pfam18897	Recombination directionality factor-like	0.0426247	0.00146593	TIGR00014	arsenate reductase (glutaredoxin)	-0.194212	0.322032	pfam10011	Predicted membrane protein (DUF2254)	0.0293922	0.408187	IPR004588	4-hydroxy-3-methylbut-2-en-1-yl diphosphate synthase, bacterial-type	0.0134491	0.695394	IPR007121	RNA polymerase, beta subunit, conserved site	-0.0131773	0.843477					KO:K00919	4-diphosphocytidyl-2-C-methyl-D-erythritol kinase [EC:2.7.1.148]	0.0149784	0.591224	IPR003841	Sodium-dependent phosphate transport protein	0.0118864	0.581122	pfam11138	Protein of unknown function (DUF2911)	-0.189466	0.202122
IPR003437	Glycine dehydrogenase (decarboxylating)	0.0426243	0.00146608	TIGR04214	CSLREA domain	-0.194212	0.322032	pfam07411	Domain of unknown function (DUF1508)	0.0291997	0.411265	pfam04551	GcpE protein	0.0134491	0.695394	IPR010243	DNA-directed RNA polymerase beta subunit, bacterial-type	-0.0131773	0.843477					KO:K13634	LysR family transcriptional regulator, cys regulon transcriptional activator	0.0149699	0.591435	pfam02690	Na+/Pi-cotransporter	0.0118864	0.581122	pfam13858	Protein of unknown function (DUF4199)	-0.189466	0.202122
IPR001959	Probable transposase, IS891/IS1136/IS1341	0.0426087	0.001472	TIGR02619	putative CRISPR-associated protein, APE2256 family	-0.194212	0.322032	pfam13433	Periplasmic binding protein domain	0.0291833	0.411528	TIGR00612	1-hydroxy-2-methyl-2-(E)-butenyl 4-diphosphate synthase	0.0134491	0.695394	IPR014724	RNA polymerase Rpb2, OB-fold	-0.0131773	0.843477					IPR008900	Zona occludens toxin, N-terminal	0.0149449	0.592053	IPR011254	Prismane-like superfamily	0.0118421	0.582533	pfam10677	Protein of unknown function (DUF2490)	-0.189466	0.202122
pfam01385	Probable transposase	0.0426087	0.001472	KO:K09817	zinc transport system ATP-binding protein [EC:7.2.2.20]	-0.194212	0.322032	IPR020781	ATPase, OSCP/delta subunit, conserved site	0.0291119	0.412674	IPR019757	Peptidase S26A, signal peptidase I, lysine active site	0.0134491	0.695394	pfam00562	RNA polymerase Rpb2, domain 6	-0.0131773	0.843477					pfam05707	Zonular occludens toxin (Zot)	0.0149449	0.592053	IPR006059	Bacterial extracellular solute-binding protein	0.0118294	0.582936	pfam10962	Protein of unknown function (DUF2764)	-0.189466	0.202122
pfam17775	YchJ, middle NTF2-like domain	0.0425977	0.00147618	KO:K00824	D-alanine transaminase [EC:2.6.1.21]	-0.194212	0.322032	KO:K02075	zinc/manganese transport system permease protein	0.0289783	0.414823	IPR037294	ABC transporter, BtuC-like	0.0134491	0.695394	TIGR02013	DNA-directed RNA polymerase, beta subunit	-0.0131773	0.843477					IPR006141	Intein N-terminal splicing region	0.014934	0.592323	pfam00924	Mechanosensitive ion channel, beta-domain	0.0118139	0.583432	pfam03534	Salmonella virulence plasmid 65kDa B protein	-0.189466	0.202122
IPR014558	Uncharacterised conserved lipoprotein	0.0425699	0.00148679	KO:K05337	ferredoxin	-0.194212	0.322032	IPR006327	Phosphotransferase system, fructose IIC component	0.0289338	0.41554	KO:K01934	5-formyltetrahydrofolate cyclo-ligase [EC:6.3.3.2]	0.0134491	0.695394	IPR036925	Translation initiation factor IF-2, domain 3 superfamily	-0.0131773	0.843477					IPR026287	Protein adenylyltransferase SoFic-like	0.014906	0.593018	TIGR03953	50S ribosomal protein L4, bacterial/organelle	0.0118139	0.583432	pfam16371	N terminal of Calcineurin-like phosphoesterase	-0.189466	0.202122
IPR025359	Shedu protein SduA, C-terminal	0.0425699	0.00148679	KO:K03638	molybdopterin adenylyltransferase [EC:2.7.7.75]	-0.194212	0.322032	TIGR01427	PTS system, fructose subfamily, IIC component	0.0289338	0.41554	KO:K08311	putative (di)nucleoside polyphosphate hydrolase [EC:3.6.1.-]	0.0134491	0.695394	IPR023115	Translation initiation factor IF- 2, domain 3	-0.0131773	0.843477					KO:K00728	dolichyl-phosphate-mannose-protein mannosyltransferase [EC:2.4.1.109]	0.0148855	0.593526	IPR029068	Glyoxalase/Bleomycin resistance protein/Dihydroxybiphenyl dioxygenase	0.0118139	0.583432	pfam08126	Propeptide_C25	-0.189466	0.202122
pfam14082	Shedu protein SduA, C-terminal	0.0425699	0.00148679	KO:K03716	spore photoproduct lyase [EC:4.1.99.14]	-0.194212	0.322032	KO:K14337	alpha-1,6-mannosyltransferase [EC:2.4.1.-]	0.0288964	0.416143	IPR004549	Acetyl-CoA carboxylase, biotin carboxylase	0.0134491	0.695394	IPR000178	Translation initiation factor IF-2, bacterial-like	-0.0131773	0.843477					IPR003410	HYR domain	0.0148855	0.593526	IPR005758	UDP-N-acetylmuramate--L-alanine ligase	0.0118139	0.583432	pfam11376	Protein of unknown function (DUF3179)	-0.189466	0.202122
IPR047920	Zur-induced GTPase-like	0.0425684	0.00148735	KO:K08086	pilus assembly protein FimV	-0.194212	0.322032	TIGR04537	encapsulation C-terminal sorting signal	0.0288865	0.416303	TIGR03407	urea ABC transporter, urea binding protein	0.0134007	0.696436	IPR015760	Translation initiation factor IF- 2	-0.0131773	0.843477					IPR024977	Anaphase-promoting complex subunit 4-like, WD40 domain	0.0148855	0.593526	IPR006847	Translation initiation factor IF-2, N-terminal	0.0118139	0.583432	pfam14583	Oligogalacturonate lyase	-0.189466	0.202122
IPR006302	Type III secretion protein HrcV	0.042562	0.00148979	KO:K09129	uncharacterized protein	-0.194212	0.322032	IPR045455	Domain of unknown function DUF5906	0.0288865	0.416303	KO:K20074	PPM family protein phosphatase [EC:3.1.3.16]	0.0133849	0.696775	pfam11987	Translation-initiation factor 2	-0.0131773	0.843477					IPR010511	Lytic murein transglycosylase D , lipid attachment domain	0.0148855	0.593526	IPR003716	DNA-directed RNA polymerase, omega subunit	0.0118139	0.583432	pfam18924	Protein of unknown function (DUF5674)	-0.189466	0.202122
IPR006304	Type III secretion protein SpaR/YscT	0.042562	0.00148979	KO:K07394	SM-20-related protein	-0.194212	0.322032	pfam19263	Family of unknown function (DUF5906)	0.0288865	0.416303	IPR039569	N-terminal of MaoC-like dehydratase	0.0133561	0.697397	TIGR03591	polyribonucleotide nucleotidyltransferase	-0.0131773	0.843477					pfam12894	Anaphase-promoting complex subunit 4 WD40 domain	0.0148855	0.593526	IPR036161	RPB6/omega subunit-like superfamily	0.0118139	0.583432	pfam03512	Glycosyl hydrolase family 52	-0.189466	0.202122
TIGR04085	radical SAM additional 4Fe4S-binding SPASM domain	0.0425584	0.00149119	KO:K10535	hydroxylamine dehydrogenase [EC:1.7.2.6]	-0.194212	0.322032	KO:K07344	type IV secretion system protein TrbL	0.0288196	0.417383	IPR010258	Conjugal transfer, TrbG/VirB9/CagX	0.0133551	0.697417	TIGR00167	ketose-bisphosphate aldolase	-0.013346	0.841499					pfam06474	MltD lipid attachment motif	0.0148855	0.593526	pfam01192	RNA polymerase Rpb6	0.0118139	0.583432	pfam09970	Nucleotidyl transferase of unknown function (DUF2204)	-0.189466	0.202122
pfam01758	Sodium Bile acid symporter family	0.0425372	0.00149937	IPR030888	Putative ccm operon protein	-0.194212	0.322032	IPR044140	Proline--tRNA ligase, anticodon binding domain	0.0287392	0.418686	pfam03524	Conjugal transfer protein	0.0133551	0.697417	IPR004375	NanQ anomerase/TabA/YiaL family	-0.0135162	0.839505					KO:K03379	cyclohexanone monooxygenase [EC:1.14.13.22]	0.0148855	0.593526	pfam04760	Translation initiation factor IF-2, N-terminal region	0.0118139	0.583432	pfam14614	Domain of unknown function (DUF4450)	-0.189466	0.202122
IPR037523	Vicinal oxygen chelate (VOC) domain	0.0425366	0.00149959	IPR018961	DnaJ homologue, subfamily C, member 28, conserved domain	-0.194212	0.322032	IPR004626	RarD protein	0.0286915	0.419458	IPR015077	Domain of unknown function DUF1858	0.013328	0.698001	IPR037012	NanQ anomerase/TabA/YiaL superfamily	-0.0135162	0.839505					IPR020231	Uncharacterised protein family, YfgI	0.0148855	0.593526	IPR007692	DNA helicase, DnaB type	0.0118139	0.583432	TIGR01940	NADH:ubiquinone oxidoreductase, Na(+)-translocating, E subunit	-0.189466	0.202122
KO:K00355	NAD(P)H dehydrogenase (quinone) [EC:1.6.5.2]	0.0425219	0.00150528	IPR005906	Lysine biosynthesis protein LysW	-0.194212	0.322032	IPR005793	Formyl transferase, C-terminal	0.0286107	0.420769	pfam08984	Domain of unknown function (DUF1858)	0.013328	0.698001	pfam04074	YhcH/YjgK/YiaL	-0.0135162	0.839505					pfam17358	Family of unknown function (DUF5384)	0.0148855	0.593526	IPR047867	Large ribosomal subunit protein uL22, bacterial/organelle-type	0.0118139	0.583432	TIGR01936	NADH:ubiquinone oxidoreductase, Na(+)-translocating, A subunit	-0.189466	0.202122
IPR047770	Sensor histidine kinase RegB	0.0425111	0.00150947	IPR038720	YprB, ribonuclease H-like domain	-0.194212	0.322032	IPR040758	Release factor glutamine methyltransferase, N-terminal domain	0.0286107	0.420769	IPR017664	2-aminoethylphosphonate ABC transport system, permease protein, putative	0.013328	0.698001	IPR038577	GT10-like, C-terminal domain superfamily	-0.0136728	0.83767					KO:K15650	non-haem Fe2+, alpha-ketoglutarate-dependent halogenase	0.0148855	0.593526	TIGR00674	4-hydroxy-tetrahydrodipicolinate synthase	0.0118139	0.583432	TIGR01726	amine acid ABC transporter, permease protein, 3-TM region, His/Glu/Gln/Arg/opine family	-0.189466	0.202122
IPR018376	Enoyl-CoA hydratase/isomerase, conserved site	0.0425041	0.00151217	IPR006063	HisA, bacterial-type	-0.194212	0.322032	IPR036567	Ribosome hibernation promotion factor-like	0.0286107	0.420769	pfam17928	Tetracyclin repressor-like, C-terminal domain	0.013328	0.698001	KO:K09701	uncharacterized protein	-0.0136728	0.83767					TIGR02817	zinc-binding alcohol dehydrogenase family protein	0.0148747	0.593795	IPR000962	Zinc finger, DksA/TraR C4-type	0.0118139	0.583432	TIGR00099	Cof subfamily of IIB subfamily of haloacid dehalogenase superfamily	-0.189466	0.202122
IPR014031	Beta-ketoacyl synthase, C-terminal	0.0424952	0.00151563	IPR019301	Flagellar protein FlgJ, N-terminal	-0.194212	0.322032	IPR017961	DNA polymerase, Y-family, little finger domain	0.0286107	0.420769	KO:K03396	S-(hydroxymethyl)glutathione synthase [EC:4.4.1.22]	0.0133184	0.698207	IPR037108	TM1727-like, C-terminal domain superfamily	-0.0136728	0.83767					IPR006443	Formate dehydrogenase-N, alpha subunit	0.0148694	0.593927	KO:K00133	aspartate-semialdehyde dehydrogenase [EC:1.2.1.11]	0.0118139	0.583432	TIGR01927	o-succinylbenzoate synthase	-0.189466	0.202122
pfam02801	Beta-ketoacyl synthase, C-terminal domain	0.0424952	0.00151563	IPR011853	TRAP C4-dicarboxylate transport system permease, fused DctM-DctQ	-0.194212	0.322032	pfam17827	PrmC N-terminal domain	0.0286107	0.420769	KO:K04940	opine dehydrogenase [EC:1.5.1.28]	0.0133184	0.698207	IPR018931	Domain of unknown function DUF2520	-0.0136728	0.83767					KO:K05788	integration host factor subunit beta	0.0148646	0.594044	KO:K02601	transcription termination/antitermination protein NusG	0.0118139	0.583432	TIGR00050	RNA methyltransferase, TrmH family, group 1	-0.189466	0.202122
IPR003752	Disulphide bond formation protein DsbB/BdbC	0.0424749	0.00152358	IPR023057	Bifunctional glutamine synthetase adenylyltransferase/adenylyl-removing enzyme	-0.194212	0.322032	pfam11799	impB/mucB/samB family C-terminal domain	0.0286107	0.420769	pfam17803	Bacterial cadherin-like domain	0.0132775	0.69909	IPR039554	HigA2-like, helix-turn-helix domain	-0.0136728	0.83767					IPR000595	Cyclic nucleotide-binding domain	0.0148646	0.594044	IPR037033	DNA-directed RNA polymerase, subunit 2, hybrid-binding domain superfamily	0.0118139	0.583432	TIGR01575	ribosomal-protein-alanine acetyltransferase	-0.189466	0.202122
pfam13534	4Fe-4S dicluster domain	0.0424717	0.00152481	IPR003437	Glycine dehydrogenase (decarboxylating)	-0.194212	0.322032	TIGR01082	UDP-N-acetylmuramate--L-alanine ligase	0.0286107	0.420769	pfam16952	Glutamine synthetase N-terminal domain	0.0132483	0.699719	pfam13744	Helix-turn-helix domain	-0.0136728	0.83767					IPR037515	Ribose-phosphate pyrophosphokinase, bacterial-type	0.0148646	0.594044	IPR047050	NusG, N-terminal	0.0118139	0.583432	TIGR00759	pyruvate dehydrogenase E1 component, homodimeric type	-0.189466	0.202122
IPR045386	Protein of unknown function DUF6525	0.0424702	0.00152541	IPR025605	OST-HTH/LOTUS domain	-0.194212	0.322032	IPR000304	Pyrroline-5-carboxylate reductase	0.0286107	0.420769	IPR011435	Na(+), Li(+), K(+)/H(+) antiporter subunit A/B	0.013231	0.700092	pfam10728	Domain of unknown function (DUF2520)	-0.0136728	0.83767					KO:K03631	DNA repair protein RecN (Recombination protein N)	0.0148646	0.594044	KO:K00962	polyribonucleotide nucleotidyltransferase [EC:2.7.7.8]	0.0118139	0.583432	TIGR01065	channel protein, hemolysin III family	-0.189466	0.202122
pfam20135	Family of unknown function (DUF6525)	0.0424702	0.00152541	IPR003841	Sodium-dependent phosphate transport protein	-0.194212	0.322032	KO:K07092	uncharacterized protein	0.0286105	0.420772	pfam07556	Protein of unknown function (DUF1538)	0.013231	0.700092	IPR008861	Phage Tail Protein X-like	-0.0136728	0.83767					IPR006153	Cation/H+ exchanger	0.0148646	0.594044	IPR002312	Aspartyl/Asparaginyl-tRNA synthetase, class IIb	0.0118139	0.583432	TIGR01237	delta-1-pyrroline-5-carboxylate dehydrogenase, group 2, putative	-0.189466	0.202122
IPR017907	Zinc finger, RING-type, conserved site	0.0424621	0.00152861	IPR008554	Glutaredoxin-like	-0.194212	0.322032	IPR031314	Deoxynucleoside kinase domain	0.0286105	0.420772	IPR007534	Acyl-protein synthetase, LuxE	0.013231	0.700092	pfam05489	Phage Tail Protein X	-0.0136728	0.83767					pfam00999	Sodium/hydrogen exchanger family	0.0148646	0.594044	IPR003711	CarD-like/TRCF, RNAP-interacting domain	0.0118139	0.583432	TIGR00724	biotin-dependent carboxylase uncharacterized domain	-0.189466	0.202122
TIGR02480	flagellar motor switch protein FliN	0.0424509	0.00153301	IPR016186	C-type lectin-like/link domain superfamily	-0.194212	0.322032	IPR006793	FaeA-like protein	0.0286105	0.420772	pfam04443	Acyl-protein synthetase, LuxE	0.013231	0.700092	IPR002618	UDPGP family	-0.0136728	0.83767					IPR004498	Ribosomal protein L11 methyltransferase	0.0148646	0.594044	IPR036101	CarD-like/TRCF, RNAP-interacting domain superfamily	0.0118139	0.583432	TIGR02490	flagellar basal-body rod protein FlgF	-0.189466	0.202122
TIGR03234	hydroxypyruvate isomerase	0.0424447	0.00153545	IPR019478	Sirohaem synthase, dimerisation domain	-0.194212	0.322032	IPR047995	Choice-of-anchor K domain	0.0286105	0.420772	KO:K24112	petrobactin synthase [EC:2.-.-.-]	0.013231	0.700092	IPR013973	PglZ domain	-0.0136728	0.83767					IPR008333	Flavoprotein pyridine nucleotide cytochrome reductase-like, FAD-binding domain	0.0148646	0.594044	pfam02559	CarD-like/TRCF RID domain	0.0118139	0.583432	TIGR00328	flagellar biosynthetic protein FlhB	-0.189466	0.202122
KO:K09820	manganese/iron transport system ATP-binding protein	0.0424423	0.0015364	IPR018698	VWA-like domain	-0.194212	0.322032	IPR012793	Beta-ketoadipyl CoA thiolase	0.0286105	0.420772	IPR006441	Bacteriophage P2, capsid	0.013231	0.700092	IPR008900	Zona occludens toxin, N-terminal	-0.0136728	0.83767					pfam00970	Oxidoreductase FAD-binding domain	0.0148646	0.594044	TIGR00691	(p)ppGpp synthetase, RelA/SpoT family	0.0118139	0.583432	TIGR03081	methylmalonyl-CoA epimerase	-0.189466	0.202122
IPR001466	Beta-lactamase-related	0.042436	0.00153887	IPR025154	Putative metallopeptidase domain	-0.194212	0.322032	KO:K11748	glutathione-regulated potassium-efflux system ancillary protein KefG	0.0286105	0.420772	IPR009225	Bacteriophage head completion protein GpL	0.013231	0.700092	pfam08665	PglZ domain	-0.0136728	0.83767					IPR008984	SMAD/FHA domain superfamily	0.0148562	0.594255	IPR002222	Small ribosomal subunit protein uS19	0.0118139	0.583432	TIGR00245	TIGR00245 family protein	-0.189466	0.202122
KO:K22084	methylglutamate dehydrogenase subunit A [EC:1.5.99.5]	0.0424228	0.00154409	IPR041516	LACTB2, winged helix domain	-0.194212	0.322032	IPR010332	ATPase terminase subunit, putative	0.0286105	0.420772	TIGR01551	phage major capsid protein, P2 family	0.013231	0.700092	pfam01704	UTP--glucose-1-phosphate uridylyltransferase	-0.0136728	0.83767					IPR012280	Semialdehyde dehydrogenase, dimerisation domain	0.0148523	0.59435	IPR023575	Small ribosomal subunit protein uS19, superfamily	0.0118139	0.583432	TIGR03071	HipA N-terminal domain	-0.189466	0.202122
IPR003995	RTX toxin determinant A	0.0424148	0.00154729	IPR021269	Protein of unknown function DUF2848	-0.194212	0.322032	IPR014015	Helicase, superfamily 3, DNA virus	0.0285183	0.422271	TIGR01404	type III secretion protein, YscU/HrpY family	0.013231	0.700092	KO:K03727	ATP-dependent RNA helicase HelY [EC:3.6.4.-]	-0.0136728	0.83767					pfam02774	Semialdehyde dehydrogenase, dimerisation domain	0.0148523	0.59435	pfam00203	Ribosomal protein S19	0.0118139	0.583432	TIGR03708	polyphosphate:AMP phosphotransferase	-0.189466	0.202122
IPR000788	Ribonucleotide reductase large subunit, C-terminal	0.0424045	0.00155136	IPR007383	Protein of unknown function DUF445	-0.194212	0.322032	IPR032790	Glycogen debranching enzyme, C-terminal	0.0285183	0.422271	IPR004927	Alkylmercury lyase	0.013231	0.700092	IPR005771	UTP--glucose-1-phosphate uridylyltransferase, bacterial/archaeal-type	-0.0137594	0.836656					IPR018163	Threonyl/alanyl tRNA synthetase, class II-like, putative editing domain superfamily	0.0148523	0.59435	IPR017456	CTP synthase, N-terminal	0.0118139	0.583432	TIGR02228	signal peptidase I, archaeal type	-0.189466	0.202122
pfam02867	Ribonucleotide reductase, barrel domain	0.0424045	0.00155136	IPR010165	Type III-B CRISPR module-associated protein Cmr3	-0.194212	0.322032	TIGR01361	3-deoxy-7-phosphoheptulonate synthase	0.0284772	0.42294	pfam03243	Alkylmercury lyase	0.013231	0.700092	IPR018239	NAD-dependent DNA ligase, active site	-0.0138036	0.83614					IPR010998	Integrase/recombinase, N-terminal	0.0148523	0.59435	pfam06418	CTP synthase N-terminus	0.0118139	0.583432	TIGR01422	phosphonoacetaldehyde hydrolase	-0.189466	0.202122
IPR003105	SRA-YDG	0.0423953	0.00155507	IPR018270	Concentrative nucleoside transporter, metazoan/bacterial	-0.194212	0.322032	IPR004797	Competence protein ComEC/Rec2	0.0284502	0.423381	TIGR00719	L-serine dehydratase, iron-sulfur-dependent, beta subunit	0.013231	0.700092	IPR030395	Glycerophosphodiester phosphodiesterase domain	-0.0139472	0.834459					IPR000184	Bacterial surface antigen (D15)	0.0148523	0.59435	KO:K16558	succinoglycan biosynthesis protein ExoL [EC:2.-.-.-]	0.0118044	0.583734	TIGR03296	M6 family metalloprotease domain	-0.189466	0.202122
KO:K01126	glycerophosphoryl diester phosphodiesterase [EC:3.1.4.46]	0.0423909	0.00155683	IPR018720	Domain of unknown function DUF2249	-0.194212	0.322032	KO:K01500	methenyltetrahydrofolate cyclohydrolase [EC:3.5.4.9]	0.0283415	0.425156	KO:K21088	diguanylate cyclase [EC:2.7.7.65]	0.013231	0.700092	pfam03009	Glycerophosphoryl diester phosphodiesterase family	-0.0139472	0.834459					pfam01103	Omp85 superfamily domain	0.0148523	0.59435	IPR032284	ATP-dependent DNA helicase RecQ, zinc-binding domain	0.0117824	0.584436	TIGR02466	conserved hypothetical protein	-0.189466	0.202122
pfam00813	FliP family	0.0423899	0.00155723	IPR014230	Sporulation protein YhbH	-0.194212	0.322032	KO:K03641	TolB protein	0.0282936	0.425938	KO:K01134	arylsulfatase A [EC:3.1.6.8]	0.013231	0.700092	IPR005805	Rieske iron-sulphur protein, C-terminal	-0.0139472	0.834459					IPR000073	Alpha/beta hydrolase fold-1	0.0148523	0.59435	pfam16124	RecQ zinc-binding	0.0117824	0.584436	TIGR03806	conserved hypothetical protein, HNE_0200 family	-0.189466	0.202122
KO:K02444	DeoR family transcriptional regulator, glycerol-3-phosphate regulon repressor	0.0423764	0.0015626	IPR001727	Gdt1 family	-0.194212	0.322032	KO:K03478	chitin disaccharide deacetylase [EC:3.5.1.105]	0.0282936	0.425938	IPR039069	Carbohydrate esterase 7 family	0.013231	0.700092	KO:K03547	DNA repair protein SbcD/Mre11	-0.0139472	0.834459					IPR036876	UVR domain superfamily	0.0148523	0.59435	IPR004588	4-hydroxy-3-methylbut-2-en-1-yl diphosphate synthase, bacterial-type	0.0117712	0.584792	TIGR01818	nitrogen regulation protein NR(I)	-0.189466	0.202122
IPR034480	Heme carboxy lyase-like	0.0423376	0.00157825	IPR025642	Domain of unknown function DUF4342	-0.194212	0.322032	IPR027365	GNAT acetyltransferase YdfB-like	0.0282936	0.425938	KO:K09516	all-trans-retinol 13,14-reductase [EC:1.3.99.23]	0.013231	0.700092	pfam03445	Putative nucleotidyltransferase DUF294	-0.0139472	0.834459					IPR001943	UVR domain	0.0148523	0.59435	pfam04551	GcpE protein	0.0117712	0.584792	TIGR03417	choline-sulfatase	-0.189466	0.202122
TIGR04033	antimicrobial peptide system protein, SdpB family	0.0423376	0.00157825	IPR025659	Tubby-like, C-terminal	-0.194212	0.322032	pfam12746	GNAT acetyltransferase	0.0282936	0.425938	KO:K17210	inositol transport system ATP-binding protein	0.013231	0.700092	TIGR01099	UTP--glucose-1-phosphate uridylyltransferase	-0.0145509	0.827403					IPR041471	UvrB, interaction domain	0.0148523	0.59435	IPR016484	GTPase Der	0.0117397	0.585798	TIGR03818	flagellar motor stator protein MotA	-0.189466	0.202122
KO:K18371	acetone monooxygenase (methyl acetate-forming) [EC:1.14.13.226]	0.0423376	0.00157825	IPR005552	Scramblase	-0.194212	0.322032	TIGR00688	rarD protein	0.0281006	0.429104	IPR016930	Uncharacterised conserved protein UCP029644, LysM, PA4035	0.013231	0.700092	IPR005900	6-phosphogluconolactonase, DevB-type	-0.014682	0.825873					pfam17757	UvrB interaction domain	0.0148523	0.59435	IPR004733	Phosphoribosylformylglycinamidine cyclo-ligase	0.0117397	0.585798	TIGR00642	methylmalonyl-CoA mutase, heterodimeric type, beta chain	-0.189466	0.202122
pfam19308	CRISPR Cas6 N-terminal domain	0.0423376	0.00157825	IPR019250	Protein of unknown function DUF2227, metal-binding	-0.194212	0.322032	KO:K08981	putative membrane protein	0.0278989	0.432425	IPR005273	Uracil-DNA glycosylase family 4	0.0132302	0.70011	IPR039104	6-Phosphogluconolactonase	-0.014682	0.825873					pfam02151	UvrB/uvrC motif	0.0148523	0.59435	TIGR02037	periplasmic serine protease, Do/DeqQ family	0.0117397	0.585798	TIGR01762	chlorinating enzyme	-0.189466	0.202122
KO:K16514	4-oxalomesaconate tautomerase [EC:5.3.2.8]	0.042304	0.00159189	IPR027565	Cupin fold metalloprotein, WbuC family	-0.194212	0.322032	pfam01402	Ribbon-helix-helix protein, copG family	0.0278611	0.433049	IPR000835	MarR-type HTH domain	0.0132235	0.700255	IPR040333	Catalase, clade 3	-0.014682	0.825873					IPR014719	Ribosomal protein bL12, C-terminal/adaptor protein ClpS-like	0.0148523	0.59435	KO:K01890	phenylalanyl-tRNA synthetase beta chain [EC:6.1.1.20]	0.0117397	0.585798	TIGR02150	isopentenyl-diphosphate delta-isomerase, type 1	-0.189466	0.202122
KO:K02405	RNA polymerase sigma factor FliA	0.042301	0.00159313	IPR011415	Predicted bifunctional spore maturation protein, fused SpmA/SpmB	-0.194212	0.322032	IPR029117	Novel toxin 17	0.0277767	0.434444	TIGR00388	glycyl-tRNA synthetase, tetrameric type, alpha subunit	0.0132235	0.700255	KO:K01473	N-methylhydantoinase A [EC:3.5.2.14]	-0.014682	0.825873					IPR029001	Inosine triphosphate pyrophosphatase-like	0.0148523	0.59435	IPR003442	tRNA threonylcarbamoyl adenosine modification protein TsaE	0.0117397	0.585798	TIGR03433	transcriptional regulator, Acidobacterial, PadR-family	-0.189466	0.202122
IPR005838	Type III secretion system inner membrane P protein	0.0422911	0.00159714	IPR024294	Protein of unknown function DUF3810	-0.194212	0.322032	pfam15524	Novel toxin 17	0.0277767	0.434444	TIGR00593	DNA polymerase I	0.0132235	0.700255	IPR036700	Bacterial OB-fold superfamily	-0.0147695	0.824852					IPR002052	DNA methylase, N-6 adenine-specific, conserved site	0.0148523	0.59435	pfam02367	Threonylcarbamoyl adenosine biosynthesis protein TsaE	0.0117397	0.585798	TIGR03366	putative phosphonate catabolism associated alcohol dehydrogenase	-0.189466	0.202122
IPR012422	Cytochrome c oxidase, subunit IV, bacterial aa3 type	0.0422472	0.0016152	pfam13482	RNase_H superfamily	-0.194212	0.322032	IPR017113	Antirestriction, ArdC	0.0277767	0.434444	KO:K03664	SsrA-binding protein	0.0132235	0.700255	KO:K07000	uncharacterized protein	-0.0147695	0.824852					IPR011763	Acetyl-coenzyme A carboxyltransferase, C-terminal	0.0148523	0.59435	IPR045886	ThiF/MoeB/HesA family	0.0117397	0.585798	TIGR03855	aspartate dehydrogenase	-0.189466	0.202122
IPR007001	Bacterial shufflon protein, N-terminal	0.0422459	0.00161576	pfam02690	Na+/Pi-cotransporter	-0.194212	0.322032	IPR000418	Ets domain	0.0277767	0.434444	IPR024694	PurE, prokaryotic type	0.0132235	0.700255	IPR018973	MrfA-like Zn-binding domain	-0.0147845	0.824678					IPR020588	DNA recombination and repair protein RecA-like, ATP-binding domain	0.0148523	0.59435	IPR000594	THIF-type NAD/FAD binding fold	0.0117397	0.585798	KO:K07482	transposase, IS30 family	-0.189466	0.202122
pfam04917	Bacterial shufflon protein, N-terminal constant region	0.0422459	0.00161576	pfam04286	Protein of unknown function (DUF445)	-0.194212	0.322032	TIGR03370	VPLPA-CTERM protein sorting domain	0.0277767	0.434444	IPR020587	DNA recombination and repair protein RecA, monomer-monomer interface	0.0132235	0.700255	IPR003667	NqrDE/RnfAE	-0.0147845	0.824678					IPR000866	Alkyl hydroperoxide reductase subunit C/ Thiol specific antioxidant	0.0148523	0.59435	pfam00899	ThiF family	0.0117397	0.585798	KO:K03772	FKBP-type peptidyl-prolyl cis-trans isomerase FkpA [EC:5.2.1.8]	-0.189466	0.202122
IPR014285	Nitrogen fixation negative regulator NifL	0.0422459	0.00161576	pfam05768	Glutaredoxin-like domain (DUF836)	-0.194212	0.322032	KO:K23470	4-hydroxyphenylacetate 3-hydroxylase, reductase component [EC:1.5.1.36]	0.0277767	0.434444	IPR002312	Aspartyl/Asparaginyl-tRNA synthetase, class IIb	0.0132235	0.700255	pfam02508	Rnf-Nqr subunit, membrane protein	-0.0147845	0.824678					IPR036895	Uracil-DNA glycosylase-like domain superfamily	0.0148523	0.59435	IPR003682	rRNA small subunit methyltransferase G	0.0117397	0.585798	KO:K03214	RNA methyltransferase, TrmH family [EC:2.1.1.-]	-0.189466	0.202122
KO:K12251	N-carbamoylputrescine amidase [EC:3.5.1.53]	0.0422352	0.00162018	pfam13203	Putative metallopeptidase domain	-0.194212	0.322032	KO:K00984	streptomycin 3"-adenylyltransferase [EC:2.7.7.47]	0.0277767	0.434444	IPR004115	GAD-like domain superfamily	0.0132235	0.700255	pfam09369	MrfA Zn-binding domain	-0.0147845	0.824678					pfam00578	AhpC/TSA family	0.0148523	0.59435	pfam02527	rRNA small subunit methyltransferase G	0.0117397	0.585798	KO:K00265	glutamate synthase (NADPH) large chain [EC:1.4.1.13]	-0.189466	0.202122
KO:K10621	2,3-dihydroxy-p-cumate/2,3-dihydroxybenzoate 3,4-dioxygenase [EC:1.13.11.- 1.13.11.14]	0.0422268	0.00162366	pfam09967	VWA-like domain (DUF2201)	-0.194212	0.322032	KO:K21263	calicheamicin 3'-O-methyl-rhamnosyltransferase [EC:2.4.1.-]	0.0277767	0.434444	TIGR00009	ribosomal protein L28	0.0132235	0.700255	KO:K21345	D-glycero-beta-D-manno-heptose 1-phosphate adenylyltransferase [EC:2.7.7.70]	-0.0147845	0.824678					pfam13522	Glutamine amidotransferase domain	0.0148523	0.59435	IPR013356	Type II secretion system protein GspD	0.0117266	0.586215	KO:K01685	altronate hydrolase [EC:4.2.1.7]	-0.189466	0.202122
TIGR04325	putative methyltransferase, LIC12133 family	0.0422268	0.00162366	pfam12725	Protein of unknown function (DUF3810)	-0.194212	0.322032	KO:K04128	hydroxymethyl cephem carbamoyltransferase [EC:2.1.3.7]	0.0277767	0.434444	KO:K02523	octaprenyl-diphosphate synthase [EC:2.5.1.90]	0.0132235	0.700255	KO:K02844	UDP-glucose:(heptosyl)LPS alpha-1,3-glucosyltransferase [EC:2.4.1.-]	-0.0147845	0.824678					IPR004506	tRNA-specific 2-thiouridylase	0.0148523	0.59435	IPR026263	Alkaline phosphatase, prokaryotic	0.011713	0.58665	KO:K02574	ferredoxin-type protein NapH	-0.189466	0.202122
KO:K03223	type III secretion protein L	0.0422151	0.00162855	pfam01169	Uncharacterized protein family UPF0016	-0.194212	0.322032	IPR039975	Intraflagellar transport protein 52 homolog	0.0277767	0.434444	KO:K02935	large subunit ribosomal protein L7/L12	0.0132235	0.700255	IPR010209	Ion-translocating oxidoreductase complex, subunit RnfG/RsxG	-0.0147845	0.824678					IPR046884	tRNA-specific 2-thiouridylase MnmA-like, central domain	0.0148523	0.59435	TIGR04490	thiosulfate oxidation carrier complex protein SoxZ	0.0116989	0.587101	KO:K06975	uncharacterized protein	-0.189466	0.202122
IPR045812	DAHL domain	0.0422151	0.00162855	pfam10135	Rod binding protein	-0.194212	0.322032	IPR000261	EH domain	0.0277767	0.434444	TIGR00150	tRNA threonylcarbamoyl adenosine modification protein YjeE	0.0132235	0.700255	IPR007409	Restriction endonuclease, type I, HsdR, N-terminal	-0.0148881	0.823468					IPR023382	tRNA-specific 2-thiouridylase MnmA-like, central domain superfamily	0.0148523	0.59435	TIGR02317	methylisocitrate lyase	0.0116769	0.587806	KO:K06183	16S rRNA pseudouridine516 synthase [EC:5.4.99.19]	-0.189466	0.202122
IPR012004	Pyrophosphate-dependent phosphofructokinase TP0108-type	0.0421996	0.00163498	pfam11010	Protein of unknown function (DUF2848)	-0.194212	0.322032	IPR044819	Triacylglycerol lipase OBL1-like	0.0277767	0.434444	IPR012760	RNA polymerase sigma factor RpoD, C-terminal	0.0132235	0.700255	pfam04313	Type I restriction enzyme R protein N terminus (HSDR_N)	-0.0148881	0.823468					IPR020598	Ribosomal RNA adenine methylase transferase, N-terminal	0.0148523	0.59435	IPR018114	Serine proteases, trypsin family, histidine active site	0.0116766	0.587816	KO:K23242	manganese efflux pump family protein	-0.189466	0.202122
IPR021302	Protein of unknown function DUF2780, VcgC/VcgE	0.0421996	0.00163498	pfam14242	Domain of unknown function (DUF4342)	-0.194212	0.322032	IPR045772	Protein of unknown function DUF6225	0.0277767	0.434444	IPR037041	Trigger factor, C-terminal domain superfamily	0.0132235	0.700255	KO:K03502	DNA polymerase V	-0.0149944	0.822229					IPR003400	Biopolymer transport protein ExbD/TolR	0.0148523	0.59435	TIGR00213	D,D-heptose 1,7-bisphosphate phosphatase	0.0116661	0.58815	KO:K00876	uridine kinase [EC:2.7.1.48]	-0.189466	0.202122
pfam11075	Protein of unknown function VcgC/VcgE (DUF2780)	0.0421996	0.00163498	pfam10414	Sirohaem synthase dimerisation region	-0.194212	0.322032	pfam19735	Family of unknown function (DUF6225)	0.0277767	0.434444	IPR029099	Ribose-phosphate pyrophosphokinase, N-terminal domain	0.0132235	0.700255	IPR010645	Putative MFS transporter YjiJ	-0.0149944	0.822229					pfam02472	Biopolymer transport protein ExbD/TolR	0.0148523	0.59435	pfam00176	SNF2-related domain	0.0116648	0.588191	KO:K03789	[ribosomal protein S18]-alanine N-acetyltransferase [EC:2.3.1.266]	-0.189466	0.202122
pfam13599	Pentapeptide repeats (9 copies)	0.0421892	0.00163935	pfam17778	Beta-lactamase associated winged helix domain	-0.194212	0.322032	KO:K19541	MFS transporter, DHA2 family, lincomycin resistance protein	0.0277767	0.434444	IPR007631	RNA polymerase sigma factor 70, non-essential domain	0.0132235	0.700255	IPR002915	DeoC/FbaB/LacD aldolase	-0.015227	0.819518					IPR022645	Protein-export membrane protein SecD/SecF, bacterial	0.0148523	0.59435	IPR000741	Fructose-bisphosphate aldolase, class-I	0.0116018	0.59021	KO:K00851	gluconokinase [EC:2.7.1.12]	-0.189466	0.202122
pfam00498	FHA domain	0.0421879	0.00163989	pfam13975	gag-polyprotein putative aspartyl protease	-0.194212	0.322032	IPR043009	LOR/SDH bifunctional enzyme, conserved domain superfamily	0.0277767	0.434444	pfam04546	Sigma-70, non-essential region	0.0132235	0.700255	pfam01791	DeoC/LacD family aldolase	-0.015227	0.819518					IPR022813	Protein-export membrane protein SecD/SecF, archaeal and bacterial	0.0148523	0.59435	KO:K02071	D-methionine transport system ATP-binding protein	0.0115687	0.591268	KO:K00163	pyruvate dehydrogenase E1 component [EC:1.2.4.1]	-0.189466	0.202122
IPR024478	Chemotaxis methyl-accepting receptor HlyB-like, 4HB MCP domain	0.0421879	0.00163992	pfam09350	DnaJ homologue, subfamily C, member 28, conserved domain	-0.194212	0.322032	IPR040837	Bacterial archaeo-eukaryotic release factor family 7	0.0277767	0.434444	pfam13793	N-terminal domain of ribose phosphate pyrophosphokinase	0.0132235	0.700255	pfam12710	haloacid dehalogenase-like hydrolase	-0.015227	0.819518					IPR028624	Transcription elongation factor GreA/GreB	0.0148523	0.59435	pfam19661	Family of unknown function (DUF6164)	0.0115496	0.591881	KO:K02008	cobalt/nickel transport system permease protein	-0.189466	0.202122
pfam12729	Four helix bundle sensory module for signal transduction	0.0421879	0.00163992	pfam10006	Uncharacterized conserved protein (DUF2249)	-0.194212	0.322032	IPR004867	Chitobiase C-terminal domain	0.0277767	0.434444	TIGR00615	recombination protein RecR	0.0132235	0.700255	IPR010201	HflK	-0.015227	0.819518					IPR000847	Transcription regulator HTH, LysR	0.0148523	0.59435	IPR004566	Pantothenate kinase	0.0115466	0.591979	KO:K02032	peptide/nickel transport system ATP-binding protein	-0.189466	0.202122
KO:K09989	uncharacterized protein	0.0421719	0.0016466	pfam03803	Scramblase	-0.194212	0.322032	IPR004866	Chitobiase/beta-hexosaminidases, N-terminal domain	0.0277767	0.434444	KO:K01890	phenylalanyl-tRNA synthetase beta chain [EC:6.1.1.20]	0.0132235	0.700255	TIGR01933	HflK protein	-0.015227	0.819518					pfam00126	Bacterial regulatory helix-turn-helix protein, lysR family	0.0148523	0.59435	KO:K01169	ribonuclease I (enterobacter ribonuclease) [EC:4.6.1.21]	0.0115458	0.592004	KO:K23775	MarR family transcriptional regulator, organic hydroperoxide resistance regulator	-0.189466	0.202122
IPR025567	Domain of unknown function DUF4332	0.0421545	0.00165395	pfam09988	Uncharacterized metal-binding protein (DUF2227)	-0.194212	0.322032	IPR017102	Uncharacterised conserved protein UCP037087	0.0277767	0.434444	IPR023192	TGS-like domain superfamily	0.0132235	0.700255	KO:K04088	modulator of FtsH protease HflK	-0.015227	0.819518					pfam02355	Protein export membrane protein	0.0148523	0.59435	IPR013739	Beta-galactosidase C-terminal	0.0115458	0.592004	KO:K02477	two-component system, LytTR family, response regulator	-0.189466	0.202122
IPR020590	Guanylate kinase, conserved site	0.0421545	0.00165397	TIGR02123	TRAP transporter, 4TM/12TM fusion protein	-0.194212	0.322032	IPR046061	Protein of unknown function DUF6019	0.0277767	0.434444	IPR041711	Methionyl-tRNA formyltransferase, N-terminal domain	0.0132235	0.700255	KO:K03427	type I restriction enzyme M protein [EC:2.1.1.72]	-0.015396	0.81755					IPR016032	Signal transduction response regulator, C-terminal effector	0.0148523	0.59435	IPR011970	Lytic murein transglycosylase	0.0115382	0.592248	KO:K13626	flagellar assembly factor FliW	-0.189466	0.202122
pfam01833	IPT/TIG domain	0.0421513	0.00165531	TIGR02636	galactose mutarotase	-0.194212	0.322032	IPR003539	Cytolethal distending toxin B	0.0277767	0.434444	IPR006168	Glycerol-3-phosphate dehydrogenase, NAD-dependent	0.0132235	0.700255	IPR027577	5-histidylcysteine sulfoxide synthase	-0.0159576	0.811017					IPR006151	Quinate/shikimate 5-dehydrogenase/glutamyl-tRNA reductase	0.0148523	0.59435	IPR045380	L,D-transpeptidase, scaffold domain	0.0115142	0.593017	KO:K02413	flagellar protein FliJ	-0.189466	0.202122
IPR000246	Peptidase T2, asparaginase 2	0.042151	0.00165544	TIGR02038	periplasmic serine pepetdase DegS	-0.194212	0.322032	pfam19483	Family of unknown function (DUF6019)	0.0277767	0.434444	IPR011128	Glycerol-3-phosphate dehydrogenase, NAD-dependent, N-terminal	0.0132235	0.700255	TIGR02794	TolA protein	-0.0159576	0.811017					IPR016188	PurM-like, N-terminal domain	0.0148523	0.59435	IPR023865	Aliphatic acid kinase, short-chain, conserved site	0.0115045	0.593331	KO:K00243	uncharacterized protein	-0.189466	0.202122
IPR036653	CinA-like, C-terminal	0.0421507	0.00165555	TIGR04391	CcmD family protein	-0.194212	0.322032	pfam18849	Bacterial archaeo-eukaryotic release factor family 7	0.0277767	0.434444	pfam01210	NAD-dependent glycerol-3-phosphate dehydrogenase N-terminus	0.0132235	0.700255	IPR002878	Domain of unknown function DUF35, OB-fold, C-terminal	-0.0159576	0.811017					IPR018151	Transcription elongation factor, GreA/GreB, conserved site	0.0148523	0.59435	pfam06067	Domain of unknown function (DUF932)	0.0114628	0.59467	KO:K03886	menaquinol-cytochrome c reductase iron-sulfur subunit [EC:1.10.2.-]	-0.189466	0.202122
KO:K00561	23S rRNA (adenine-N6)-dimethyltransferase [EC:2.1.1.184]	0.0421367	0.00166148	TIGR02877	sporulation protein YhbH	-0.194212	0.322032	pfam03173	Putative carbohydrate binding domain	0.0277767	0.434444	IPR001731	Delta-aminolevulinic acid dehydratase	0.0132235	0.700255	IPR031730	Carbamoyltransferase, C-terminal	-0.0159576	0.811017					IPR000131	ATP synthase, F1 complex, gamma subunit	0.0148523	0.59435	IPR018973	MrfA-like Zn-binding domain	0.0114628	0.59467	KO:K03638	molybdopterin adenylyltransferase [EC:2.7.7.75]	-0.189466	0.202122
IPR000623	Shikimate kinase/Threonine synthase-like 1	0.0421157	0.0016704	TIGR01698	purine nucleotide phosphorylase	-0.194212	0.322032	TIGR02996	repeat-companion domain TIGR02996	0.0277767	0.434444	IPR004396	Ribosome-binding ATPase YchF/Obg-like ATPase 1	0.0132235	0.700255	IPR038152	Carbamoyltransferase, C-terminal domain superfamily	-0.0159576	0.811017					IPR035968	ATP synthase, F1 complex, gamma subunit superfamily	0.0148523	0.59435	pfam09369	MrfA Zn-binding domain	0.0114628	0.59467	KO:K02069	putative ABC transport system permease protein	-0.189466	0.202122
IPR024694	PurE, prokaryotic type	0.0421157	0.0016704	TIGR00461	glycine dehydrogenase (decarboxylating)	-0.194212	0.322032	IPR007078	Haem exporter protein D (CcmD)	0.0277767	0.434444	IPR015507	Ribosomal RNA large subunit methyltransferase E	0.0132235	0.700255	pfam16861	Carbamoyltransferase C-terminus	-0.0159576	0.811017					IPR036121	ATPase, F1/V1/A1 complex, alpha/beta subunit, N-terminal domain superfamily	0.0148523	0.59435	IPR014273	Isocitrate dehydrogenase, bacteria-type	0.0114544	0.59494	KO:K06999	phospholipase/carboxylesterase	-0.189466	0.202122
KO:K00575	chemotaxis protein methyltransferase CheR [EC:2.1.1.80]	0.0421004	0.00167697	TIGR04366	cupin fold metalloprotein, WbuC family	-0.194212	0.322032	IPR018106	CAP, conserved site, N-terminal	0.0277767	0.434444	TIGR00928	adenylosuccinate lyase	0.0132235	0.700255	pfam01796	DUF35 OB-fold domain, acyl-CoA-associated	-0.0159576	0.811017					IPR004100	ATPase, F1/V1/A1 complex, alpha/beta subunit, N-terminal domain	0.0148523	0.59435	IPR041624	Rhamnogalacturonan I lyase beta-sheet domain	0.0114544	0.59494	KO:K09705	uncharacterized protein	-0.189466	0.202122
pfam02609	Exonuclease VII small subunit	0.0420849	0.00168362	KO:K16087	hemoglobin/transferrin/lactoferrin receptor protein	-0.194212	0.322032	IPR014591	Uncharacterised conserved protein UCP034455	0.0277767	0.434444	TIGR00447	aminoacyl-tRNA hydrolase	0.0132235	0.700255	KO:K00612	carbamoyltransferase [EC:2.1.3.-]	-0.0159576	0.811017					IPR020003	ATPase, alpha/beta subunit, nucleotide-binding domain, active site	0.0148523	0.59435	pfam18370	Rhamnogalacturonan I lyases beta-sheet domain	0.0114544	0.59494	KO:K07104	catechol 2,3-dioxygenase [EC:1.13.11.2]	-0.189466	0.202122
IPR037115	Sirohaem synthase, dimerisation domain superfamily	0.042081	0.00168526	KO:K02445	MFS transporter, OPA family, glycerol-3-phosphate transporter	-0.194212	0.322032	IPR038620	YdcP-like superfamily	0.0277767	0.434444	TIGR00438	cell division protein FtsJ	0.0132235	0.700255	IPR003696	Carbamoyltransferase	-0.0159576	0.811017					pfam00586	AIR synthase related protein, N-terminal domain	0.0148523	0.59435	KO:K22086	methylglutamate dehydrogenase subunit C [EC:1.5.99.5]	0.0114441	0.59527	KO:K18855	UDP-N-acetylglucosamine 3-dehydrogenase [EC:1.1.1.374]	-0.189466	0.202122
IPR002082	Aspartate carbamoyltransferase	0.0420791	0.00168609	KO:K06149	universal stress protein A	-0.194212	0.322032	IPR018502	Annexin repeat	0.0277767	0.434444	KO:K02876	large subunit ribosomal protein L15	0.0132235	0.700255	pfam02543	Carbamoyltransferase N-terminus	-0.0159576	0.811017					pfam02874	ATP synthase alpha/beta family, beta-barrel domain	0.0148523	0.59435	IPR038062	ScdA-like, N-terminal domain superfamily	0.0114337	0.595604	KO:K01193	beta-fructofuranosidase [EC:3.2.1.26]	-0.189466	0.202122
IPR047187	Upf1-like, C-terminal helicase domain	0.0420757	0.00168754	KO:K03817	ribosomal-protein-serine acetyltransferase [EC:2.3.1.-]	-0.194212	0.322032	IPR037104	Annexin superfamily	0.0277767	0.434444	KO:K01756	adenylosuccinate lyase [EC:4.3.2.2]	0.0132235	0.700255	KO:K21993	formate transporter	-0.0159576	0.811017					pfam00231	ATP synthase	0.0148523	0.59435	KO:K14052	putrescine importer	0.0114337	0.595604	KO:K10823	oligopeptide transport system ATP-binding protein	-0.189466	0.202122
IPR021345	Protein of unknown function DUF2961	0.0420746	0.00168805	KO:K09155	uncharacterized protein	-0.194212	0.322032	IPR028846	Recoverin family	0.0277767	0.434444	KO:K02871	large subunit ribosomal protein L13	0.0132235	0.700255	IPR018028	Catalase, mono-functional, haem-containing	-0.0163313	0.806678					pfam01488	Shikimate / quinate 5-dehydrogenase	0.0148523	0.59435	IPR016177	DNA-binding domain superfamily	0.0114337	0.595604	KO:K11709	manganese/zinc/iron transport system permease protein	-0.189466	0.202122
pfam11175	Protein of unknown function (DUF2961)	0.0420746	0.00168805	KO:K07502	uncharacterized protein	-0.194212	0.322032	IPR003006	Immunoglobulin/major histocompatibility complex, conserved site	0.0277767	0.434444	KO:K06942	ribosome-binding ATPase	0.0132235	0.700255	IPR022877	Protein of unknown funcion UPF0173	-0.0163313	0.806678					IPR005170	Transporter-associated domain	0.0148523	0.59435	IPR014567	Uncharacterised conserved protein UCP031900	0.0114273	0.595812	KO:K12510	tight adherence protein B	-0.189466	0.202122
KO:K09971	general L-amino acid transport system permease protein	0.0420733	0.00168857	KO:K00281	glycine dehydrogenase [EC:1.4.4.2]	-0.194212	0.322032	pfam04995	Heme exporter protein D (CcmD)	0.0277767	0.434444	IPR010243	DNA-directed RNA polymerase beta subunit, bacterial-type	0.0132235	0.700255	IPR020026	UDP-4-amino-4,6-dideoxy-N-acetyl-beta-L-altrosamine transaminase	-0.0163313	0.806678					IPR023635	Peptide deformylase	0.0148523	0.59435	IPR003658	Anti-sigma factor antagonist	0.0114116	0.596316	KO:K06897	7,8-dihydropterin-6-yl-methyl-4-(beta-D-ribofuranosyl)aminobenzene 5'-phosphate synthase [EC:2.5.1.105]	-0.189466	0.202122
TIGR01401	type III secretion protein SpaR/YscT/HrcT	0.0420727	0.00168883	KO:K09386	uncharacterized protein	-0.194212	0.322032	pfam00191	Annexin	0.0277767	0.434444	IPR001305	Heat shock protein DnaJ, cysteine-rich domain	0.0132235	0.700255	TIGR03588	UDP-4-amino-4,6-dideoxy-N-acetyl-beta-L-altrosamine transaminase	-0.0163313	0.806678					IPR036821	Peptide deformylase superfamily	0.0148523	0.59435	IPR015879	Aromatic-ring-hydroxylating dioxygenase, alpha subunit, C-terminal domain	0.011398	0.596756	KO:K15023	5-methyltetrahydrofolate corrinoid/iron sulfur protein methyltransferase [EC:2.1.1.258]	-0.189466	0.202122
IPR001557	L-lactate/malate dehydrogenase	0.0420701	0.00168999	KO:K15512	benzoyl-CoA 2,3-epoxidase subunit B [EC:1.14.13.208]	-0.194212	0.322032	KO:K16566	exopolysaccharide production protein ExoY	0.0277767	0.434444	IPR004487	Clp protease, ATP-binding subunit ClpX	0.0132235	0.700255	KO:K02011	iron(III) transport system permease protein	-0.0164885	0.804854					IPR001623	DnaJ domain	0.0148523	0.59435	pfam00848	Ring hydroxylating alpha subunit (catalytic domain)	0.011398	0.596756	KO:K23237	AraC family transcriptional regulator, melibiose operon regulatory protein	-0.189466	0.202122
IPR047156	Protein teg/CotR-like	0.0420653	0.00169203	KO:K02636	cytochrome b6-f complex iron-sulfur subunit [EC:7.1.1.6]	-0.194212	0.322032	IPR032485	Domain of unknown function DUF5050	0.0277767	0.434444	IPR001075	NIF system FeS cluster assembly, NifU, C-terminal	0.0132235	0.700255	KO:K02012	iron(III) transport system substrate-binding protein	-0.0164885	0.804854					IPR036869	Chaperone J-domain superfamily	0.0148523	0.59435	KO:K08311	putative (di)nucleoside polyphosphate hydrolase [EC:3.6.1.-]	0.0113965	0.596803	KO:K15856	GDP-4-dehydro-6-deoxy-D-mannose reductase [EC:1.1.1.281]	-0.189466	0.202122
pfam07282	Putative transposase DNA-binding domain	0.042057	0.0016956	KO:K16557	succinoglycan biosynthesis protein ExoA [EC:2.4.-.-]	-0.194212	0.322032	IPR044053	Hydroxylase/desaturase AsaB-like	0.0277767	0.434444	pfam01106	NifU-like domain	0.0132235	0.700255	IPR027555	tRNA (Mo5U34)-methyltransferase-like	-0.016582	0.80377					IPR027065	Lon protease	0.0148523	0.59435	KO:K00793	riboflavin synthase [EC:2.5.1.9]	0.0113965	0.596803	KO:K01218	mannan endo-1,4-beta-mannosidase [EC:3.2.1.78]	-0.189466	0.202122
IPR009219	Bacteriophytochrome, CheY-like	0.0420542	0.00169682	IPR047641	ABC transporter, ATP-binding protein MalK/UgpC-like	-0.194212	0.322032	IPR043727	Lmo0937-like	0.0277767	0.434444	KO:K02519	translation initiation factor IF-2	0.0132235	0.700255	pfam08003	Protein of unknown function (DUF1698)	-0.016582	0.80377					IPR008269	Peptidase S16, Lon proteolytic domain	0.0148523	0.59435	IPR041227	Mu-like prophage FluMu N-terminal domain	0.0113904	0.596999	KO:K22477	N-acetylglutamate synthase [EC:2.3.1.1]	-0.189466	0.202122
IPR036111	Malate/L-sulfolactate/L-lactate dehydrogenase-like superfamily	0.042038	0.00170385	IPR012828	ATP-dependent 6-phosphofructokinase, prokaryotic	-0.194212	0.322032	IPR025533	Protein of unknown function DUF4419	0.0277767	0.434444	KO:K03686	molecular chaperone DnaJ	0.0132235	0.700255	KO:K06972	presequence protease [EC:3.4.24.-]	-0.016582	0.80377					IPR036345	Exoribonuclease, PH domain 2 superfamily	0.0148523	0.59435	pfam17891	Mu-like prophage FluMu N-terminal domain	0.0113904	0.596999	KO:K09116	damage-control phosphatase, subfamily I [EC:3.1.3.-]	-0.189466	0.202122
pfam17391	Urocanase N-terminal domain	0.0420345	0.00170538	IPR004860	Homing endonuclease, LAGLIDADG	-0.194212	0.322032	IPR003309	SCAN domain	0.0277767	0.434444	pfam00034	Cytochrome c	0.0132235	0.700255	IPR011049	Serralysin-like metalloprotease, C-terminal	-0.016582	0.80377					IPR001247	Exoribonuclease, phosphorolytic domain 1	0.0148523	0.59435	KO:K07391	magnesium chelatase family protein	0.0113901	0.597009	KO:K07406	alpha-galactosidase [EC:3.2.1.22]	-0.189466	0.202122
IPR045380	L,D-transpeptidase, scaffold domain	0.0420287	0.0017079	IPR002698	5-formyltetrahydrofolate cyclo-ligase	-0.194212	0.322032	pfam18919	Family of unknown function (DUF5670)	0.0277767	0.434444	KO:K00790	UDP-N-acetylglucosamine 1-carboxyvinyltransferase [EC:2.5.1.7]	0.0132235	0.700255	IPR019196	ABC-type uncharacterised transport system	-0.0172093	0.796506					IPR027408	PNPase/RNase PH domain superfamily	0.0148523	0.59435	KO:K15125	filamentous hemagglutinin	0.0113723	0.597581	KO:K05306	phosphonoacetaldehyde hydrolase [EC:3.11.1.1]	-0.189466	0.202122
pfam01112	Asparaginase	0.0420279	0.00170825	IPR010149	CRISPR-associated protein, Csm2 Type III-A	-0.194212	0.322032	pfam14388	Domain of unknown function (DUF4419)	0.0277767	0.434444	IPR037187	DksA, N-terminal domain superfamily	0.0132235	0.700255	pfam09822	ABC-type uncharacterized transport system	-0.0172093	0.796506					IPR015847	Exoribonuclease, phosphorolytic domain 2	0.0148523	0.59435	IPR029009	Allosteric substrate binding domain superfamily	0.0113642	0.597843	KO:K20885	beta-1,2-mannobiose phosphorylase / 1,2-beta-oligomannan phosphorylase [EC:2.4.1.339 2.4.1.340]	-0.189466	0.202122
pfam19463	Family of unknown function (DUF6000)	0.0420021	0.00171952	IPR013412	CRISPR-associated RAMP Csm3	-0.194212	0.322032	pfam19770	Family of unknown function (DUF6256)	0.0277767	0.434444	IPR045086	OBG-type GTPase	0.0132235	0.700255	IPR000260	NADH:ubiquinone oxidoreductase chain 4, N-terminal	-0.0172093	0.796506					pfam01327	Polypeptide deformylase	0.0148523	0.59435	IPR004589	DNA helicase, ATP-dependent, RecQ type	0.0113544	0.598159	KO:K11741	quaternary ammonium compound-resistance protein SugE	-0.189466	0.202122
TIGR02232	Myxococcus cysteine-rich repeat	0.0420021	0.00171952	IPR006128	Adhesion lipoprotein	-0.194212	0.322032	KO:K11013	cytolethal distending toxin subunit A	0.0277767	0.434444	TIGR00981	ribosomal protein S12, bacterial/organelle	0.0132235	0.700255	pfam01059	NADH-ubiquinone oxidoreductase chain 4, amino terminus	-0.0172093	0.796506					pfam01138	3' exoribonuclease family, domain 1	0.0148523	0.59435	IPR008901	Alkaline ceramidase	0.0113539	0.598175	KO:K07795	putative tricarboxylic transport membrane protein	-0.189466	0.202122
IPR013161	Benzylsuccinate synthase gamma subunit	0.0420021	0.00171952	IPR006129	Adhesin B	-0.194212	0.322032	KO:K15654	surfactin family lipopeptide synthetase A	0.0277767	0.434444	KO:K02888	large subunit ribosomal protein L21	0.0132235	0.700255	IPR002035	von Willebrand factor, type A	-0.0175028	0.793113					pfam03725	3' exoribonuclease family, domain 2	0.0148523	0.59435	TIGR03993	[NiFe] hydrogenase assembly chaperone, HybE family	0.0113523	0.598226	KO:K16213	cellobiose epimerase [EC:5.1.3.11]	-0.189466	0.202122
KO:K16416	myxalamid-type nonribosomal peptide synthetase MxaA	0.0420021	0.00171952	IPR037022	Formyl transferase, C-terminal domain superfamily	-0.194212	0.322032	KO:K21617	4-hydroxyproline betaine 2-epimerase [EC:5.1.1.22]	0.0277767	0.434444	IPR005483	Carbamoyl-phosphate synthase large subunit, CPSase domain	0.0132235	0.700255	IPR033940	3-isopropylmalate dehydratase, swivel domain	-0.0176293	0.791652					pfam03471	Transporter associated domain	0.0148523	0.59435	pfam04069	Substrate binding domain of ABC-type glycine betaine transport system	0.0113517	0.598245	KO:K01173	endonuclease G, mitochondrial	-0.189466	0.202122
IPR035362	Protein KleE	0.0420021	0.00171952	IPR046806	MrpA C-terminal/MbhE	-0.194212	0.322032	KO:K17744	L-galactose dehydrogenase [EC:1.1.1.316]	0.0277767	0.434444	IPR005758	UDP-N-acetylmuramate--L-alanine ligase	0.0132235	0.700255	pfam01165	Ribosomal protein S21	-0.0176293	0.791652					pfam00226	DnaJ domain	0.0148523	0.59435	KO:K02429	MFS transporter, FHS family, L-fucose permease	0.0113478	0.598372	KO:K14623	DNA-damage-inducible protein D	-0.189466	0.202122
KO:K21457	phenylpyruvate C(3)-methyltransferase [EC:2.1.1.281]	0.0420021	0.00171952	IPR017571	Cytochrome c nitrite reductase, small subunit	-0.194212	0.322032	KO:K08152	MFS transporter, DHA1 family, multidrug resistance protein B	0.0277767	0.434444	IPR000962	Zinc finger, DksA/TraR C4-type	0.0132235	0.700255	IPR003811	Glycerol-3-phosphate acyltransferase, PlsY	-0.0176293	0.791652					pfam05362	Lon protease (S16) C-terminal proteolytic domain	0.0148523	0.59435	IPR039561	Peptidase M15C	0.0112803	0.600551	KO:K16922	putative peptide zinc metalloprotease protein	-0.189466	0.202122
IPR000409	BEACH domain	0.0420021	0.00171952	IPR001207	Transposase, mutator type	-0.194212	0.322032	IPR021219	Protein of unknown function DUF2703	0.0277767	0.434444	pfam13245	AAA domain	0.0132235	0.700255	pfam02660	Glycerol-3-phosphate acyltransferase	-0.0176293	0.791652					IPR016035	Acyl transferase/acyl hydrolase/lysophospholipase	0.0148523	0.59435	pfam13539	D-alanyl-D-alanine carboxypeptidase	0.0112803	0.600551	KO:K03767	peptidyl-prolyl cis-trans isomerase A (cyclophilin A) [EC:5.2.1.8]	-0.189466	0.202122
pfam17967	Pullulanase N2 domain	0.0419786	0.00172982	IPR035472	RpiR-like, SIS domain	-0.194212	0.322032	IPR028992	Hedgehog/Intein (Hint) domain	0.0277767	0.434444	KO:K07130	arylformamidase [EC:3.5.1.9]	0.0132215	0.700297	TIGR00023	acyl-phosphate glycerol 3-phosphate acyltransferase	-0.0176293	0.791652					IPR018181	Heat shock protein 70, conserved site	0.0148523	0.59435	KO:K22305	phosphoserine phosphatase [EC:3.1.3.3]	0.0112771	0.600653	KO:K13598	two-component system, NtrC family, nitrogen regulation sensor histidine kinase NtrY [EC:2.7.13.3]	-0.189466	0.202122
IPR001207	Transposase, mutator type	0.0419548	0.00174031	IPR032782	RNA-binding protein KhpB, N-terminal	-0.194212	0.322032	IPR005977	Nitrogenase iron protein NifH	0.0277767	0.434444	TIGR01348	pyruvate dehydrogenase complex dihydrolipoamide acetyltransferase, long form	0.0131884	0.701012	KO:K03832	periplasmic protein TonB	-0.0178964	0.788569					IPR029047	Heat shock protein 70kD, peptide-binding domain superfamily	0.0148523	0.59435	IPR013380	Type 3 secretion system ATPase SctN	0.0112771	0.600653	KO:K11941	glucans biosynthesis protein C [EC:2.1.-.-]	-0.189466	0.202122
pfam16917	Biotin/lipoate A/B protein ligase family	0.0419524	0.0017414	IPR038247	Jag, N-terminal domain superfamily	-0.194212	0.322032	IPR017555	Triphosphoribosyl-dephospho-CoA synthase	0.0277767	0.434444	IPR009784	Protein of unknown function DUF1349	0.0131884	0.701012	pfam04892	VanZ like family	-0.0180197	0.787147					IPR025857	MacB-like periplasmic core domain	0.0148523	0.59435	IPR015892	Carbonic anhydrase, prokaryotic-like, conserved site	0.0112643	0.601067	KO:K09915	uncharacterized protein	-0.189466	0.202122
IPR001229	Jacalin-like lectin domain	0.0419519	0.00174163	IPR018394	Cryptochrome/DNA photolyase class 1, conserved site, C-terminal	-0.194212	0.322032	IPR012705	2-methylcitrate dehydratase PrpD	0.0277767	0.434444	pfam07081	Protein of unknown function (DUF1349)	0.0131884	0.701012	IPR002789	Helicase HerA, central domain	-0.0180197	0.787147					IPR005746	Thioredoxin	0.0148523	0.59435	IPR012280	Semialdehyde dehydrogenase, dimerisation domain	0.0112394	0.601871	KO:K00311	electron-transferring-flavoprotein dehydrogenase [EC:1.5.5.1]	-0.189466	0.202122
IPR003761	Exonuclease VII, small subunit	0.0419513	0.0017419	IPR021868	Alpha-2-macroglobulin MG3 domain	-0.194212	0.322032	IPR023983	DNA sulphur modification system-associated protein 4	0.0277767	0.434444	IPR007048	IraD/Gp25-like	0.013136	0.702142	pfam01935	Helicase HerA, central domain	-0.0180197	0.787147					IPR029017	Enolase-like, N-terminal	0.0148523	0.59435	pfam02774	Semialdehyde dehydrogenase, dimerisation domain	0.0112394	0.601871	KO:K08307	membrane-bound lytic murein transglycosylase D [EC:4.2.2.-]	-0.189466	0.202122
TIGR01509	haloacid dehalogenase superfamily, subfamily IA, variant 3 with third motif having DD or ED	0.0419501	0.0017424	IPR010743	Methionine biosynthesis MetW	-0.194212	0.322032	IPR021862	Protein of unknown function DUF3472	0.0277767	0.434444	pfam04965	Baseplate wedge protein gp25	0.013136	0.702142	IPR018649	SHOCT domain	-0.0180336	0.786987					IPR003141	Polymerase/histidinol phosphatase, N-terminal	0.0148523	0.59435	IPR011115	SecA DEAD-like, N-terminal	0.0112394	0.601871	KO:K04065	hyperosmotically inducible periplasmic protein	-0.189466	0.202122
IPR047772	ActR/PrrA/RegA redox response regulator transcription factor	0.0419425	0.00174576	IPR007453	Sulphur transfer protein DsrC/TusE	-0.194212	0.322032	IPR006337	D-glucosaminate-6-phosphate ammonia lyase DgaE-like	0.0277767	0.434444	pfam16868	NMT1-like family	0.0131038	0.702839	pfam09851	Short C-terminal domain	-0.0180336	0.786987					IPR014016	UvrD-like helicase, ATP-binding domain	0.0148523	0.59435	IPR014018	SecA motor DEAD	0.0112394	0.601871	KO:K00527	ribonucleoside-triphosphate reductase (thioredoxin) [EC:1.17.4.2]	-0.189466	0.202122
IPR023404	Radical SAM, alpha/beta horseshoe	0.0419269	0.00175272	IPR042072	DsrC-like protein, C-terminal domain	-0.194212	0.322032	IPR001870	B30.2/SPRY domain	0.0277767	0.434444	IPR009609	Phosphonate metabolism PhnG	0.013041	0.704195	IPR007210	ABC-type glycine betaine transport system, substrate-binding domain	-0.0180336	0.786987					pfam00580	UvrD/REP helicase N-terminal domain	0.0148523	0.59435	pfam07517	SecA DEAD-like domain	0.0112394	0.601871	KO:K06192	paraquat-inducible protein B	-0.189466	0.202122
IPR004517	ATP phosphoribosyltransferase regulatory subunit	0.0419269	0.00175274	IPR025526	DsrC-like domain superfamily	-0.194212	0.322032	IPR038691	DNA-entry nuclease inhibitor, ComJ superfamily	0.0277767	0.434444	IPR008772	Bacterial phosphonate metabolism, PhnH	0.013041	0.704195	pfam04069	Substrate binding domain of ABC-type glycine betaine transport system	-0.0180336	0.786987					pfam12704	MacB-like periplasmic core domain	0.0148523	0.59435	IPR002303	Valine-tRNA ligase	0.0112394	0.601871	KO:K07799	membrane fusion protein, multidrug efflux system	-0.189466	0.202122
pfam00144	Beta-lactamase	0.0419194	0.00175606	IPR003667	NqrDE/RnfAE	-0.194212	0.322032	IPR036801	Diphtheria toxin, translocation domain superfamily	0.0277767	0.434444	pfam05845	Bacterial phosphonate metabolism protein (PhnH)	0.013041	0.704195	IPR015330	DNA primase/polymerase, bifunctional, N-terminal	-0.0181887	0.785199					IPR020823	Cell division protein FtsA	0.0148523	0.59435	KO:K02982	small subunit ribosomal protein S3	0.0112394	0.601871	KO:K02299	cytochrome o ubiquinol oxidase subunit III	-0.189466	0.202122
pfam10111	Glycosyltransferase like family 2	0.0419129	0.00175895	IPR014163	Tol-Pal system, TolQ	-0.194212	0.322032	IPR044659	Protein PELPK2	0.0277767	0.434444	pfam06754	Phosphonate metabolism protein PhnG	0.013041	0.704195	pfam09250	Bifunctional DNA primase/polymerase, N-terminal	-0.0181887	0.785199					IPR045335	Cell division protein FtsQ, C-terminal	0.0148523	0.59435	IPR020751	Aminoacyl-tRNA synthetase, class I, anticodon-binding domain, subdomain 2	0.0112394	0.601871	KO:K07165	transmembrane sensor	-0.189466	0.202122
KO:K00476	aspartate beta-hydroxylase [EC:1.14.11.16]	0.0419129	0.00175895	IPR013461	ATP-dependent Clp protease ATP-binding subunit ClpA	-0.194212	0.322032	pfam13403	Hint domain	0.0277767	0.434444	TIGR03293	phosphonate C-P lyase system protein PhnG	0.013041	0.704195	pfam14125	Domain of unknown function (DUF4292)	-0.0181887	0.785199					TIGR01174	cell division protein FtsA	0.0148523	0.59435	IPR041569	AAA ATPase, AAA+ lid domain	0.0112394	0.601871	KO:K00830	alanine-glyoxylate transaminase / serine-glyoxylate transaminase / serine-pyruvate transaminase [EC:2.6.1.44 2.6.1.45 2.6.1.51]	-0.189466	0.202122
TIGR02658	methylamine dehydrogenase (amicyanin) heavy chain	0.0419129	0.00175895	IPR001110	Uncharacterised protein family UPF0012, conserved site	-0.194212	0.322032	pfam10865	Domain of unknown function (DUF2703)	0.0277767	0.434444	IPR036409	Class II aldolase/adducin N-terminal domain superfamily	0.0130354	0.704317	IPR000871	Beta-lactamase, class-A	-0.0181887	0.785199					IPR008909	DALR anticodon binding	0.0148523	0.59435	pfam17862	AAA+ lid domain	0.0112394	0.601871	KO:K00449	protocatechuate 3,4-dioxygenase, beta subunit [EC:1.13.11.3]	-0.189466	0.202122
pfam03485	Arginyl tRNA synthetase N terminal domain	0.0419084	0.00176097	IPR011868	Molybdate ABC transporter, ATP-binding protein	-0.194212	0.322032	pfam05225	helix-turn-helix, Psq domain	0.0277767	0.434444	IPR026461	Transferase 2, rSAM/selenodomain-associated	0.013013	0.7048	IPR026170	N-lysine methyltransferase FAM173A/B	-0.0181887	0.785199					pfam05746	DALR anticodon binding domain	0.0148523	0.59435	IPR006935	Helicase/UvrB, N-terminal	0.0112394	0.601871	KO:K08323	mannonate dehydratase [EC:4.2.1.8]	-0.189466	0.202122
TIGR02479	RNA polymerase sigma factor, FliA/WhiG family	0.0418973	0.00176595	IPR021279	Protein of unknown function DUF2721	-0.194212	0.322032	pfam11958	Domain of unknown function (DUF3472)	0.0277767	0.434444	IPR039760	MOFRL domain-containing protein	0.0130021	0.705036	IPR004000	Actin family	-0.0181887	0.785199					IPR006665	OmpA-like domain	0.0148523	0.59435	pfam04851	Type III restriction enzyme, res subunit	0.0112394	0.601871	KO:K03818	putative colanic acid biosynthesis acetyltransferase WcaF [EC:2.3.1.-]	-0.189466	0.202122
IPR016156	FAD/NAD-linked reductase, dimerisation domain superfamily	0.0418943	0.00176732	IPR007387	TRAP transporter, small membrane protein DctQ	-0.194212	0.322032	pfam15899	BNR-Asp box repeat	0.0277767	0.434444	KO:K07516	3-hydroxyacyl-CoA dehydrogenase [EC:1.1.1.35]	0.0129742	0.705639	IPR047679	BREX system P-loop protein BrxC	-0.0181887	0.785199					IPR036737	OmpA-like domain superfamily	0.0148523	0.59435	TIGR00554	pantothenate kinase, bacterial type	0.011191	0.603437	KO:K00366	ferredoxin-nitrite reductase [EC:1.7.7.1]	-0.189466	0.202122
IPR003347	JmjC domain	0.041888	0.00177013	IPR010239	Conserved hypothetical protein CHP02001	-0.194212	0.322032	pfam01477	PLAT/LH2 domain	0.0277767	0.434444	TIGR01323	nitrile hydratase, alpha subunit	0.012944	0.706293	TIGR01102	type III secretion apparatus protein, YscR/HrcR family	-0.0181887	0.785199					pfam00691	OmpA family	0.0148523	0.59435	IPR006136	Flagellar biosynthetic protein FlhB	0.0111452	0.604922	KO:K09166	uncharacterized protein	-0.189466	0.202122
pfam11795	Uncharacterized protein conserved in bacteria N-term (DUF3322)	0.0418814	0.0017731	IPR018389	TRAP transporter solute receptor DctP	-0.194212	0.322032	TIGR03132	triphosphoribosyl-dephospho-CoA synthase MdcB	0.0277767	0.434444	IPR016195	Polymerase/histidinol phosphatase-like	0.0128858	0.707552	IPR025285	Domain of unknown function DUF4145	-0.0181887	0.785199					IPR044020	Protein of unknown function DUF5676	0.0148458	0.594511	KO:K09798	uncharacterized protein	0.0111169	0.605839	KO:K07695	two-component system, NarL family, response regulator DevR	-0.189466	0.202122
pfam18506	RelB Antitoxin	0.0418767	0.00177524	IPR038404	TRAP transporter solute receptor DctP superfamily	-0.194212	0.322032	KO:K09012	DeoR family transcriptional regulator, suf operon transcriptional repressor	0.0277767	0.434444	pfam01472	PUA domain	0.0128858	0.707552	IPR045781	Saxitoxin biosynthesis operon protein SxtJ	-0.0181887	0.785199					pfam12784	PD-(D/E)XK nuclease family transposase	0.0148458	0.594511	IPR044195	Pentapeptide repeat containing protein TL17-like	0.0110991	0.606415	KO:K18333	L-fucose dehydrogenase	-0.189466	0.202122
IPR024334	Domain of unknown function DUF3863	0.0418767	0.00177524	IPR004681	TRAP transporter large membrane protein DctM	-0.194212	0.322032	KO:K01708	galactarate dehydratase [EC:4.2.1.42]	0.0277767	0.434444	KO:K02038	phosphate transport system permease protein	0.0128858	0.707552	IPR021874	Bacteriophage Mu, Gp27	-0.0181887	0.785199					IPR017897	Thrombospondin, type 3 repeat	0.0148458	0.594511	IPR010112	Anthranilate synthase, bacteria	0.0110991	0.606415	KO:K18159	NADH dehydrogenase [ubiquinone] 1 alpha subcomplex assembly factor 1	-0.189466	0.202122
pfam11394	Protein of unknown function (DUF2875) N-terminal domain	0.0418767	0.00177524	IPR033900	Porin domain, Gram-negative type	-0.194212	0.322032	KO:K18654	kanosamine-6-phosphate phosphatase [EC:3.1.3.92]	0.0277767	0.434444	IPR029263	Respiratory nitrate reductase beta, C-terminal	0.0128377	0.708594	IPR004420	Peptidase A31, hydrogenase maturation protease HycI	-0.0181887	0.785199					KO:K18292	(S)-citramalyl-CoA lyase [EC:4.1.3.25]	0.0148458	0.594511	IPR041682	AAA domain, group 14	0.0110986	0.60643	KO:K22268	xylan 1,4-beta-xylosidase [EC:3.2.1.37]	-0.189466	0.202122
pfam19932	Family of unknown function (DUF6395)	0.0418767	0.00177524	IPR003791	Protein of unknown function UPF0178	-0.194212	0.322032	KO:K18652	glucose-6-phosphate 3-dehydrogenase [EC:1.1.1.361]	0.0277767	0.434444	pfam14711	Respiratory nitrate reductase beta C-terminal	0.0128377	0.708594	pfam11985	Bacteriophage Mu, Gp27	-0.0181887	0.785199					IPR037401	SnoaL-like domain	0.014812	0.595353	pfam13173	AAA domain	0.0110986	0.60643	KO:K23010	metalloendopeptidase OMA1, mitochondrial [EC:3.4.24.-]	-0.189466	0.202122
pfam18047	PatG Domain	0.0418767	0.00177524	IPR046699	Domain of unknown function DUF6569	-0.194212	0.322032	KO:K18653	3-dehydro-glucose-6-phosphate---glutamate transaminase [EC:2.6.1.104]	0.0277767	0.434444	TIGR01660	nitrate reductase, beta subunit	0.0128377	0.708594	pfam13643	Domain of unknown function (DUF4145)	-0.0181887	0.785199					TIGR01910	acetylornithine deacetylase or succinyl-diaminopimelate desuccinylase	0.0146991	0.598159	IPR017136	Uncharacterised conserved protein UCP037205	0.0110986	0.60643	KO:K16190	glucuronokinase [EC:2.7.1.43]	-0.189466	0.202122
pfam01321	Creatinase/Prolidase N-terminal domain	0.0418498	0.00178741	IPR036748	MTH938-like superfamily	-0.194212	0.322032	KO:K20760	thiocyanate hydrolase subunit alpha [EC:3.5.5.8]	0.0277767	0.434444	TIGR00684	nitrate reductase molybdenum cofactor assembly chaperone	0.0128377	0.708594	pfam19588	Saxitoxin biosynthesis operon protein SxtJ	-0.0181887	0.785199					TIGR03358	type VI secretion protein, VC_A0107 family	0.0146781	0.598682	pfam10013	Uncharacterized protein conserved in bacteria (DUF2256)	0.0110986	0.60643	IPR017879	PotA, ATP-binding domain	-0.189466	0.202122
IPR020053	Ribosome-binding factor A, conserved site	0.0418307	0.00179607	IPR033752	MetA family	-0.194212	0.322032	IPR025105	Domain of unknown function DUF4010	0.0277767	0.434444	IPR037943	Nitrate reductase alpha subunit-like, MopB domain	0.0128377	0.708594	KO:K13985	N-acyl-phosphatidylethanolamine-hydrolysing phospholipase D [EC:3.1.4.54]	-0.0181887	0.785199					IPR010263	Type VI secretion system TssK	0.0146781	0.598682	pfam13391	HNH endonuclease	0.0110787	0.607076	IPR010222	RNA helicase HrpA	-0.189466	0.202122
IPR035400	Urocanase, N-terminal domain	0.0418295	0.00179661	IPR010208	Ion-translocating oxidoreductase complex, subunit RnfC/RsxC	-0.194212	0.322032	IPR034006	Oligopeptidase F type 2	0.0277767	0.434444	IPR008727	PAAR motif	0.0126964	0.711657	IPR042171	Acyl-CoA thioesterase, double hotdog domain	-0.0181887	0.785199					KO:K18446	triphosphatase [EC:3.6.1.25]	0.0146551	0.599257	KO:K04065	hyperosmotically inducible periplasmic protein	0.0110787	0.607076	IPR006315	Outer membrane autotransporter barrel domain	-0.189466	0.202122
IPR003660	HAMP domain	0.0418288	0.00179696	IPR026902	RnfC Barrel sandwich hybrid domain	-0.194212	0.322032	IPR001494	Importin-beta, N-terminal domain	0.0277767	0.434444	pfam05488	PAAR motif	0.0126964	0.711657	IPR029760	Glutathione peroxidase conserved site	-0.0181887	0.785199					IPR017583	Tagatose/fructose phosphokinase	0.0146076	0.600442	IPR012747	MocE Rieske [2Fe-2S]	0.0110634	0.607573	IPR025961	Heavy-metal resistance protein	-0.189466	0.202122
KO:K07458	DNA mismatch endonuclease, patch repair protein [EC:3.1.-.-]	0.0418287	0.00179699	IPR022380	Glutamyl-Q tRNA(Asp) synthetase	-0.194212	0.322032	IPR001632	G-protein, beta subunit	0.0277767	0.434444	KO:K04090	indolepyruvate ferredoxin oxidoreductase [EC:1.2.7.8]	0.0126476	0.712717	IPR013120	Fatty acyl-coenzyme A reductase, NAD-binding domain	-0.0181887	0.785199					TIGR01296	aspartate-semialdehyde dehydrogenase (peptidoglycan organisms)	0.0146076	0.600442	IPR021228	BREX system ATP-binding protein BrxD	0.0110634	0.607573	IPR046981	Glucose-1-phosphate cytidylyltransferase	-0.189466	0.202122
KO:K13051	L-asparaginase / beta-aspartyl-peptidase [EC:3.5.1.1 3.4.19.5]	0.0418101	0.00180548	IPR045869	Bifunctional polymyxin resistance protein ArnA-like, extended (e) SDRs	-0.194212	0.322032	IPR003915	Polycystic kidney disease type 2 protein	0.0277767	0.434444	IPR002371	Flagellar hook-associated protein 1	0.0126282	0.713137	IPR032621	Protein of unknown function DUF4881	-0.0181887	0.785199					IPR005131	Serine dehydratase beta chain	0.0145963	0.600722	pfam10923	BREX system ATP-binding protein BrxC/D	0.0110634	0.607573	IPR038901	Hexosaminidase D-like	-0.189466	0.202122
IPR033828	CTP synthase GATase domain	0.0418046	0.00180799	IPR024453	Permuted papain-like amidase enzyme, YaeF/YiiX, C92 family	-0.194212	0.322032	IPR028190	Novel toxin 21	0.0277767	0.434444	pfam13416	Bacterial extracellular solute-binding protein	0.0126282	0.713137	pfam07993	Male sterility protein	-0.0181887	0.785199					IPR008254	Flavodoxin/nitric oxide synthase	0.0145689	0.601405	IPR039375	Nodulation protein N-like	0.0110587	0.607726	pfam13801	Heavy-metal resistance	-0.189466	0.202122
pfam00313	'Cold-shock' DNA-binding domain	0.0417995	0.00181034	IPR026889	Transposase zinc-binding domain	-0.194212	0.322032	IPR038181	Novel toxin 21 superfamily	0.0277767	0.434444	pfam13452	N-terminal half of MaoC dehydratase	0.0125809	0.714166	pfam16222	Domain of unknown function (DUF4881)	-0.0181887	0.785199					KO:K00963	UTP--glucose-1-phosphate uridylyltransferase [EC:2.7.7.9]	0.0145689	0.601405	IPR023827	Peptidase S8, subtilisin, Asp-active site	0.0110587	0.607726	TIGR02737	cytochrome c oxidase assembly factor CtaG	-0.189466	0.202122
KO:K07486	transposase	0.0417839	0.00181754	IPR007069	Transposase, IS801/IS1294	-0.194212	0.322032	IPR006605	G2 nidogen/fibulin G2F	0.0277767	0.434444	IPR006464	N-acetyltransferase RimI/Ard1	0.012563	0.714554	KO:K20968	AraC family transcriptional regulator, exoenzyme S synthesis regulatory protein ExsA	-0.0181887	0.785199					IPR023096	Phosphoglucose isomerase, C-terminal	0.0145689	0.601405	pfam13616	PPIC-type PPIASE domain	0.0110497	0.608016	TIGR01414	outer membrane autotransporter barrel domain	-0.189466	0.202122
IPR036983	Mitochondrial biogenesis AIM24 superfamily	0.0417759	0.00182119	IPR040570	L-amino acid ligase, C-terminal domain 2	-0.194212	0.322032	IPR046026	Protein of unknown function DUF5984	0.0277767	0.434444	IPR047177	Peptidase M20A	0.0125582	0.714659	IPR011264	Betaine aldehyde dehydrogenase	-0.0181887	0.785199					IPR025382	CD-NTase associated protein 4-like, DNA endonuclease domain	0.0145602	0.601624	IPR007210	ABC-type glycine betaine transport system, substrate-binding domain	0.0110454	0.608157	KO:K01719	uroporphyrinogen-III synthase [EC:4.2.1.75]	-0.189466	0.202122
pfam19443	DAHL domain	0.0417656	0.00182599	IPR034428	ThiH/NocL/HydG-like	-0.194212	0.322032	pfam15526	Novel toxin 21	0.0277767	0.434444	IPR043136	B30.2/SPRY domain superfamily	0.0124431	0.717162	pfam06472	ABC transporter transmembrane region 2	-0.0181887	0.785199					TIGR02391	TIGR02391 family protein	0.0145602	0.601624	IPR000085	Holliday junction branch migration complex subunit RuvA	0.0110436	0.608217	KO:K01523	phosphoribosyl-ATP pyrophosphohydrolase [EC:3.6.1.31]	-0.189466	0.202122
IPR007318	Phospholipid methyltransferase	0.0417624	0.00182746	IPR036361	SAP domain superfamily	-0.194212	0.322032	pfam19446	Family of unknown function (DUF5984)	0.0277767	0.434444	KO:K23356	HTH-type transcriptional regulator, sugar sensing transcriptional regulator	0.0124431	0.717162	TIGR01778	TonB-dependent copper receptor	-0.0181887	0.785199					IPR041893	Antirestriction protein ArdA, domain 3	0.0145602	0.601624	KO:K00940	nucleoside-diphosphate kinase [EC:2.7.4.6]	0.0110436	0.608217	KO:K21757	LysR family transcriptional regulator, benzoate and cis,cis-muconate-responsive activator of ben and cat genes	-0.189466	0.202122
IPR044094	AtsA-like, MBL-fold	0.0417571	0.00182992	IPR006472	Citrate lyase, alpha subunit	-0.194212	0.322032	pfam13194	Domain of unknown function (DUF4010)	0.0277767	0.434444	IPR042075	KorB DNA-binding domain	0.0124431	0.717162	KO:K06188	aquaporin Z	-0.0181887	0.785199					IPR043473	Spike glycoprotein S2 superfamily, coronavirus	0.0145602	0.601624	TIGR01357	3-dehydroquinate synthase	0.0110436	0.608217	KO:K00720	ceramide glucosyltransferase [EC:2.4.1.80]	-0.189466	0.202122
KO:K19003	1,2-diacylglycerol 3-beta-glucosyltransferase [EC:2.4.1.336]	0.041752	0.00183226	IPR025665	Outer membrane protein beta-barrel domain 2	-0.194212	0.322032	KO:K09024	flavin reductase [EC:1.5.1.-]	0.0277767	0.434444	IPR001579	Glycosyl hydrolases family 18 (GH18) active site	0.0124431	0.717162	KO:K02471	vitamin B12/bleomycin/antimicrobial peptide transport system ATP-binding/permease protein	-0.0181887	0.785199					IPR041233	Alpha galactosidase, C-terminal beta sandwich domain	0.0145602	0.601624	IPR019798	Serine hydroxymethyltransferase, pyridoxal phosphate binding site	0.0110436	0.608217	KO:K04021	aldehyde dehydrogenase	-0.189466	0.202122
IPR043131	Branched-chain-amino-acid aminotransferase-like, N-terminal	0.0417476	0.00183433	IPR010109	Citrate synthase, eukaryotic-type	-0.194212	0.322032	KO:K09023	aminoacrylate hydrolase [EC:3.5.1.-]	0.0277767	0.434444	IPR031563	Molybdate transporter 1/2	0.0124431	0.717162	KO:K23351	glutaconyl-CoA/methylmalonyl-CoA decarboxylase subunit gamma	-0.0181887	0.785199					pfam17801	Alpha galactosidase C-terminal beta sandwich domain	0.0145602	0.601624	IPR019987	GTP-binding protein, ribosome biogenesis, YsxC	0.0110436	0.608217	IPR003710	Ketopantoate reductase ApbA/PanE	-0.19795	0.182278
pfam14516	AAA-like domain	0.0417474	0.0018344	IPR043717	Domain of unknown function DUF5658	-0.194212	0.322032	IPR010695	Fas apoptotic inhibitory molecule 1	0.0277767	0.434444	pfam16983	Molybdate transporter of MFS superfamily	0.0124431	0.717162	IPR038750	Uncharacterized protein YczE/YyaS-like	-0.0181887	0.785199					KO:K10856	acetone carboxylase, gamma subunit [EC:6.4.1.6]	0.0145602	0.601624	IPR031409	Darcynin	0.0110426	0.608248	IPR006102	Glycoside hydrolase, family 2, immunoglobulin-like beta-sandwich	-0.19795	0.182278
pfam13637	Ankyrin repeats (many copies)	0.0417352	0.00184007	IPR018759	Putative beta-barrel porin 2	-0.194212	0.322032	IPR046788	Putative O-methyltransferase	0.0277767	0.434444	KO:K03533	TorA specific chaperone	0.0124431	0.717162	KO:K07126	uncharacterized protein	-0.0182491	0.784503					KO:K10854	acetone carboxylase, alpha subunit [EC:6.4.1.6]	0.0145602	0.601624	pfam17074	Darcynin, domain of unknown function	0.0110426	0.608248	IPR046457	Phosphomannose isomerase type I, catalytic domain	-0.19795	0.182278
IPR038262	Nitrate reductase beta, C-terminal domain superfamily	0.0417345	0.00184043	IPR010969	Cysteine desulfurase-related, unknown function	-0.194212	0.322032	pfam01679	Proteolipid membrane potential modulator	0.0277767	0.434444	KO:K10022	arginine/ornithine transport system substrate-binding protein	0.0124431	0.717162	IPR036451	Cobalamin adenosyltransferase-like superfamily	-0.0183177	0.783713					IPR009510	Type III secretion system, secretion protein K	0.0145602	0.601624	IPR046883	Type VI secretion system, FHA domain-containing protein, C-terminal domain	0.0110406	0.608313	pfam01238	Phosphomannose isomerase type I C-terminal	-0.19795	0.182278
IPR036749	Expansin, cellulose-binding-like domain superfamily	0.0417148	0.00184961	IPR043163	DsrC-like protein, N-terminal domain	-0.194212	0.322032	pfam13715	CarboxypepD_reg-like domain	0.0277767	0.434444	KO:K10038	glutamine transport system ATP-binding protein [EC:7.4.2.1]	0.0124431	0.717162	IPR016030	Cobalamin adenosyltransferase-like	-0.0183177	0.783713					pfam06578	YOP proteins translocation protein K (YscK)	0.0145602	0.601624	IPR024671	Autophagy-related protein 22-like	0.0110378	0.608404	pfam00703	Glycosyl hydrolases family 2	-0.19795	0.182278
KO:K16566	exopolysaccharide production protein ExoY	0.0417122	0.00185083	IPR033878	Oxygen-insensitive NAD(P)H nitroreductase NfsB-like	-0.194212	0.322032	pfam06905	Fas apoptotic inhibitory molecule (FAIM1)	0.0277767	0.434444	TIGR02968	succinate dehydrogenase, hydrophobic membrane anchor protein	0.0124184	0.717697	IPR022623	Glycosyl transferase family 4 domain	-0.0183177	0.783713					IPR041748	Aspartokinase catalytic domain, ectoine pathway	0.0145602	0.601624	KO:K00537	arsenate reductase (glutaredoxin) [EC:1.20.4.1]	0.0110365	0.608447	KO:K03564	thioredoxin-dependent peroxiredoxin [EC:1.11.1.24]	-0.19795	0.182278
KO:K00927	phosphoglycerate kinase [EC:2.7.2.3]	0.0417033	0.00185502	IPR012089	tRNA-cytidine(32) 2-sulfurtransferase	-0.194212	0.322032	TIGR03406	probable FeS assembly SUF system protein SufT	0.0277767	0.434444	IPR023772	DNA-binding HTH domain, TetR-type, conserved site	0.0123338	0.71954	pfam01923	Cobalamin adenosyltransferase	-0.0183177	0.783713					KO:K12204	defect in organelle trafficking protein DotC	0.0145602	0.601624	IPR008969	Carboxypeptidase-like, regulatory domain superfamily	0.0110318	0.608598	KO:K03060	DNA-directed RNA polymerase subunit omega [EC:2.7.7.6]	-0.19795	0.182278
IPR001956	Carbohydrate-binding module 3	0.0416811	0.00186544	IPR012683	Conserved hypothetical protein CHP02302, transmembrane	-0.194212	0.322032	KO:K16928	energy-coupling factor transport system substrate-specific component	0.0277767	0.434444	IPR038081	CalX-like domain superfamily	0.0123246	0.719741	pfam12000	Glycosyl transferase family 4 group	-0.0183177	0.783713					IPR007498	Intermembrane transport protein PqiA-like	0.0145394	0.602142	TIGR00552	NAD+ synthetase	0.0110261	0.608785	KO:K00077	2-dehydropantoate 2-reductase [EC:1.1.1.169]	-0.19795	0.182278
IPR007833	Capsule polysaccharide biosynthesis	0.0416802	0.00186587	IPR023374	AttH-like domain superfamily	-0.194212	0.322032	KO:K00218	protochlorophyllide reductase [EC:1.3.1.33]	0.0277767	0.434444	IPR003203	Bifunctional adenosylcobalamin biosynthesis protein CobU/CobP	0.0122312	0.721776	IPR004045	Glutathione S-transferase, N-terminal	-0.0183177	0.783713					pfam04403	Paraquat-inducible protein A	0.0145394	0.602142	KO:K10856	acetone carboxylase, gamma subunit [EC:6.4.1.6]	0.0110163	0.609103	KO:K01423	beta-barrel assembly-enhancing protease [EC:3.4.-.-]	-0.19795	0.182278
pfam05159	Capsule polysaccharide biosynthesis protein	0.0416802	0.00186587	IPR010791	AttH domain	-0.194212	0.322032	KO:K02485	two-component system, response regulator	0.0277767	0.434444	pfam02283	Cobinamide kinase / cobinamide phosphate guanyltransferase	0.0122312	0.721776	IPR001242	Condensation domain	-0.0183177	0.783713					pfam13006	Insertion element 4 transposase N-terminal	0.0145081	0.602924	IPR025514	Protein of unknown function DUF4402	0.0110163	0.609103	IPR006095	Glutamate/phenylalanine/leucine/valine/L-tryptophan dehydrogenase	-0.19795	0.182278
IPR019798	Serine hydroxymethyltransferase, pyridoxal phosphate binding site	0.0416774	0.0018672	IPR029760	Glutathione peroxidase conserved site	-0.194212	0.322032	KO:K23519	2,4-diacetylphloroglucinol hydrolase [EC:3.7.1.24]	0.0277767	0.434444	IPR002696	Membrane protein insertion efficiency factor YidD-like	0.0122221	0.721974	pfam13395	HNH endonuclease	-0.0183177	0.783713					IPR026026	Histidine triad hydrolase, Hint-type	0.0145035	0.60304	IPR012422	Cytochrome c oxidase, subunit IV, bacterial aa3 type	0.0109975	0.609713	IPR014362	Glutamate dehydrogenase	-0.19795	0.182278
IPR000845	Nucleoside phosphorylase domain	0.0416576	0.00187659	IPR047040	Flagellar biosynthesis protein FlhF, GTPase domain	-0.194212	0.322032	KO:K05994	bacterial leucyl aminopeptidase [EC:3.4.11.10]	0.0277767	0.434444	KO:K14470	2-methylfumaryl-CoA isomerase [EC:5.4.1.3]	0.012164	0.723241	pfam00668	Condensation domain	-0.0183177	0.783713					IPR008441	AfumC-like glycosyltransferase	0.0144612	0.604099	IPR022999	Transaldolase type 3B, putative	0.0109975	0.609713	IPR033922	NAD(P) binding domain of glutamate dehydrogenase	-0.19795	0.182278
pfam01048	Phosphorylase superfamily	0.0416576	0.00187659	IPR020006	Flagellar biosynthesis protein FlhF	-0.194212	0.322032	IPR011460	Protein of unknown function DUF1566	0.0277767	0.434444	pfam18932	Family of unknown function (DUF5681)	0.012164	0.723241	IPR003474	Gluconate transporter	-0.0183177	0.783713					TIGR00687	pyridoxal kinase	0.0144438	0.604533	IPR014158	Type IV secretion system, VirB5	0.0109875	0.610039	IPR000674	Aldehyde oxidase/xanthine dehydrogenase, a/b hammerhead	-0.19795	0.182278
TIGR01244	TIGR01244 family protein	0.041652	0.00187923	IPR025490	RNA-binding protein, HP1423 type	-0.194212	0.322032	IPR040649	Bacterial HORMA domain	0.0277767	0.434444	IPR036193	Adenylate kinase, active site lid domain superfamily	0.0121557	0.723423	IPR006419	Nicotinamide mononucleotide transporter PnuC	-0.0183177	0.783713					KO:K03699	putative hemolysin	0.0144014	0.605593	pfam07996	Type IV secretion system proteins	0.0109875	0.610039	IPR046867	Aldehyde oxidase/xanthine dehydrogenase, second molybdopterin binding domain	-0.19795	0.182278
pfam18598	Tetracyclin repressor-like, C-terminal domain	0.0416453	0.00188242	IPR020988	Peptidase U32, collagenase	-0.194212	0.322032	pfam07603	Protein of unknown function (DUF1566)	0.0277767	0.434444	TIGR00206	flagellar basal-body M-ring protein/flagellar hook-basal body protein (fliF)	0.0121413	0.723737	pfam04973	Nicotinamide mononucleotide transporter	-0.0183177	0.783713					IPR011204	Virulence protein RhuM-like	0.0144014	0.605593	KO:K07048	phosphotriesterase-related protein	0.0109711	0.610573	IPR001538	Mannose-6-phosphate isomerase, type II, C-terminal	-0.19795	0.182278
TIGR01125	ribosomal protein S12 methylthiotransferase RimO	0.0416449	0.00188263	IPR045169	Nitrite and sulphite reductase 4Fe-4S domain containing protein	-0.194212	0.322032	pfam18173	Bacterial HORMA domain 2	0.0277767	0.434444	TIGR01103	flagellar biosynthetic protein FliP	0.0121413	0.723737	TIGR03414	choline ABC transporter, periplasmic binding protein	-0.0183177	0.783713					pfam13310	Virulence protein RhuM family	0.0144014	0.605593	IPR024572	Nickel/cobalt homeostasis protein RcnB	0.0109615	0.610886	IPR036884	[2Fe-2S]-binding domain superfamily	-0.19795	0.182278
IPR027492	Dual-specificity RNA methyltransferase RlmN	0.0416415	0.00188424	IPR039975	Intraflagellar transport protein 52 homolog	-0.194212	0.322032	IPR038500	Antitermination protein Q superfamily	0.0277767	0.434444	TIGR03506	flagellar hook-basal body protein	0.0121413	0.723737	KO:K00936	two-component system, sensor histidine kinase PdtaS [EC:2.7.13.3]	-0.0183177	0.783713					KO:K18009	meso-butanediol dehydrogenase / (S,S)-butanediol dehydrogenase / diacetyl reductase [EC:1.1.1.- 1.1.1.76 1.1.1.304]	0.0143993	0.605647	pfam11776	Nickel/cobalt transporter regulator	0.0109615	0.610886	IPR002888	[2Fe-2S]-binding	-0.19795	0.182278
IPR016988	Uncharacterised conserved protein UCP032086	0.041641	0.00188445	IPR024007	[FeFe]-hydrogenase maturation HydG, radical SAM	-0.194212	0.322032	KO:K13637	GntR family transcriptional regulator, uxu operon transcriptional repressor	0.0277767	0.434444	KO:K10804	acyl-CoA thioesterase I [EC:3.1.2.- 3.1.2.2 3.1.1.2 3.1.1.5]	0.0121125	0.724365	IPR004431	3-isopropylmalate dehydratase, small subunit	-0.0183177	0.783713					KO:K12056	conjugal transfer mating pair stabilization protein TraG	0.0143795	0.606142	KO:K13409	ATP-binding cassette, subfamily B, bacterial CvaB/MchF/RaxB	0.0109563	0.611055	IPR011041	Soluble quinoprotein glucose/sorbosone dehydrogenase	-0.19795	0.182278
KO:K09539	DnaJ homolog subfamily C member 19	0.0416359	0.00188692	IPR010038	MoaD, archaeal-type	-0.194212	0.322032	KO:K14201	clumping factor A	0.0277767	0.434444	IPR023042	Peptidase M17, leucine aminopeptidase	0.0121102	0.724416	KO:K01840	phosphomannomutase [EC:5.4.2.8]	-0.0183177	0.783713					KO:K05815	sn-glycerol 3-phosphate transport system permease protein	0.0143766	0.606215	IPR041069	FeoB, cytosolic helical domain	0.0109563	0.611055	IPR012938	Glucose/Sorbosone dehydrogenase	-0.19795	0.182278
IPR022044	Insecticide toxin TcdB middle/C-terminal	0.0416255	0.00189184	IPR014949	Protein of unknown function DUF1820	-0.194212	0.322032	IPR018699	Protein of unknown function DUF2203	0.0277584	0.434747	pfam09538	Protein of unknown function (FYDLN_acid)	0.0121102	0.724416	KO:K08659	dipeptidase [EC:3.4.-.-]	-0.0183177	0.783713					IPR022109	Protein of unknown function DUF3649	0.0143448	0.607013	pfam17910	FeoB cytosolic helical domain	0.0109563	0.611055	IPR020616	Thiolase, N-terminal	-0.19795	0.182278
pfam12255	Insecticide toxin TcdB middle/C-terminal region	0.0416255	0.00189184	IPR013042	Domain of unknown function DUF1592	-0.194212	0.322032	pfam09969	Uncharacterized conserved protein (DUF2203)	0.0277584	0.434747	IPR011852	TRAP transporter solute receptor, TAXI family	0.0120427	0.725889	KO:K13019	UDP-GlcNAc3NAcA epimerase [EC:5.1.3.23]	-0.0183177	0.783713					pfam12365	Protein of unknown function (DUF3649)	0.0143448	0.607013	TIGR01740	orotidine 5'-phosphate decarboxylase, subfamily 1	0.010953	0.611162	IPR028299	ClpA/B, conserved site 2	-0.19795	0.182278
IPR036157	dUTPase-like superfamily	0.0416238	0.00189267	IPR013039	Domain of unknown function DUF1588	-0.194212	0.322032	IPR002037	Glycoside hydrolase, family 8	0.0277584	0.434747	KO:K22369	epoxide hydrolase 4 [EC:3.3.-.-]	0.0120408	0.725932	IPR043426	Membrane-bound lytic murein transglycosylase B-like	-0.0184657	0.782009					KO:K15784	N2-acetyl-L-2,4-diaminobutanoate deacetylase [EC:3.5.1.125]	0.0143448	0.607013	IPR036225	SRP/SRP receptor, N-terminal	0.0109506	0.611239	IPR026046	UbiA prenyltransferase domain containing protein 1	-0.19795	0.182278
IPR010182	N-formyl-4-amino-5-aminomethyl-2-methylpyrimidine deformylase/Succinyl-diaminopimelate desuccinylase	0.0416143	0.00189721	IPR013036	Domain of unknown function DUF1587	-0.194212	0.322032	pfam01270	Glycosyl hydrolases family 8	0.0277584	0.434747	KO:K02416	flagellar motor switch protein FliM	0.011994	0.726953	IPR010200	HflC	-0.0184657	0.782009					IPR007470	Putative uroporphyrinogen-III C-methyltransferase HemX	0.0143427	0.607066	KO:K02004	putative ABC transport system permease protein	0.0109451	0.611419	IPR026669	Arsenite methyltransferase-like	-0.19795	0.182278
KO:K23545	sugar transport system substrate-binding protein	0.0416097	0.00189944	IPR013043	Domain of unknown function DUF1595	-0.194212	0.322032	KO:K15894	UDP-N-acetylglucosamine 4,6-dehydratase/5-epimerase [EC:4.2.1.115 5.1.3.-]	0.027664	0.436311	IPR038058	PhnH-like superfamily	0.0119926	0.726984	KO:K04087	modulator of FtsH protease HflC	-0.0184657	0.782009					TIGR01690	integrative conjugative element protein, RAQPRD family	0.0143356	0.607242	KO:K01998	branched-chain amino acid transport system permease protein	0.010916	0.612365	IPR036660	Fe-S hydro-lyase, tartrate dehydratase beta-type, catalytic domain superfamily	-0.19795	0.182278
IPR024537	Domain of unknown function DUF3322	0.0416092	0.00189965	IPR007152	Protein of unknown function DUF354	-0.194212	0.322032	KO:K11963	urea transport system ATP-binding protein	0.027664	0.436311	KO:K06163	alpha-D-ribose 1-methylphosphonate 5-phosphate C-P lyase [EC:4.7.1.1]	0.0119926	0.726984	KO:K07080	uncharacterized protein	-0.0184657	0.782009					IPR044031	TssC1, N-terminal	0.0142974	0.608201	KO:K14415	tRNA-splicing ligase RtcB (3'-phosphate/5'-hydroxy nucleic acid ligase) [EC:6.5.1.8]	0.0109045	0.612741	IPR004647	Fe-S hydro-lyase, tartrate dehydratase beta-type, catalytic domain	-0.19795	0.182278
IPR024439	RNHCP domain	0.0416041	0.00190212	IPR006166	ERCC4 domain	-0.194212	0.322032	IPR013702	FIST domain, N-terminal	0.0275572	0.438085	KO:K00122	formate dehydrogenase [EC:1.17.1.9]	0.0119609	0.727677	IPR005580	DEAD box helicase DbpA/CsdA, RNA-binding domain	-0.0184657	0.782009					IPR010269	Type VI secretion system TssC-like	0.0142974	0.608201	IPR016154	Heat shock protein Hsp33, C-terminal	0.0109017	0.612834	IPR004646	Fe-S hydro-lyase, tartrate dehydratase alpha-type, catalytic domain	-0.19795	0.182278
pfam12647	RNHCP domain	0.0416041	0.00190212	IPR015940	Ubiquitin-associated domain	-0.194212	0.322032	pfam08495	FIST N domain	0.0275572	0.438085	IPR009553	Protein of unknown function DUF1173	0.0119609	0.727677	pfam03880	DbpA RNA binding domain	-0.0184657	0.782009					IPR008312	Type VI secretion system sheath protein TssB1	0.0142974	0.608201	IPR009100	Acyl-CoA dehydrogenase/oxidase, N-terminal and middle domain superfamily	0.0108839	0.613414	pfam01799	[2Fe-2S] binding domain	-0.19795	0.182278
KO:K14449	2-methylfumaryl-CoA hydratase [EC:4.2.1.148]	0.0415956	0.00190618	IPR013453	Xylose isomerase, actinobacteria	-0.194212	0.322032	IPR019926	Large ribosomal subunit protein uL3, conserved site	0.0275535	0.438147	pfam06666	Protein of unknown function (DUF1173)	0.0119609	0.727677	IPR041729	Formyltetrahydrofolate deformylase, C-terminal hydrolase domain	-0.0185197	0.781388					pfam05943	EvpB/VC_A0108, tail sheath N-terminal domain	0.0142974	0.608201	TIGR03526	putative selenium metabolism hydrolase	0.0108814	0.613493	pfam07995	Glucose / Sorbosone dehydrogenase	-0.19795	0.182278
pfam01809	Putative membrane protein insertion efficiency factor	0.0415935	0.00190719	IPR011478	Domain of unknown function DUF1585	-0.194212	0.322032	TIGR00237	exodeoxyribonuclease VII, large subunit	0.0275535	0.438147	KO:K04045	molecular chaperone HscC	0.0119609	0.727677	TIGR03584	pseudaminic acid cytidylyltransferase	-0.0185197	0.781388					pfam05591	Type VI secretion system, VipA, VC_A0107 or Hcp2	0.0142974	0.608201	IPR043709	Repeats of unknown function DUF5649	0.0108814	0.613493	pfam00108	Thiolase, N-terminal domain	-0.19795	0.182278
IPR029752	D-isomer specific 2-hydroxyacid dehydrogenase, NAD-binding domain conserved site 1	0.0415826	0.00191248	IPR000413	Integrin alpha chain	-0.194212	0.322032	KO:K03208	colanic acid biosynthesis glycosyl transferase WcaI	0.0275533	0.43815	KO:K18581	unsaturated chondroitin disaccharide hydrolase [EC:3.2.1.180]	0.0119609	0.727677	KO:K06192	paraquat-inducible protein B	-0.0185197	0.781388					TIGR03355	type VI secretion protein, EvpB/VC_A0108 family	0.0142974	0.608201	KO:K13920	propanediol dehydratase small subunit [EC:4.2.1.28]	0.0108814	0.613493	pfam00116	Cytochrome C oxidase subunit II, periplasmic domain	-0.19795	0.182278
IPR021140	Alkaline proteinase inhibitor/ Outer membrane lipoprotein Omp19	0.0415736	0.00191683	IPR020014	Decahaem cytochrome, c-type, OmcA/MtrC	-0.194212	0.322032	IPR006218	DAHP synthetase I/KDSA	0.0273922	0.440834	IPR017181	Signal transduction histidine kinase, CHASE2 sensor domain-containing, predicted	0.0119609	0.727677	IPR004845	Type II secretion system protein GspD, conserved site	-0.0185197	0.781388					TIGR00068	lactoylglutathione lyase	0.014288	0.608438	KO:K03293	amino acid transporter, AAT family	0.0108721	0.613796	pfam05681	Fumarate hydratase (Fumerase)	-0.19795	0.182278
pfam02974	Protease inhibitor Inh	0.0415736	0.00191683	IPR046643	Protein of unknown function DUF6755	-0.194212	0.322032	pfam00793	DAHP synthetase I family	0.0273922	0.440834	IPR011683	Glycosyl hydrolase family 53	0.0119609	0.727677	IPR010412	Protein of unknown function DUF1007	-0.0185197	0.781388					IPR011614	Catalase core domain	0.0142807	0.608619	IPR018720	Domain of unknown function DUF2249	0.0108678	0.613937	pfam05683	Fumarase C-terminus	-0.19795	0.182278
IPR014605	Signal transduction response regulator PhyR-like, alphaproteobacteria	0.0415632	0.00192188	IPR038502	Peptidase M1, LTA-4 hydrolase/aminopeptidase, C-terminal domain superfamily	-0.194212	0.322032	TIGR00507	shikimate dehydrogenase	0.0273824	0.440997	pfam04218	CENP-B N-terminal DNA-binding domain	0.0119048	0.728905	IPR036627	CobW-like, C-terminal domain superfamily	-0.018948	0.776465					pfam02274	Arginine deiminase	0.0142263	0.609987	pfam10006	Uncharacterized conserved protein (DUF2249)	0.0108678	0.613937	pfam01566	Natural resistance-associated macrophage protein-like	-0.19795	0.182278
IPR004528	3-deoxy-D-manno-octulosonate cytidylyltransferase	0.0415621	0.00192241	IPR015211	Peptidase M1, leukotriene A4 hydrolase/aminopeptidase C-terminal	-0.194212	0.322032	IPR020939	Large ribosomal subunit protein bL34, conserved site	0.0273672	0.441251	IPR008599	Putative sugar diacid recognition	0.0119048	0.728905	TIGR01523	potassium and/or sodium efflux P-type ATPase, fungal-type	-0.018948	0.776465					IPR018330	RecT family	0.0142263	0.609987	IPR041739	Glutamate-5-kinase domain	0.0108637	0.614072	pfam01050	Mannose-6-phosphate isomerase C-terminal	-0.19795	0.182278
IPR018275	Small ribosomal subunit protein bS18, conserved site	0.0415587	0.00192404	IPR040537	Domain of unknown function DUF5612	-0.194212	0.322032	IPR008756	Peptidase M56	0.0273106	0.442197	IPR002727	Protein of unknown function DUF47	0.0119048	0.728905	KO:K00194	acetyl-CoA decarbonylase/synthase, CODH/ACS complex subunit delta [EC:2.1.1.245]	-0.018948	0.776465					IPR005130	Serine dehydratase-like, alpha subunit	0.0142049	0.610525	IPR044122	UPF0261 domain	0.0108567	0.614301	TIGR00723	hydro-lyases, Fe-S type, tartrate/fumarate subfamily, beta region	-0.19795	0.182278
IPR010095	Cas12f1-like, TNB domain	0.0415562	0.00192528	IPR015832	Uncharacterised conserved protein UCP006363, ACT-type	-0.194212	0.322032	IPR027948	Protein of unknown function (DUF4436)	0.0273106	0.442197	KO:K13921	1-propanol dehydrogenase	0.0119048	0.728905	KO:K16173	glutaryl-CoA dehydrogenase (non-decarboxylating) [EC:1.3.99.32]	-0.018948	0.776465					pfam03313	Serine dehydratase alpha chain	0.0142049	0.610525	pfam06792	Uncharacterised protein family (UPF0261)	0.0108567	0.614301	TIGR00722	hydro-lyases, Fe-S type, tartrate/fumarate subfamily, alpha region	-0.19795	0.182278
pfam02113	D-Ala-D-Ala carboxypeptidase 3 (S13) family	0.0415449	0.00193075	pfam02508	Rnf-Nqr subunit, membrane protein	-0.194212	0.322032	pfam14494	Domain of unknown function (DUF4436)	0.0273106	0.442197	KO:K01630	2-dehydro-3-deoxyglucarate aldolase [EC:4.1.2.20]	0.0119048	0.728905	IPR042217	Type IV secretion system, VirB10/TrbI	-0.018948	0.776465					pfam03315	Serine dehydratase beta chain	0.0142049	0.610525	IPR035891	CheY-binding domain of CheA	0.010851	0.614485	KO:K07058	membrane protein	-0.19795	0.182278
KO:K21564	CRP/FNR family transcriptional regulator, nitrogen oxide reductase regulator	0.0415326	0.00193673	pfam00872	Transposase, Mutator family	-0.194212	0.322032	KO:K00132	acetaldehyde dehydrogenase (acetylating) [EC:1.2.1.10]	0.0272922	0.442504	KO:K06914	tyramine---L-glutamate ligase [EC:6.3.4.24]	0.0119048	0.728905	KO:K00956	sulfate adenylyltransferase subunit 1 [EC:2.7.7.4]	-0.018948	0.776465					KO:K00681	gamma-glutamyltranspeptidase / glutathione hydrolase [EC:2.3.2.2 3.4.19.13]	0.0141428	0.612085	KO:K01042	L-seryl-tRNA(Ser) seleniumtransferase [EC:2.9.1.1]	0.010838	0.614909	KO:K03308	neurotransmitter:Na+ symporter, NSS family	-0.19795	0.182278
pfam12019	Type II transport protein GspH	0.0415219	0.00194196	pfam04290	Tripartite ATP-independent periplasmic transporters, DctQ component	-0.194212	0.322032	KO:K05781	putative phosphonate transport system ATP-binding protein	0.0272922	0.442504	IPR022513	NHLP leader peptide domain	0.0119048	0.728905	IPR000055	Type I restriction modification DNA specificity domain	-0.0191053	0.774658					TIGR03347	type VI secretion protein, VC_A0111 family	0.0141301	0.612404	KO:K09022	2-iminobutanoate/2-iminopropanoate deaminase [EC:3.5.99.10]	0.0107923	0.616403	KO:K03631	DNA repair protein RecN (Recombination protein N)	-0.19795	0.182278
IPR014030	Beta-ketoacyl synthase, N-terminal	0.0415174	0.00194419	pfam03480	Bacterial extracellular solute-binding protein, family 7	-0.194212	0.322032	IPR022598	Long-chain fatty acyl-CoA thioesterase FcoT-like	0.0272922	0.442504	TIGR02951	DMSO reductase, iron-sulfur subunit	0.0119048	0.728905	pfam01420	Type I restriction modification DNA specificity domain	-0.0191053	0.774658					pfam08774	VRR-NUC domain	0.0140846	0.613551	IPR001663	Aromatic-ring-hydroxylating dioxygenase, alpha subunit	0.0107916	0.616426	KO:K03296	hydrophobic/amphiphilic exporter-1 (mainly G- bacteria), HAE1 family	-0.19795	0.182278
pfam00109	Beta-ketoacyl synthase, N-terminal domain	0.0415174	0.00194419	pfam01812	5-formyltetrahydrofolate cyclo-ligase family	-0.194212	0.322032	IPR043064	Long-chain fatty acyl-CoA thioesterase, Rv0098-like superfamily	0.0272922	0.442504	IPR025511	Domain of unknown function DUF4398	0.0119048	0.728905	IPR004860	Homing endonuclease, LAGLIDADG	-0.0195424	0.769646					KO:K03969	phage shock protein A	0.0140839	0.613567	IPR037522	HD-GYP domain	0.0107788	0.616842	IPR000361	FeS cluster biogenesis	-0.19795	0.182278
pfam00745	Glutamyl-tRNAGlu reductase, dimerisation domain	0.0415	0.00195274	pfam13375	RnfC Barrel sandwich hybrid domain	-0.194212	0.322032	pfam10862	FcoT-like thioesterase domain	0.0272922	0.442504	pfam14346	Domain of unknown function (DUF4398)	0.0119048	0.728905	IPR005594	Trimeric autotransporter adhesin YadA-like, C-terminal membrane anchor domain	-0.0195424	0.769646					KO:K06197	cation transport regulator	0.0140682	0.613962	IPR004529	Phenylalanyl-tRNA synthetase, class IIc, alpha subunit	0.010773	0.617031	IPR035903	HesB-like domain superfamily	-0.19795	0.182278
IPR040671	Pullulanase, N2 domain	0.0414832	0.001961	pfam04358	DsrC like protein	-0.194212	0.322032	IPR030823	IolE/MocC family	0.0272922	0.442504	KO:K02334	DNA polymerase bacteriophage-type [EC:2.7.7.7]	0.0119048	0.728905	pfam03895	YadA-like membrane anchor domain	-0.0195424	0.769646					IPR011096	FTP domain	0.0140616	0.614128	KO:K00981	phosphatidate cytidylyltransferase [EC:2.7.7.41]	0.010773	0.617031	IPR016092	FeS cluster insertion protein	-0.19795	0.182278
pfam09848	Schlafen group 3, DNA/RNA helicase domain	0.0414709	0.0019671	pfam14804	Jag N-terminus	-0.194212	0.322032	KO:K04028	ethanolamine utilization protein EutN	0.0272922	0.442504	KO:K07768	two-component system, OmpR family, sensor histidine kinase SenX3 [EC:2.7.13.3]	0.0119048	0.728905	pfam14528	LAGLIDADG-like domain	-0.0195424	0.769646					pfam07504	Fungalysin/Thermolysin Propeptide Motif	0.0140616	0.614128	KO:K02427	23S rRNA (uridine2552-2'-O)-methyltransferase [EC:2.1.1.166]	0.010773	0.617031	IPR005804	Fatty acid desaturase domain	-0.19795	0.182278
KO:K01712	urocanate hydratase [EC:4.2.1.49]	0.0414407	0.00198213	pfam02639	Uncharacterized BCR, YaiI/YqxD family COG1671	-0.194212	0.322032	KO:K06152	gluconate 2-dehydrogenase gamma chain [EC:1.1.99.3]	0.0272922	0.442504	IPR035243	TamA, POTRA domain 1	0.0119048	0.728905	KO:K03780	L(+)-tartrate dehydratase beta subunit [EC:4.2.1.32]	-0.0195424	0.769646					KO:K22320	2-alkyl-3-oxoalkanoate reductase [EC:1.1.1.412]	0.0140616	0.614128	IPR030921	LPS export ABC transporter, ATP-binding protein LptB	0.010773	0.617031	IPR010869	Protein of unknown function DUF1501	-0.19795	0.182278
pfam05035	2-keto-3-deoxy-galactonokinase	0.0414381	0.0019834	pfam04204	Homoserine O-succinyltransferase	-0.194212	0.322032	KO:K20444	O-antigen biosynthesis protein [EC:2.4.1.-]	0.0272527	0.443165	IPR034113	Golgi-associated plant pathogenesis-related protein 1, SCP domain	0.0119048	0.728905	IPR036906	ATPase, V1 complex, subunit F superfamily	-0.0195424	0.769646					KO:K00991	2-C-methyl-D-erythritol 4-phosphate cytidylyltransferase [EC:2.7.7.60]	0.0140351	0.614796	IPR020934	Small ribosomal subunit protein uS19, conserved site	0.010773	0.617031	IPR007445	Type IV pilus inner membrane component PilO	-0.19795	0.182278
IPR017580	2-oxo-4-hydroxy-4-carboxy-5-ureidoimidazoline decarboxylase, type 1	0.0414381	0.0019834	pfam18603	L-amino acid ligase C-terminal domain 2	-0.194212	0.322032	KO:K17243	alpha-1,4-digalacturonate transport system permease protein	0.0270014	0.447382	pfam17243	POTRA domain TamA domain 1	0.0119048	0.728905	IPR008218	ATPase, V1 complex, subunit F	-0.0195424	0.769646					KO:K00254	dihydroorotate dehydrogenase [EC:1.3.5.2]	0.0140351	0.614796	TIGR00082	ribosome-binding factor A	0.010773	0.617031	IPR039741	UDP-sugar pyrophosphorylase	-0.19795	0.182278
KO:K00381	sulfite reductase (NADPH) hemoprotein beta-component [EC:1.8.1.2]	0.041432	0.00198646	pfam12392	Collagenase	-0.194212	0.322032	pfam12225	Methylene-tetrahydrofolate reductase C terminal	0.0270014	0.447382	IPR020055	Ribosomal protein bL25, short-form	0.0119048	0.728905	pfam01990	ATP synthase (F/14-kDa) subunit	-0.0195424	0.769646					IPR008142	Alanine dehydrogenase/NAD(P) transhydrogenase, conserved site-1	0.0139688	0.616471	KO:K02935	large subunit ribosomal protein L7/L12	0.010773	0.617031	pfam01521	Iron-sulphur cluster biosynthesis	-0.19795	0.182278
pfam17972	Bacterial Alpha-2-macroglobulin MG5 domain	0.0414126	0.00199618	pfam09586	Bacterial membrane protein YfhO	-0.194212	0.322032	pfam18916	Lycopene cyclase	0.0269561	0.448146	IPR013166	Citrate lyase ligase, C-terminal	0.0119048	0.728905	KO:K01500	methenyltetrahydrofolate cyclohydrolase [EC:3.5.4.9]	-0.0195424	0.769646					IPR034690	Endolysin T4 type	0.0139351	0.61732	KO:K10004	glutamate/aspartate transport system ATP-binding protein [EC:7.4.2.1]	0.0107726	0.617044	pfam00487	Fatty acid desaturase	-0.19795	0.182278
KO:K24157	thioredoxin-dependent peroxiredoxin [EC:1.11.1.24]	0.0414026	0.00200122	pfam03750	Csm2 Type III-A	-0.194212	0.322032	IPR036178	Formimidoyltransferase-cyclodeaminase-like superfamily	0.026944	0.448349	IPR005216	Citrate lyase ligase	0.0119048	0.728905	IPR006156	Dihydroneopterin aldolase	-0.0195424	0.769646					IPR007833	Capsule polysaccharide biosynthesis	0.0139256	0.617562	KO:K22515	formate dehydrogenase beta subunit [EC:1.17.1.9]	0.0107672	0.617223	pfam07394	Protein of unknown function (DUF1501)	-0.19795	0.182278
IPR015896	Tetrapyrrole biosynthesis, glutamyl-tRNA reductase, dimerisation domain	0.0414015	0.00200174	pfam04223	Citrate lyase, alpha subunit (CitF)	-0.194212	0.322032	TIGR01542	phage portal protein, putative, A118 family	0.0269275	0.448627	IPR000535	Major sperm protein (MSP) domain	0.0119048	0.728905	IPR012909	PHA accumulation regulator DNA-binding, N-terminal	-0.0195424	0.769646					pfam05159	Capsule polysaccharide biosynthesis protein	0.0139256	0.617562	TIGR00508	adenosylmethionine-8-amino-7-oxononanoate transaminase	0.0107571	0.617551	pfam04350	Pilus assembly protein, PilO	-0.19795	0.182278
IPR046711	Domain of unknown function DUF6784	0.0413959	0.00200457	pfam07021	Methionine biosynthesis protein MetW	-0.194212	0.322032	KO:K03828	putative acetyltransferase [EC:2.3.1.-]	0.0269275	0.448627	pfam08218	Citrate lyase ligase C-terminal domain	0.0119048	0.728905	IPR025235	Domain of unknown function DUF4178	-0.0195424	0.769646					IPR044032	TssC1, C-terminal	0.0139169	0.61778	TIGR01489	2,3-diketo-5-methylthio-1-phosphopentane phosphatase	0.0107289	0.618476	TIGR00049	Iron-sulfur cluster assembly accessory protein	-0.19795	0.182278
KO:K00615	transketolase [EC:2.2.1.1]	0.041394	0.00200554	pfam14319	Transposase zinc-binding domain	-0.194212	0.322032	IPR020808	Bacterial microcompartments protein, conserved site	0.0269275	0.448627	TIGR02747	type IV conjugative transfer system lipoprotein TraV	0.0119048	0.728905	IPR005898	Cyclic peptide transporter SyrD/Yoji-like	-0.0195424	0.769646					pfam18945	EvpB/VC_A0108, tail sheath gpW/gp25-like domain	0.0139169	0.61778	IPR026055	Fatty acyl-CoA reductase	0.0107289	0.618476	TIGR02039	sulfate adenylyltransferase, small subunit	-0.19795	0.182278
KO:K19172	DNA sulfur modification protein DndE	0.041378	0.00201364	pfam04986	Putative transposase	-0.194212	0.322032	IPR004590	DNA single-strand annealing protein RecT	0.0269275	0.448627	KO:K01910	[citrate (pro-3S)-lyase] ligase [EC:6.2.1.22]	0.0119048	0.728905	pfam07879	PHB/PHA accumulation regulator DNA-binding domain	-0.0195424	0.769646					pfam00672	HAMP domain	0.0138797	0.618721	IPR011493	GLUG	0.0107289	0.618476	KO:K06178	23S rRNA pseudouridine2605 synthase [EC:5.4.99.22]	-0.19795	0.182278
IPR001220	Legume lectin domain	0.0413758	0.00201476	pfam13577	SnoaL-like domain	-0.194212	0.322032	TIGR00616	recombinase, phage RecT family	0.0269275	0.448627	KO:K21000	polysaccharide biosynthesis protein PslG	0.0119048	0.728905	pfam13785	Domain of unknown function (DUF4178)	-0.0195424	0.769646					IPR047859	Large ribosomal subunit protein bL17, conserved site	0.0138797	0.618721	pfam07581	The GLUG motif	0.0107289	0.618476	IPR005913	dTDP-4-dehydrorhamnose reductase family	-0.200178	0.177307
pfam00139	Legume lectin domain	0.0413758	0.00201476	pfam07631	Protein of unknown function (DUF1592)	-0.194212	0.322032	TIGR02608	delta-60 repeat domain	0.0269275	0.448627	IPR036170	Immunity protein YezG-like superfamily	0.0119048	0.728905	TIGR01848	polyhydroxyalkanoate synthesis repressor PhaR	-0.0195424	0.769646					pfam01648	4'-phosphopantetheinyl transferase superfamily	0.0138797	0.618721	IPR025248	Domain of unknown function DUF4007	0.0107289	0.618476	KO:K05515	penicillin-binding protein 2 [EC:3.4.16.4]	-0.200178	0.177307
pfam13176	Tetratricopeptide repeat	0.0413518	0.0020269	pfam07627	Protein of unknown function (DUF1588)	-0.194212	0.322032	IPR017580	2-oxo-4-hydroxy-4-carboxy-5-ureidoimidazoline decarboxylase, type 1	0.0269275	0.448627	IPR010261	Tir chaperone protein (CesT) family	0.0119048	0.728905	KO:K19090	CRISPR-associated protein Cas5t	-0.0195424	0.769646					IPR011435	Na(+), Li(+), K(+)/H(+) antiporter subunit A/B	0.0138561	0.619317	pfam13182	Protein of unknown function (DUF4007)	0.0107289	0.618476	IPR010298	NYN/PIN ribonuclease, YacP-like	-0.200178	0.177307
pfam14229	Domain of unknown function (DUF4332)	0.0413379	0.00203399	pfam09694	Bacterial protein of unknown function (Gcw_chp)	-0.194212	0.322032	KO:K23465	(E)-2-((N-methylformamido)methylene)succinate hydrolase [EC:3.5.1.-]	0.0269275	0.448627	pfam05932	Tir chaperone protein (CesT) family	0.0119048	0.728905	IPR034015	Aminopeptidase, leukotriene A4 hydrolase-like	-0.0195424	0.769646					pfam07556	Protein of unknown function (DUF1538)	0.0138561	0.619317	TIGR03084	TIGR03084 family protein	0.0107289	0.618476	IPR023393	START-like domain superfamily	-0.200178	0.177307
IPR023406	DNA topoisomerase, type IA, active site	0.0413351	0.00203542	pfam07626	Protein of unknown function (DUF1587)	-0.194212	0.322032	IPR024997	Protein of unknown function DUF3892	0.0269275	0.448627	pfam19413	YaiO membrane beta barrel domain	0.0119048	0.728905	IPR013398	Type I-F CRISPR-associated protein Csy2	-0.0195424	0.769646					IPR033399	Putative outer membrane lipoprotein-sorting protein	0.013852	0.619421	IPR014111	Type IV conjugative transfer system protein TraF-like	0.0107289	0.618476	pfam00196	Bacterial regulatory proteins, luxR family	-0.200178	0.177307
TIGR03538	succinyldiaminopimelate transaminase	0.0413297	0.0020382	pfam07637	Protein of unknown function (DUF1595)	-0.194212	0.322032	pfam13031	Protein of unknown function (DUF3892)	0.0269275	0.448627	IPR026870	Zinc-ribbon domain	0.0119048	0.728905	IPR013399	Type I-F CRISPR-associated protein Csy3	-0.0195424	0.769646					pfam17131	Outer membrane lipoprotein-sorting protein	0.013852	0.619421	KO:K07116	acyl-homoserine-lactone acylase [EC:3.5.1.97]	0.0107177	0.61884	pfam05991	YacP-like NYN domain	-0.200178	0.177307
IPR045987	Domain of unknown function DUF5943	0.0413195	0.00204342	pfam07624	Protein of unknown function (DUF1585)	-0.194212	0.322032	IPR002145	Ribbon-helix-helix protein, CopG	0.0269213	0.448732	IPR013473	Lon-like protease BrxL	0.0119048	0.728905	pfam02274	Arginine deiminase	-0.0195424	0.769646					KO:K03808	paraquat-inducible protein A	0.0138473	0.619539	IPR005517	Translation elongation factor EFG/EF2, domain IV	0.0107014	0.619373	TIGR00364	queuosine biosynthesis protein QueC	-0.200178	0.177307
pfam19367	Domain of unknown function (DUF5943)	0.0413195	0.00204342	pfam08850	Domain of unknown function (DUF1820)	-0.194212	0.322032	IPR015911	Phosphoglycerate kinase, conserved site	0.0269071	0.448971	IPR023529	RNA chaperone ProQ	0.0119048	0.728905	pfam09614	CRISPR-associated protein (Cas_Csy2)	-0.0195424	0.769646					KO:K18939	TetR/AcrR family transcriptional regulator, lmrAB and yxaGH operons repressor	0.013842	0.619675	IPR001063	Large ribosomal subunit protein uL22	0.0107014	0.619373	KO:K03734	FAD:protein FMN transferase [EC:2.7.1.180]	-0.200178	0.177307
IPR019926	Large ribosomal subunit protein uL3, conserved site	0.0413182	0.00204409	pfam11974	Bacterial alpha-2-macroglobulin MG3 domain	-0.194212	0.322032	IPR032359	Kiwa protein KwaB-like	0.0268428	0.450056	pfam13240	zinc-ribbon domain	0.0119048	0.728905	pfam09615	CRISPR-associated protein (Cas_Csy3)	-0.0195424	0.769646					pfam12682	Flavodoxin	0.013842	0.619675	IPR005727	Large ribosomal subunit protein uL22, bacterial/chloroplast-type	0.0107014	0.619373	KO:K06204	DnaK suppressor protein	-0.200178	0.177307
KO:K00281	glycine dehydrogenase [EC:1.4.4.2]	0.0413181	0.00204415	pfam10082	Putative beta-barrel porin 2	-0.194212	0.322032	pfam16162	Kiwa protein KwaB-like	0.0268428	0.450056	TIGR01600	lambda-like phage minor tail protein L	0.0119048	0.728905	pfam13459	4Fe-4S single cluster domain	-0.0195424	0.769646					IPR001842	Peptidase M36, fungalysin	0.013842	0.619675	IPR038120	RNA polymerase Rpb1, funnel domain superfamily	0.0107014	0.619373	IPR030389	FeoB-type guanine nucleotide-binding (G) domain	-0.200178	0.177307
TIGR01228	urocanate hydratase	0.0413174	0.00204449	pfam02732	ERCC4 domain	-0.194212	0.322032	KO:K16390	cytochrome P450 monooxygenase	0.0268428	0.450056	TIGR03482	DMSO reductase family type II enzyme chaperone	0.0119048	0.728905	TIGR02675	tape measure domain	-0.0195424	0.769646					KO:K08351	biotin/methionine sulfoxide reductase [EC:1.-.-.-]	0.0138375	0.619787	IPR007083	RNA polymerase Rpb1, domain 4	0.0107014	0.619373	IPR036515	Transposase IS200-like superfamily	-0.200178	0.177307
IPR011499	Lipid A biosynthesis, N-terminal	0.0413164	0.002045	pfam18462	Domain of unknown function (DUF5612)	-0.194212	0.322032	IPR011011	Zinc finger, FYVE/PHD-type	0.0268428	0.450056	IPR002092	DNA-directed RNA polymerase, phage-type	0.0119048	0.728905	TIGR02562	CRISPR-associated helicase Cas3, subtype I-F/YPEST	-0.0195424	0.769646					IPR018676	Protein of unknown function DUF2149	0.0138375	0.619787	pfam05000	RNA polymerase Rpb1, domain 4	0.0107014	0.619373	IPR020550	Inositol monophosphatase, conserved site	-0.200178	0.177307
IPR036966	Carbohydrate-binding module 3 superfamily	0.0412992	0.00205386	pfam07143	CrtC N-terminal lipocalin domain	-0.194212	0.322032	pfam00777	Glycosyltransferase family 29 (sialyltransferase)	0.0268428	0.450056	IPR011972	Conserved hypothetical protein CHP02285	0.0119048	0.728905	TIGR02565	CRISPR type I-F/YPEST-associated protein Csy2	-0.0195424	0.769646					pfam09919	Uncharacterized conserved protein (DUF2149)	0.0138375	0.619787	pfam03764	Elongation factor G, domain IV	0.0107014	0.619373	IPR005759	Endonuclease III	-0.200178	0.177307
IPR007729	2-keto-3-deoxy-galactonokinase	0.0412912	0.00205802	pfam17186	Lipocalin-like domain	-0.194212	0.322032	IPR022915	Peroxiredoxin, TDXH subfamily	0.0268428	0.450056	IPR041398	DdrB-like domain	0.0119048	0.728905	TIGR02566	CRISPR type I-F/YPEST-associated protein Csy3	-0.0195424	0.769646					IPR007341	Transglycosylase-associated protein	0.0138053	0.620603	pfam00237	Ribosomal protein L22p/L17e	0.0107014	0.619373	IPR005883	Type IV pilus inner membrane component PilM	-0.200178	0.177307
KO:K09970	general L-amino acid transport system permease protein	0.0412837	0.00206188	pfam18902	Domain of unknown function (DUF5658)	-0.194212	0.322032	KO:K18371	acetone monooxygenase (methyl acetate-forming) [EC:1.14.13.226]	0.0268428	0.450056	IPR041487	HEPN/Toprim N-terminal domain 1	0.0119048	0.728905	KO:K00854	xylulokinase [EC:2.7.1.17]	-0.0195424	0.769646					KO:K15540	chaperone protein EcpD	0.0137406	0.62224	TIGR01044	ribosomal protein L22, bacterial type	0.0107014	0.619373	IPR027031	Glycyl-tRNA synthetase/DNA polymerase subunit gamma-2	-0.200178	0.177307
pfam05400	Flagellar protein FliT	0.0412764	0.00206566	pfam13568	Outer membrane protein beta-barrel domain	-0.194212	0.322032	IPR006380	Sucrose phosphatase-like domain	0.0268428	0.450056	pfam18871	HEPN/Toprim N-terminal domain 1	0.0119048	0.728905	KO:K08966	2-hydroxy-3-keto-5-methylthiopentenyl-1-phosphate phosphatase [EC:3.1.3.87]	-0.0195424	0.769646					IPR039424	Solute-binding protein family 5	0.0137298	0.622515	KO:K02890	large subunit ribosomal protein L22	0.0107014	0.619373	IPR033731	Glycyl-tRNA synthetase-like core domain	-0.200178	0.177307
IPR008622	Flagellar protein FliT	0.0412764	0.00206566	pfam11026	Protein of unknown function (DUF2721)	-0.194212	0.322032	pfam05116	Sucrose-6F-phosphate phosphohydrolase	0.0268428	0.450056	pfam18763	ddrB-like ParB superfamily domain	0.0119048	0.728905	KO:K19128	CRISPR-associated protein Csy2	-0.0195424	0.769646					KO:K01113	alkaline phosphatase D [EC:3.1.3.1]	0.0136892	0.623543	IPR042102	RNA polymerase Rpb1, domain 3 superfamily	0.0107014	0.619373	pfam11104	Type IV pilus assembly protein PilM;	-0.200178	0.177307
KO:K00232	acyl-CoA oxidase [EC:1.3.3.6]	0.0412626	0.0020728	pfam09127	Leukotriene A4 hydrolase, C-terminal	-0.194212	0.322032	KO:K13889	glutathione transport system substrate-binding protein	0.0268428	0.450056	IPR038483	YcfL-like superfamily	0.0119048	0.728905	KO:K19129	CRISPR-associated protein Csy3	-0.0195424	0.769646					IPR017632	2-oxopent-4-enoate hydratase	0.0136592	0.624306	IPR007066	RNA polymerase Rpb1, domain 3	0.0107014	0.619373	pfam00474	Sodium:solute symporter family	-0.200178	0.177307
IPR016071	Staphylococcal nuclease (SNase-like), OB-fold	0.0412621	0.0020731	pfam04007	Protein of unknown function (DUF354)	-0.194212	0.322032	IPR020935	Phosphodiesterase YfcE, conserved site	0.0268428	0.450056	IPR021284	Protein of unknown function DUF2750	0.0119048	0.728905	KO:K06441	ferredoxin hydrogenase gamma subunit [EC:1.12.7.2]	-0.0195424	0.769646					IPR015323	Flavocytochrome c sulphide dehydrogenase, flavin-binding	0.0135962	0.625906	pfam04983	RNA polymerase Rpb1, domain 3	0.0107014	0.619373	pfam02421	Ferrous iron transport protein B	-0.200178	0.177307
IPR015919	Cadherin-like superfamily	0.0412584	0.00207502	TIGR02482	6-phosphofructokinase	-0.194212	0.322032	IPR029114	Bacterial toxin 24	0.0268428	0.450056	pfam11042	Protein of unknown function (DUF2750)	0.0119048	0.728905	IPR036415	Lamin tail domain superfamily	-0.0195424	0.769646					KO:K00868	pyridoxine kinase [EC:2.7.1.35]	0.0135951	0.625933	pfam13328	HD domain	0.0107014	0.619373	TIGR01494	ATPase, P-type (transporting), HAD superfamily, subfamily IC	-0.200178	0.177307
IPR036501	Inhibitor of vertebrate lysozyme superfamily	0.0412518	0.00207844	TIGR00786	TRAP transporter, DctM subunit	-0.194212	0.322032	pfam15529	Bacterial toxin 24	0.0268428	0.450056	KO:K03557	Fis family transcriptional regulator, factor for inversion stimulation protein	0.0119048	0.728905	IPR001322	Lamin tail domain	-0.0195424	0.769646					IPR047137	Polyketide cyclase/dehydrase-like ORF3	0.0135877	0.62612	IPR039430	Thymidylate kinase-like domain	0.0107014	0.619373	KO:K00989	ribonuclease PH [EC:2.7.7.56]	-0.200178	0.177307
IPR006429	Phage portal protein, lambda family	0.0412408	0.00208418	TIGR01331	3'(2'),5'-bisphosphate nucleotidase, bacterial	-0.194212	0.322032	IPR043769	Protein of unknown function DUF5715	0.0268428	0.450056	KO:K02445	MFS transporter, OPA family, glycerol-3-phosphate transporter	0.0119048	0.728905	IPR021799	Protein of unknown function DUF3368	-0.0195424	0.769646					IPR021693	Protein of unknown function DUF3275	0.0135877	0.62612	TIGR00922	transcription termination/antitermination factor NusG	0.0107014	0.619373	KO:K04759	ferrous iron transport protein B	-0.200178	0.177307
pfam05136	Phage portal protein, lambda family	0.0412408	0.00208418	TIGR02727	5,10-methenyltetrahydrofolate synthetase	-0.194212	0.322032	pfam18979	Family of unknown function (DUF5715)	0.0268428	0.450056	IPR007539	Domain of unknown function DUF551	0.0119048	0.728905	IPR013414	CRISPR-associated protein Cas7, subtype I-B/Tneap	-0.0195424	0.769646					pfam11679	Protein of unknown function (DUF3275)	0.0135877	0.62612	IPR004468	CTP synthase	0.0107014	0.619373	KO:K07403	membrane-bound serine protease (ClpP class)	-0.200178	0.177307
IPR005199	Glycoside hydrolase, family 79	0.0412379	0.00208571	TIGR03342	sulfur relay protein, TusE/DsrC/DsvC family	-0.194212	0.322032	KO:K18534	MPBQ/MSBQ methyltransferase [EC:2.1.1.295]	0.0268428	0.450056	pfam04448	Protein of unknown function (DUF551)	0.0119048	0.728905	IPR007184	Mannoside phosphorylase	-0.0195424	0.769646					IPR017780	ABC transporter, urea, ATP-binding protein, UrtE	0.0135864	0.626154	TIGR01085	UDP-N-acetylmuramyl-tripeptide synthetase	0.0107014	0.619373	KO:K01880	glycyl-tRNA synthetase [EC:6.1.1.14]	-0.200178	0.177307
pfam03662	Glycosyl hydrolase family 79, N-terminal domain	0.0412379	0.00208571	TIGR00886	nitrite extrusion protein (nitrite facilitator)	-0.194212	0.322032	IPR044995	Thiocyanate methyltransferase/thiol methyltransferase	0.0268428	0.450056	IPR010158	Amidase, carbamoylase-type	0.0118916	0.729194	IPR006252	Malate synthase A	-0.0195424	0.769646					pfam13437	HlyD family secretion protein	0.0135807	0.626299	IPR022941	Signal recognition particle, SRP54 subunit	0.0107014	0.619373	IPR030678	Peptide/nickel binding protein, MppA-type	-0.200178	0.177307
TIGR01084	A/G-specific adenine glycosylase	0.0412335	0.00208799	TIGR03153	cytochrome c nitrite reductase, small subunit	-0.194212	0.322032	KO:K00137	aminobutyraldehyde dehydrogenase [EC:1.2.1.19]	0.0268428	0.450056	TIGR01879	amidase, hydantoinase/carbamoylase family	0.0118916	0.729194	IPR023220	Type IV secretion system, VirB5-domain	-0.0195424	0.769646					IPR004453	Epoxyqueuosine reductase QueG	0.0135646	0.626708	KO:K03424	TatD DNase family protein [EC:3.1.21.-]	0.0107014	0.619373	IPR004167	Peripheral subunit-binding domain	-0.203725	0.169592
IPR016067	S-adenosylmethionine decarboxylase, core	0.0412175	0.00209639	TIGR00719	L-serine dehydratase, iron-sulfur-dependent, beta subunit	-0.194212	0.322032	KO:K19203	pimaricinolide synthase PimS1	0.0268428	0.450056	IPR007835	MOFRL domain	0.0118626	0.729827	IPR002513	Tn3 transposase DDE domain	-0.0195424	0.769646					IPR032556	Protein of unknown function DUF4936	0.0135597	0.626832	IPR017437	ATP-NAD kinase, PpnK-type, C-terminal	0.0107014	0.619373	IPR036625	E3-binding domain superfamily	-0.203725	0.169592
KO:K03620	Ni/Fe-hydrogenase 1 B-type cytochrome subunit	0.041212	0.00209927	TIGR00764	lon-related putative ATP-dependent protease	-0.194212	0.322032	IPR012726	Thiazole biosynthesis ThiH	0.0268428	0.450056	pfam05161	MOFRL family	0.0118626	0.729827	IPR007837	DNA damage-inducible protein DinB	-0.0195424	0.769646					pfam16290	Domain of unknown function (DUF4936)	0.0135597	0.626832	IPR020045	DNA polymerase I-like, H3TH domain	0.0107014	0.619373	IPR037160	DNA polymerase, thumb domain superfamily	-0.203725	0.169592
IPR018044	Peptidase S11, D-alanyl-D-alanine carboxypeptidase A	0.0412063	0.0021023	TIGR01883	peptidase T-like protein	-0.194212	0.322032	KO:K00248	butyryl-CoA dehydrogenase [EC:1.3.8.1]	0.0268428	0.450056	KO:K10218	4-hydroxy-4-methyl-2-oxoglutarate aldolase [EC:4.1.3.17]	0.0118283	0.730578	IPR006306	Type III secretion protein HrpO	-0.0195424	0.769646					IPR005194	Glycoside hydrolase family 65, C-terminal	0.0135597	0.626832	IPR008918	Helix-hairpin-helix motif, class 2	0.0107014	0.619373	IPR010996	DNA polymerase beta-like, N-terminal domain	-0.203725	0.169592
KO:K06236	collagen type I alpha	0.0411997	0.00210575	TIGR01300	monovalent cation/proton antiporter, MnhG/PhaG subunit	-0.194212	0.322032	IPR035953	Dextranase, N-terminal	0.0268428	0.450056	KO:K11357	two-component system, cell cycle sensor histidine kinase DivJ [EC:2.7.13.3]	0.0118118	0.730941	IPR006302	Type III secretion protein HrcV	-0.0195424	0.769646					IPR021796	Tll0287-like	0.0134946	0.628488	pfam01367	5'-3' exonuclease, C-terminal SAM fold	0.0107014	0.619373	IPR020823	Cell division protein FtsA	-0.203725	0.169592
KO:K20275	nematocidal protein AidA	0.0411997	0.00210575	TIGR01001	homoserine O-succinyltransferase	-0.194212	0.322032	KO:K03791	putative chitinase	0.0268428	0.450056	TIGR02820	S-(hydroxymethyl)glutathione synthase	0.0117033	0.733317	IPR026267	Inner membrane protein YgjV	-0.0195424	0.769646					pfam11845	Protein of unknown function (DUF3365)	0.0134946	0.628488	IPR013029	YchF, C-terminal domain	0.0107014	0.619373	IPR003495	CobW/HypB/UreG, nucleotide-binding domain	-0.203725	0.169592
TIGR00613	DNA repair protein RecO	0.0411891	0.00211136	TIGR01977	cysteine desulfurase family protein	-0.194212	0.322032	IPR017599	DNA sulphur modification protein DndD	0.0268428	0.450056	IPR046038	Protein of unknown function DUF5996	0.0117033	0.733317	pfam00932	Lamin Tail Domain	-0.0195424	0.769646					IPR012893	HipA-like, C-terminal	0.0134236	0.630297	pfam06071	Protein of unknown function (DUF933)	0.0107014	0.619373	IPR028427	Peptide methionine sulfoxide reductase MsrB	-0.203725	0.169592
IPR029025	Type III secretion system substrate exporter, C-terminal	0.041187	0.00211248	TIGR03499	flagellar biosynthetic protein FlhF	-0.194212	0.322032	IPR017598	DNA phosphorothioation system sulfurtransferase DndC	0.0268428	0.450056	pfam19459	Family of unknown function (DUF5996)	0.0117033	0.733317	pfam04041	beta-1,4-mannooligosaccharide phosphorylase	-0.0195424	0.769646					pfam07804	HipA-like C-terminal domain	0.0134236	0.630297	IPR004373	Peptide chain release factor 1	0.0107014	0.619373	pfam02492	CobW/HypB/UreG, nucleotide-binding domain	-0.203725	0.169592
IPR017731	Type VI secretion system protein TssM1-like	0.0411709	0.00212097	TIGR00618	exonuclease SbcC	-0.194212	0.322032	IPR017644	Cysteine desulfurase DndA	0.0268428	0.450056	KO:K19164	antitoxin CcdA	0.0116568	0.734336	pfam11848	Domain of unknown function (DUF3368)	-0.0195424	0.769646					KO:K03656	ATP-dependent DNA helicase Rep [EC:3.6.4.12]	0.01338	0.631407	TIGR03593	membrane protein insertase, YidC/Oxa1 family, N-terminal domain	0.0107014	0.619373	pfam14716	Helix-hairpin-helix domain	-0.203725	0.169592
pfam05876	Phage terminase large subunit gpA, ATPase domain	0.0411709	0.00212097	TIGR01903	CRISPR type III-A/MTUBE-associated RAMP protein Csm4	-0.194212	0.322032	TIGR03233	DNA sulfur modification protein DndB	0.0268428	0.450056	KO:K00273	D-amino-acid oxidase [EC:1.4.3.3]	0.0116566	0.734341	pfam01526	Tn3 transposase DDE domain	-0.0195424	0.769646					IPR002241	Glycoside hydrolase, family 27	0.0133674	0.631729	IPR002301	Isoleucine-tRNA ligase	0.0107014	0.619373	KO:K03590	cell division protein FtsA	-0.203725	0.169592
IPR025184	Adenylyltransferase AadA, C-terminal domain	0.041166	0.00212361	TIGR02582	CRISPR type III-A/MTUBE-associated RAMP protein Csm3	-0.194212	0.322032	TIGR03183	putative sulfurtransferase DndC	0.0268428	0.450056	IPR003187	Phospholipase A1	0.0116566	0.734341	TIGR04081	radical SAM modification target peptide, selenobiotic family	-0.0195424	0.769646					pfam16499	Alpha galactosidase A	0.0133674	0.631729	IPR005720	Dihydroorotate dehydrogenase domain	0.0107014	0.619373	KO:K08998	uncharacterized protein	-0.203725	0.169592
pfam13427	Aminoglycoside adenylyltransferase, C-terminal domain	0.041166	0.00212361	TIGR01870	CRISPR type III-A/MTUBE-associated protein Csm2	-0.194212	0.322032	TIGR03235	cysteine desulfurase DndA	0.0268428	0.450056	IPR036541	Phospholipase A1 superfamily	0.0116566	0.734341	KO:K13695	probable lipoprotein NlpC	-0.0195424	0.769646					IPR008617	Uncharacterised protein family, YcgJ	0.0133674	0.631729	IPR027437	Small ribosomal subunit protein uS13, C-terminal	0.0107014	0.619373	KO:K04749	anti-sigma B factor antagonist	-0.203725	0.169592
KO:K17225	sulfane dehydrogenase subunit SoxC	0.041166	0.00212361	TIGR02578	CRISPR-associated protein Cas10/Csm1, subtype III-A/MTUBE	-0.194212	0.322032	KO:K19170	DNA sulfur modification protein DndC	0.0268428	0.450056	pfam02253	Phospholipase A1	0.0116566	0.734341	KO:K13694	murein DD-endopeptidase / murein LD-carboxypeptidase [EC:3.4.-.- 3.4.17.13]	-0.0195424	0.769646					pfam05666	Fels-1 Prophage Protein-like	0.0133674	0.631729	pfam01180	Dihydroorotate dehydrogenase	0.0107014	0.619373	IPR004837	Sodium/calcium exchanger membrane region	-0.203725	0.169592
IPR018647	Schlafen group 3-like, DNA/RNA helicase domain	0.0411585	0.0021276	TIGR01584	citrate lyase, alpha subunit	-0.194212	0.322032	IPR024440	Colicin D, C-terminal	0.0268428	0.450056	TIGR00444	MazG family protein	0.0115655	0.736339	KO:K04518	prephenate dehydratase [EC:4.2.1.51]	-0.0195424	0.769646					pfam17928	Tetracyclin repressor-like, C-terminal domain	0.0133674	0.631729	IPR044135	Methionyl-tRNA formyltransferase, C-terminal domain	0.0107014	0.619373	IPR004360	Glyoxalase/fosfomycin resistance/dioxygenase domain	-0.203725	0.169592
IPR000667	Peptidase S13, D-Ala-D-Ala carboxypeptidase C	0.0411426	0.00213604	TIGR03955	[FeFe] hydrogenase H-cluster radical SAM maturase HydG	-0.194212	0.322032	IPR038233	Colicin D/E5 nuclease domain superfamily	0.0268428	0.450056	IPR041166	LapB, rubredoxin metal binding domain	0.0115655	0.736339	KO:K10670	glycine/sarcosine/betaine reductase complex component A [EC:1.21.4.2 1.21.4.3 1.21.4.4]	-0.0195424	0.769646					IPR001471	AP2/ERF domain	0.0133674	0.631729	IPR041239	Domain of unknown function DUF5605	0.0106834	0.619963	IPR001678	SAM-dependent methyltransferase RsmB/NOP2-type	-0.203725	0.169592
pfam07705	CARDB	0.0411371	0.00213898	TIGR02001	conserved hypothetical protein, proteobacterial	-0.194212	0.322032	pfam11429	Colicin D	0.0268428	0.450056	pfam18073	Rubredoxin metal binding domain	0.0115655	0.736339	IPR038523	AmiS/UreI transporter superfamily	-0.0195424	0.769646					KO:K10546	putative multiple sugar transport system substrate-binding protein	0.0133674	0.631729	pfam18310	Domain of unknown function (DUF5605)	0.0106834	0.619963	IPR023267	RNA (C5-cytosine) methyltransferase	-0.203725	0.169592
KO:K23684	dolichol-phosphate hexosyltransferase [EC:2.4.1.-]	0.0411341	0.00214061	TIGR03028	polysaccharide export protein EpsE	-0.194212	0.322032	IPR034213	Vpr-like peptidase, catalytic domain	0.0268022	0.450742	IPR047140	Low amplitude and bright protein LabA	0.0115599	0.736463	pfam01496	V-type ATPase 116kDa subunit family	-0.0195424	0.769646					KO:K10548	putative multiple sugar transport system ATP-binding protein [EC:7.5.2.-]	0.0133674	0.631729	IPR025410	Lantibiotic biosynthesis protein, dehydration domain	0.0106834	0.619963	IPR004035	Endonuclease III, iron-sulphur binding site	-0.203725	0.169592
KO:K24287	L-tyrosine peroxygenase [EC:1.11.2.6]	0.0411248	0.00214562	TIGR02631	xylose isomerase, Arthrobacter type	-0.194212	0.322032	pfam11806	Enterochelin esterase, N-terminal	0.0268022	0.450742	pfam04945	YHS domain	0.0115535	0.736603	TIGR01687	MoaD family protein, archaeal	-0.0195424	0.769646					KO:K10547	putative multiple sugar transport system permease protein	0.0133674	0.631729	pfam13575	Domain of unknown function (DUF4135)	0.0106834	0.619963	IPR001189	Manganese/iron superoxide dismutase	-0.203725	0.169592
IPR040718	LnmK, N-terminal	0.0411248	0.00214562	TIGR03507	decaheme c-type cytochrome, OmcA/MtrC family	-0.194212	0.322032	IPR014795	Vibrio phage ICP1, Orf50	0.0268022	0.450742	IPR047984	D-xylose-proton symporter-like	0.0115141	0.737469	KO:K02624	IclR family transcriptional regulator, pca regulon regulatory protein	-0.0195424	0.769646					IPR008993	Tissue inhibitor of metalloproteinases-like, OB-fold	0.0133674	0.631729	IPR000488	Death domain	0.0106834	0.619963	IPR036314	Manganese/iron superoxide dismutase, C-terminal domain superfamily	-0.203725	0.169592
pfam18238	LnmK N-terminal Hot Dog Fold domain	0.0411248	0.00214562	KO:K03385	nitrite reductase (cytochrome c-552) [EC:1.7.2.2]	-0.194212	0.322032	KO:K01804	L-arabinose isomerase [EC:5.3.1.4]	0.0267477	0.451664	IPR016291	Isochorismatase	0.0115141	0.737469	IPR040890	CopZ, zinc binding domain	-0.0195424	0.769646					IPR026255	NAD(P) transhydrogenase, alpha subunit	0.0133638	0.631822	IPR032787	Prokaryotic E2 family D	0.0106834	0.619963	IPR036324	Manganese/iron superoxide dismutase, N-terminal domain superfamily	-0.203725	0.169592
IPR046197	Protein of unknown function DUF6229	0.0411248	0.00214562	KO:K11751	5'-nucleotidase / UDP-sugar diphosphatase [EC:3.1.3.5 3.6.1.45]	-0.194212	0.322032	KO:K13481	xanthine dehydrogenase small subunit [EC:1.17.1.4]	0.0267416	0.451768	IPR024036	tRNA-dihydrouridine synthase, putative, C-terminal	0.0115042	0.737685	IPR025296	Domain of unknown function DUF4158	-0.0195424	0.769646					KO:K00373	nitrate reductase molybdenum cofactor assembly chaperone NarJ/NarW	0.0133436	0.632338	pfam14460	Prokaryotic E2 family D	0.0106834	0.619963	IPR019832	Manganese/iron superoxide dismutase, C-terminal	-0.203725	0.169592
IPR016929	Imm52 family, TsiT-like	0.0411248	0.00214562	KO:K12524	bifunctional aspartokinase / homoserine dehydrogenase 1 [EC:2.7.2.4 1.1.1.3]	-0.194212	0.322032	KO:K03976	Cys-tRNA(Pro)/Cys-tRNA(Cys) deacylase [EC:3.1.1.-]	0.0266896	0.452647	IPR006448	Putative phage terminase, small subunit, P27 family	0.0114933	0.737926	IPR037050	Domain of unknown function DUF1254 superfamily	-0.0195424	0.769646					IPR008514	Type VI secretion system effector Hcp	0.0133416	0.632388	TIGR03737	PRTRC system protein B	0.0106834	0.619963	IPR047262	Peroxiredoxin-like 1	-0.203725	0.169592
IPR005492	Leucine-rich glioma-inactivated , EPTP repeat	0.0411248	0.00214562	KO:K03748	SanA protein	-0.194212	0.322032	IPR004467	Orotate phosphoribosyl transferase domain	0.026663	0.453098	pfam05119	Phage terminase, small subunit	0.0114933	0.737926	IPR019857	CRISPR-associated protein Cas1, YPEST subtype	-0.0195424	0.769646					pfam05638	Type VI secretion system effector, Hcp	0.0133416	0.632388	IPR045018	Azaguanine-like transporters	0.0106214	0.621996	IPR045739	ACT domain pair	-0.203725	0.169592
IPR009039	EAR	0.0411248	0.00214562	KO:K12140	hydrogenase-4 component E [EC:1.-.-.-]	-0.194212	0.322032	KO:K07012	CRISPR-associated endonuclease/helicase Cas3 [EC:3.1.-.- 3.6.4.-]	0.0266028	0.454118	IPR003765	Nitrate reductase chaperone, NarJ	0.0114933	0.737926	pfam18423	Zinc binding domain	-0.0195424	0.769646					IPR016477	Fructosamine/Ketosamine-3-kinase	0.0133416	0.632388	IPR006553	Leucine-rich repeat, cysteine-containing subtype	0.0106162	0.622167	pfam02777	Iron/manganese superoxide dismutases, C-terminal domain	-0.203725	0.169592
pfam03736	EPTP domain	0.0411248	0.00214562	KO:K19416	modulator of FtsH protease	-0.194212	0.322032	IPR037480	YihR-like	0.0265574	0.454889	KO:K00373	nitrate reductase molybdenum cofactor assembly chaperone NarJ/NarW	0.0114933	0.737926	pfam13700	Domain of unknown function (DUF4158)	-0.0195424	0.769646					pfam03881	Fructosamine kinase	0.0133416	0.632388	KO:K00590	site-specific DNA-methyltransferase (cytosine-N4-specific) [EC:2.1.1.113]	0.0106162	0.622167	pfam01189	16S rRNA methyltransferase RsmB/F	-0.203725	0.169592
pfam05373	L-proline 3-hydroxylase, C-terminal	0.0411248	0.00214562	KO:K01989	putative tryptophan/tyrosine transport system substrate-binding protein	-0.194212	0.322032	IPR000905	Gcp-like domain	0.0265452	0.455097	KO:K16868	tellurite methyltransferase [EC:2.1.1.265]	0.0114653	0.73854	KO:K07741	anti-repressor protein	-0.0195424	0.769646					KO:K17362	acyl-coenzyme A thioesterase 13 [EC:3.1.2.-]	0.0133237	0.632845	KO:K18362	phenylacetyl-CoA:acceptor oxidoreductase 27-kDa subunit	0.0106162	0.622167	pfam00903	Glyoxalase/Bleomycin resistance protein/Dioxygenase superfamily	-0.203725	0.169592
TIGR01969	cell division ATPase MinD, archaeal	0.0411248	0.00214562	KO:K13954	alcohol dehydrogenase [EC:1.1.1.1]	-0.194212	0.322032	IPR001647	DNA-binding HTH domain, TetR-type	0.0265452	0.455097	pfam19838	LptD protein	0.0114653	0.73854	KO:K21564	CRP/FNR family transcriptional regulator, nitrogen oxide reductase regulator	-0.0195424	0.769646					IPR027005	Glycosyltransferase 39-like	0.0133237	0.632845	IPR032301	Protein of unknown function DUF4844	0.0106162	0.622167	pfam01699	Sodium/calcium exchanger protein	-0.203725	0.169592
IPR046005	Protein of unknown function DUF5961	0.0411248	0.00214562	KO:K15876	cytochrome c nitrite reductase small subunit	-0.194212	0.322032	IPR003442	tRNA threonylcarbamoyl adenosine modification protein TsaE	0.0265452	0.455097	KO:K18382	NAD+-dependent secondary alcohol dehydrogenase Adh1 [EC:1.1.1.-]	0.0114653	0.73854	KO:K21162	enediyne biosynthesis protein E4	-0.0195424	0.769646					IPR032421	Protein O-mannosyl-transferase, C-terminal four TM domain	0.0133237	0.632845	IPR027790	S-adenosylmethionine synthase	0.0106162	0.622167	pfam19571	ACT domain pair	-0.203725	0.169592
pfam19386	Family of unknown function (DUF5961)	0.0411248	0.00214562	KO:K00285	D-amino-acid dehydrogenase [EC:1.4.5.1]	-0.194212	0.322032	IPR038726	PD-(D/E)XK endonuclease-like domain, AddAB-type	0.0265452	0.455097	IPR005850	Galactose-1-phosphate uridyl transferase, C-terminal	0.0114653	0.73854	IPR018335	Transcription regulator HTH, Crp-type, conserved site	-0.0195424	0.769646					pfam16192	C-terminal four TMM region of protein-O-mannosyltransferase	0.0133237	0.632845	IPR017470	Transcription regulator EpsA	0.0106162	0.622167	KO:K04564	superoxide dismutase, Fe-Mn family [EC:1.15.1.1]	-0.203725	0.169592
KO:K20757	threo-3-hydroxy-D-aspartate ammonia-lyase [EC:4.3.1.27]	0.0411248	0.00214562	KO:K09768	uncharacterized protein	-0.194212	0.322032	pfam00440	Bacterial regulatory proteins, tetR family	0.0265452	0.455097	IPR012816	NADAR	0.0114653	0.73854	KO:K07246	tartrate dehydrogenase/decarboxylase / D-malate dehydrogenase [EC:1.1.1.93 4.1.1.73 1.1.1.83]	-0.0195424	0.769646					IPR025457	Domain of unknown function DUF4277	0.0133237	0.632845	IPR024038	MYXO-CTERM protein-sorting domain	0.0106162	0.622167	IPR000838	RNA polymerase sigma factor 70, ECF, conserved site	-0.203725	0.169592
KO:K22957	acyl homoserine lactone synthase [EC:2.3.1.184]	0.0411248	0.00214562	KO:K05570	multicomponent Na+:H+ antiporter subunit F	-0.194212	0.322032	pfam00814	tRNA N6-adenosine threonylcarbamoyltransferase	0.0265452	0.455097	IPR037238	YbiA-like superfamily	0.0114653	0.73854	KO:K18903	outer membrane protein, multidrug efflux system	-0.0195424	0.769646					pfam14104	Domain of unknown function (DUF4277)	0.0133237	0.632845	pfam00386	C1q domain	0.0106162	0.622167	IPR008220	Homoserine/serine acetyltransferase MetX-like	-0.203725	0.169592
TIGR02465	chlorocatechol 1,2-dioxygenase	0.0411248	0.00214562	KO:K05571	multicomponent Na+:H+ antiporter subunit G	-0.194212	0.322032	pfam12705	PD-(D/E)XK nuclease superfamily	0.0265452	0.455097	IPR044097	Alkyl/aryl-sulfatase Bds1/ SdsA1 , MBL-fold	0.0114341	0.739226	IPR017045	Maltose phosphorylase/glycosyl hydrolase/vacuolar acid trehalase	-0.0195424	0.769646					IPR023825	CRISPR-associated RAMP BGP1436	0.0133237	0.632845	pfam01941	S-adenosylmethionine synthetase (AdoMet synthetase)	0.0106162	0.622167	IPR000421	Coagulation factor 5/8 C-terminal domain	-0.203725	0.169592
KO:K13311	dTDP-3-amino-3,4,6-trideoxy-alpha-D-glucopyranose N,N-dimethyltransferase [EC:2.1.1.234]	0.0411248	0.00214562	KO:K00651	homoserine O-succinyltransferase/O-acetyltransferase [EC:2.3.1.46 2.3.1.31]	-0.194212	0.322032	pfam02367	Threonylcarbamoyl adenosine biosynthesis protein TsaE	0.0265452	0.455097	TIGR00052	nudix-type nucleoside diphosphatase, YffH/AdpP family	0.0114139	0.739669	IPR036487	Quinohemoprotein amine dehydrogenase, gamma subunit structural domain superfamily	-0.0195424	0.769646					pfam13248	zinc-ribbon domain	0.0133237	0.632845	IPR032379	Domain of unknown function DUF4874	0.0106162	0.622167	TIGR01392	homoserine O-acetyltransferase	-0.203725	0.169592
IPR017120	Bifunctional 3-hexulose-6-phosphate synthase/demethylmenaquinone methyltransferase, predicted	0.0411248	0.00214562	KO:K01995	branched-chain amino acid transport system ATP-binding protein	-0.194212	0.322032	IPR020045	DNA polymerase I-like, H3TH domain	0.0265452	0.455097	IPR029768	Fructose-bisphosphate aldolase class-I active site	0.0113665	0.740711	IPR015084	Quinohemoprotein amine dehydrogenase, gamma subunit, structural domain	-0.0195424	0.769646					KO:K13449	pathogenesis-related protein 1	0.0133237	0.632845	pfam16173	Domain of unknown function (DUF4874)	0.0106162	0.622167	KO:K02662	type IV pilus assembly protein PilM	-0.203725	0.169592
IPR046641	Protein of unknown function DUF6753	0.0411248	0.00214562	KO:K09002	CRISPR-associated protein Csm3	-0.194212	0.322032	IPR008918	Helix-hairpin-helix motif, class 2	0.0265452	0.455097	pfam20067	Strictosidine synthase-like, N-terminal	0.0113665	0.740711	IPR047830	Quinohemoprotein amine dehydrogenase subunit gamma	-0.0195424	0.769646					IPR041124	Sensor histidine kinase (AbfS), sensor domain	0.0133237	0.632845	IPR016900	Alpha-2-glucosyltransferase Alg10	0.0106162	0.622167	KO:K03535	MFS transporter, ACS family, glucarate transporter	-0.205128	0.16661
KO:K03224	ATP synthase in type III secretion protein N [EC:7.4.2.8]	0.0411241	0.00214597	KO:K03972	phage shock protein E	-0.194212	0.322032	IPR008909	DALR anticodon binding	0.0265452	0.455097	IPR005829	Sugar transporter, conserved site	0.0113535	0.740998	IPR036718	Quinohemoprotein amine dehydrogenase alpha subunit, domain 2 superfamily	-0.0195424	0.769646					pfam18225	Sensor histidine kinase (AbfS) sensor domain	0.0133237	0.632845	pfam04922	DIE2/ALG10 family	0.0106162	0.622167	IPR015889	Intradiol ring-cleavage dioxygenase, core	-0.205128	0.16661
TIGR00445	phospho-N-acetylmuramoyl-pentapeptide-transferase	0.0411031	0.00215728	KO:K01643	citrate lyase subunit alpha / citrate CoA-transferase [EC:2.8.3.10]	-0.194212	0.322032	pfam05746	DALR anticodon binding domain	0.0265452	0.455097	IPR007159	SpoVT-AbrB domain	0.0113535	0.740998	IPR009111	Quinohemoprotein amine dehydrogenase, alpha subunit, domain 2	-0.0195424	0.769646					IPR021862	Protein of unknown function DUF3472	0.0133237	0.632845	KO:K01205	alpha-N-acetylglucosaminidase [EC:3.2.1.50]	0.0106162	0.622167	IPR031905	Flotillin, C-terminal domain	-0.205128	0.16661
IPR005149	Transcription regulator PadR, N-terminal	0.0411008	0.00215849	KO:K07061	CRISPR-associated protein Cmr1	-0.194212	0.322032	pfam01367	5'-3' exonuclease, C-terminal SAM fold	0.0265452	0.455097	KO:K08354	thiosulfate reductase cytochrome b subunit	0.0113507	0.74106	IPR015184	Quinohemoprotein amine dehydrogenase, alpha subunit domain IV	-0.0195424	0.769646					pfam11958	Domain of unknown function (DUF3472)	0.0133237	0.632845	IPR039367	Initiation-specific alpha-1,6-mannosyltransferase Och1-like	0.0106162	0.622167	IPR005545	YCII-related	-0.205128	0.16661
IPR041485	QsdR, TetR regulatory C-terminal domain	0.0410705	0.00217489	KO:K18430	N,N'-diacetyllegionaminate synthase [EC:2.5.1.101]	-0.194212	0.322032	IPR036901	Aspartate/ornithine carbamoyltransferase superfamily	0.0265452	0.455097	KO:K17468	D-glucosaminate-6-phosphate ammonia-lyase [EC:4.3.1.29]	0.0113507	0.74106	pfam14930	Quinohemoprotein amine dehydrogenase, alpha subunit domain II	-0.0195424	0.769646					IPR041374	Bacterial archaeo-eukaryotic release factor family 12	0.0133237	0.632845	IPR002723	N(4)-bis(aminopropyl)spermidine synthase, C-terminal	0.0106162	0.622167	IPR006686	Mechanosensitive ion channel MscS, conserved site	-0.205128	0.16661
KO:K13255	ferric iron reductase protein FhuF	0.0410675	0.00217651	KO:K09696	sodium transport system permease protein	-0.194212	0.322032	IPR006130	Aspartate/ornithine carbamoyltransferase	0.0265452	0.455097	IPR027587	Conjugative transfer region protein TrbK	0.0113312	0.741489	pfam09100	Quinohemoprotein amine dehydrogenase, alpha subunit domain IV	-0.0195424	0.769646					pfam18856	Bacterial archaeo-eukaryotic release factor family 12	0.0133237	0.632845	IPR038575	E6 superfamily	0.0106162	0.622167	IPR012133	Alpha-hydroxy acid dehydrogenase, FMN-dependent	-0.205128	0.16661
KO:K03726	helicase [EC:3.6.4.-]	0.041057	0.00218226	KO:K01750	ornithine cyclodeaminase [EC:4.3.1.12]	-0.194212	0.322032	IPR006131	Aspartate/ornithine carbamoyltransferase, Asp/Orn-binding domain	0.0265452	0.455097	pfam20084	Conjugative transfer region protein TrbK	0.0113312	0.741489	pfam08992	Quinohemoprotein amine dehydrogenase, gamma subunit	-0.0195424	0.769646					KO:K13028	aldoxime dehydratase [EC:4.99.1.5]	0.0133237	0.632845	pfam01861	Branched-chain polyamine synthase A C-terminal domain	0.0106162	0.622167	IPR038389	Proteasome assembly chaperone 2 superfamily	-0.205128	0.16661
KO:K22694	tryptophan 6-halogenase [EC:1.14.19.59]	0.041057	0.00218226	KO:K00362	nitrite reductase (NADH) large subunit [EC:1.7.1.15]	-0.194212	0.322032	IPR006132	Aspartate/ornithine carbamoyltransferase, carbamoyl-P binding	0.0265452	0.455097	TIGR04360	conjugative transfer region protein TrbK	0.0113312	0.741489	TIGR03104	asparagine synthase family amidotransferase	-0.0195424	0.769646					KO:K22874	L-tyrosine isonitrile desaturase/decarboxylase [EC:1.14.20.9 1.14.20.10]	0.0133237	0.632845	IPR007934	Alpha-L-arabinofuranosidase B, arabinose-binding domain	0.0106162	0.622167	IPR043322	C-terminal binding protein	-0.205128	0.16661
TIGR01284	nitrogenase alpha chain	0.041057	0.00218226	KO:K02565	N-acetylglucosamine repressor	-0.194212	0.322032	IPR003660	HAMP domain	0.0265452	0.455097	IPR031848	PrlF antitoxin	0.0113312	0.741489	TIGR03478	DMSO reductase family type II enzyme, iron-sulfur subunit	-0.0195424	0.769646					KO:K11147	dehydrogenase/reductase SDR family member 4 [EC:1.1.-.-]	0.0133237	0.632845	pfam05270	Alpha-L-arabinofuranosidase B (ABFB) domain	0.0106162	0.622167	IPR011123	Two component regulator three Y	-0.205128	0.16661
KO:K06922	uncharacterized protein	0.041057	0.00218226	KO:K04748	nitric oxide reductase NorQ protein	-0.194212	0.322032	IPR009042	RNA polymerase sigma-70 region 1.2	0.0265452	0.455097	IPR013483	Molybdenum cofactor biosynthesis protein A	0.0113141	0.741865	KO:K08685	quinohemoprotein amine dehydrogenase [EC:1.4.9.1]	-0.0195424	0.769646					IPR005442	Glutathione S-transferase, omega-class	0.0133237	0.632845	IPR019230	tRNA (guanine-N(1)-)-methyltransferase, C-terminal	0.0106162	0.622167	IPR029442	GyrI-like small molecule binding domain	-0.205128	0.16661
KO:K04775	protease YdgD [EC:3.4.21.-]	0.0410453	0.00218863	KO:K07016	CRISPR-associated protein Csm1	-0.194212	0.322032	IPR027304	Trigger factor/SurA domain superfamily	0.0265452	0.455097	IPR045526	Domain of unknown function DUF6471	0.0113141	0.741865	TIGR02051	Hg(II)-responsive transcriptional regulator	-0.0195424	0.769646					IPR037291	Domain of unknown function DUF4139	0.0133153	0.633059	IPR013098	Immunoglobulin I-set	0.0106162	0.622167	IPR010499	Bacterial transcription activator, effector binding	-0.205128	0.16661
IPR018776	Membrane protein, 6-pyruvoyl-tetrahydropterin synthase-related domain	0.0410132	0.00220627	KO:K15034	ribosome-associated protein	-0.194212	0.322032	IPR003694	NAD(+) synthetase	0.0265452	0.455097	pfam20075	Domain of unknown function (DUF6471)	0.0113141	0.741865	pfam00595	PDZ domain	-0.0196084	0.76889					pfam13598	Domain of unknown function (DUF4139)	0.0133153	0.633059	pfam09936	SAM-dependent RNA methyltransferase	0.0106162	0.622167	IPR009351	DNA glycosylase AlkZ-like	-0.205128	0.16661
pfam10131	6-pyruvoyl-tetrahydropterin synthase related domain; membrane protein	0.0410132	0.00220627	KO:K06151	gluconate 2-dehydrogenase alpha chain [EC:1.1.99.3]	-0.194212	0.322032	IPR029149	Creatinase/Aminopeptidase P/Spt16, N-terminal	0.0265452	0.455097	KO:K02363	2,3-dihydroxybenzoate-AMP ligase [EC:6.3.2.14 2.7.7.58]	0.0113141	0.741865	IPR011614	Catalase core domain	-0.0196084	0.76889					pfam01262	Alanine dehydrogenase/PNT, C-terminal domain	0.0133104	0.633185	pfam07679	Immunoglobulin I-set domain	0.0106162	0.622167	IPR016840	Glycoside hydrolase, family 43, endo-1, 5-alpha-L-arabinosidase	-0.205128	0.16661
KO:K23916	nitrogen fixation regulatory protein	0.0410132	0.00220627	KO:K23077	dissimilatory sulfite reductase related protein	-0.194212	0.322032	IPR015947	PUA-like superfamily	0.0265452	0.455097	TIGR01966	ribonuclease PH	0.0113138	0.741871	KO:K08970	nickel/cobalt transporter (NicO) family protein	-0.0196084	0.76889					IPR009042	RNA polymerase sigma-70 region 1.2	0.0132791	0.633982	IPR034073	Subtilisin DY-like, domain	0.0106162	0.622167	IPR010488	Zeta toxin domain	-0.205128	0.16661
IPR042094	Type II secretion system GspF domain superfamily	0.0410118	0.002207	KO:K06862	energy-converting hydrogenase B subunit Q	-0.194212	0.322032	IPR029035	DHS-like NAD/FAD-binding domain superfamily	0.0265452	0.455097	IPR019987	GTP-binding protein, ribosome biogenesis, YsxC	0.0113138	0.741871	pfam18776	Hexapeptide repeat including loop	-0.0198254	0.766405					pfam00140	Sigma-70 factor, region 1.2	0.0132791	0.633982	pfam01535	PPR repeat	0.0106162	0.622167	IPR019151	Proteasome assembly chaperone 2	-0.205128	0.16661
pfam00332	Glycosyl hydrolases family 17	0.0410104	0.0022078	KO:K07641	two-component system, OmpR family, sensor histidine kinase CreC [EC:2.7.13.3]	-0.194212	0.322032	IPR001114	Adenylosuccinate synthetase	0.0265452	0.455097	TIGR03598	ribosome biogenesis GTP-binding protein YsxC/EngB	0.0113138	0.741871	TIGR00949	The Resistance to Homoserine/Threonine (RhtB) Family protein	-0.0198254	0.766405					IPR001915	Peptidase M48	0.0132791	0.633982	IPR003742	RNA methyltransferase RlmH	0.0105922	0.622953	IPR017800	Acidobacterial duplicated orphan permease	-0.205128	0.16661
KO:K12240	pyochelin synthetase	0.0409798	0.0022247	KO:K07663	two-component system, OmpR family, catabolic regulation response regulator CreB	-0.194212	0.322032	IPR042109	Adenylosuccinate synthetase, domain 1	0.0265452	0.455097	IPR028366	Phosphate transport system protein PhoU	0.0113138	0.741871	IPR044035	Domain of unknown function DUF5698	-0.0198254	0.766405					pfam01435	Peptidase family M48	0.0132791	0.633982	pfam02590	Predicted SPOUT methyltransferase	0.0105922	0.622953	pfam03795	YCII-related domain	-0.205128	0.16661
IPR013096	Cupin 2, conserved barrel	0.0409774	0.00222604	KO:K01254	leukotriene-A4 hydrolase [EC:3.3.2.6]	-0.194212	0.322032	IPR004532	Phenylalanine-tRNA ligase, class IIc, beta subunit, bacterial type	0.0265452	0.455097	IPR006298	GTP-binding protein BipA	0.0113138	0.741871	IPR022930	Protein of unknown function UPF0316	-0.0198254	0.766405					IPR005474	Transketolase, N-terminal	0.0132791	0.633982	IPR005564	Major capsid protein GpE	0.010582	0.623289	pfam15975	Flotillin	-0.205128	0.16661
pfam07883	Cupin domain	0.0409774	0.00222604	IPR047951	Transposase ISL3	-0.194212	0.322032	IPR004529	Phenylalanyl-tRNA synthetase, class IIc, alpha subunit	0.0265452	0.455097	IPR018958	Knr4/Smi1-like domain	0.0112904	0.742386	pfam18955	Domain of unknown function (DUF5698)	-0.0198254	0.766405					IPR002125	Cytidine and deoxycytidylate deaminase domain	0.0132791	0.633982	pfam03864	Phage major capsid protein E	0.010582	0.623289	pfam06445	GyrI-like small molecule binding domain	-0.205128	0.16661
IPR038536	Alkyl/aryl-sulfatase, dimerisation domain superfamily	0.0409682	0.00223112	IPR029261	Transposase IS204/IS1001/IS1096/IS1165, zinc-finger	-0.194212	0.322032	IPR036086	ParB/Sulfiredoxin superfamily	0.0265452	0.455097	IPR034032	Bacterial MMP-like domain	0.0112803	0.742608	TIGR01334	putative molybdenum utilization protein ModD	-0.0198254	0.766405					pfam00456	Transketolase, thiamine diphosphate binding domain	0.0132791	0.633982	IPR014732	Orotidine 5'-phosphate decarboxylase	0.0105506	0.62432	pfam06224	DNA glycosylase AlkZ-like	-0.205128	0.16661
pfam01987	Mitochondrial biogenesis AIM24	0.0409531	0.00223958	pfam14690	zinc-finger of transposase IS204/IS1001/IS1096/IS1165	-0.194212	0.322032	IPR023468	Riboflavin kinase	0.0265452	0.455097	IPR033413	Domain of unknown function DUF5117	0.0112803	0.742608	IPR011646	KAP family P-loop domain	-0.0198254	0.766405					IPR000534	Semialdehyde dehydrogenase, NAD-binding	0.0132791	0.633982	IPR006471	Formate dehydrogenase, gamma subunit	0.010517	0.625425	pfam06414	Zeta toxin	-0.205128	0.16661
TIGR03506	flagellar hook-basal body protein	0.0409368	0.00224866	KO:K21416	acetoin:2,6-dichlorophenolindophenol oxidoreductase subunit alpha [EC:1.1.1.-]	-0.194212	0.322032	IPR005122	Uracil-DNA glycosylase-like	0.0265452	0.455097	pfam17148	Domain of unknown function (DUF5117)	0.0112803	0.742608	pfam07693	KAP family P-loop domain	-0.0198254	0.766405					pfam01118	Semialdehyde dehydrogenase, NAD binding domain	0.0132791	0.633982	KO:K21911	D-erythrulose 4-phosphate isomerase [EC:5.3.1.34]	0.0105049	0.625822	pfam07495	Y_Y_Y domain	-0.205128	0.16661
IPR017817	Mycothione reductase	0.0409196	0.00225832	KO:K07689	two-component system, NarL family, invasion response regulator UvrY	-0.194212	0.322032	IPR008147	Glutamine synthetase, N-terminal domain	0.0265452	0.455097	IPR025159	Transcriptional regulator, AbiEi antitoxin	0.0112702	0.742831	TIGR02419	phage/conjugal plasmid C-4 type zinc finger protein, TraR family	-0.0198254	0.766405					IPR001608	Alanine racemase, N-terminal	0.0132791	0.633982	KO:K03214	RNA methyltransferase, TrmH family [EC:2.1.1.-]	0.0105038	0.62586	pfam09754	PAC2 family	-0.205128	0.16661
KO:K00682	gamma-glutamylcyclotransferase [EC:4.3.2.9]	0.0409196	0.00225832	IPR001952	Alkaline phosphatase	-0.197755	0.313108	IPR008146	Glutamine synthetase, catalytic domain	0.0265452	0.455097	IPR010374	Protein of unknown function DUF969	0.0112702	0.742831	IPR020939	Large ribosomal subunit protein bL34, conserved site	-0.0198608	0.766001					IPR003329	Acylneuraminate cytidylyltransferase	0.0132791	0.633982	KO:K13503	anthranilate synthase [EC:4.1.3.27]	0.0104888	0.626351	TIGR00013	4-oxalocrotonate tautomerase family enzyme	-0.205128	0.16661
KO:K03317	concentrative nucleoside transporter, CNT family	0.0409173	0.00225958	pfam00245	Alkaline phosphatase	-0.197755	0.313108	IPR036651	Glutamine synthetase, N-terminal domain superfamily	0.0265452	0.455097	IPR009323	Protein of unknown function DUF979	0.0112702	0.742831	IPR005017	Outer membrane protein transport protein (OMPP1/FadL/TodX)	-0.0198608	0.766001					pfam01168	Alanine racemase, N-terminal domain	0.0132791	0.633982	TIGR00259	membrane complex biogenesis protein, BtpA family	0.0104888	0.626351	TIGR03434	Acidobacterial duplicated orphan permease	-0.205128	0.16661
KO:K19155	toxin YhaV [EC:3.1.-.-]	0.0409128	0.00226215	TIGR00754	bacterioferritin	-0.197755	0.313108	IPR004665	Transcription termination factor Rho	0.0265452	0.455097	pfam06166	Protein of unknown function (DUF979)	0.0112702	0.742831	pfam08238	Sel1 repeat	-0.0198608	0.766001					pfam02348	Cytidylyltransferase	0.0132791	0.633982	KO:K21747	AraC family transcriptional regulator, alkane utilization regulator	0.010466	0.627102	KO:K00016	L-lactate dehydrogenase [EC:1.1.1.27]	-0.205128	0.16661
pfam17392	Urocanase C-terminal domain	0.0409081	0.00226481	KO:K19055	Ala-tRNA(Pro) deacylase [EC:3.1.1.-]	-0.197755	0.313108	IPR033756	Flagellum site-determining protein YlxH/ Fe-S cluster assembling factor NBP35	0.0265452	0.455097	pfam06149	Protein of unknown function (DUF969)	0.0112702	0.742831	pfam03349	Outer membrane protein transport protein (OMPP1/FadL/TodX)	-0.0198608	0.766001					pfam00583	Acetyltransferase (GNAT) family	0.0132791	0.633982	IPR041290	Tle cognate immunity protein 4, C-terminal domain	0.010466	0.627102	KO:K06978	uncharacterized protein	-0.205128	0.16661
KO:K10716	voltage-gated potassium channel	0.040899	0.00226992	KO:K01077	alkaline phosphatase [EC:3.1.3.1]	-0.197755	0.313108	IPR000821	Alanine racemase	0.0265452	0.455097	IPR002860	BNR repeat	0.0112702	0.742831	IPR012133	Alpha-hydroxy acid dehydrogenase, FMN-dependent	-0.0198936	0.765625					IPR006224	Pseudouridine synthase, RluA-like, conserved site	0.0132791	0.633982	IPR046612	Domain of unknown function DUF6671	0.010466	0.627102	KO:K00073	ureidoglycolate dehydrogenase (NAD+) [EC:1.1.1.350]	-0.205128	0.16661
IPR044298	Adenine/Thymine-DNA glycosylase	0.0408963	0.00227143	IPR011147	Bifunctional aspartokinase/homoserine dehydrogenase	-0.197755	0.313108	IPR011079	Alanine racemase, C-terminal	0.0265452	0.455097	IPR017947	Aryldialkylphosphatase, zinc-binding site	0.0112702	0.742831	KO:K09125	queuosine precursor transporter	-0.0198936	0.765625					IPR036691	Endonuclease/exonuclease/phosphatase superfamily	0.0132791	0.633982	pfam18426	Tle cognate immunity protein 4 C-terminal domain	0.010466	0.627102	IPR006644	Dystroglycan-type cadherin-like	-0.205128	0.16661
IPR005907	Glucose-1-phosphate thymidylyltransferase, short form	0.0408897	0.0022752	IPR039568	Peptidase MA-like	-0.197755	0.313108	IPR037041	Trigger factor, C-terminal domain superfamily	0.0265452	0.455097	IPR021341	Protein of unknown function DUF2958	0.0111706	0.745025	KO:K05825	2-aminoadipate transaminase [EC:2.6.1.-]	-0.0198936	0.765625					IPR000361	FeS cluster biogenesis	0.0132791	0.633982	IPR039808	Cadherin	0.010466	0.627102	IPR034236	Caa3-type Cytochrome c oxidase subunit II, cupredoxin domain	-0.205128	0.16661
KO:K19200	isopenicillin-N N-acyltransferase like protein	0.0408838	0.00227855	IPR024975	Protein NO VEIN, C-terminal	-0.197755	0.313108	IPR036611	Trigger factor ribosome-binding domain superfamily	0.0265452	0.455097	pfam08220	DeoR-like helix-turn-helix domain	0.0111431	0.745629	KO:K22226	Fe-coproporphyrin III synthase	-0.0204702	0.759038					IPR035903	HesB-like domain superfamily	0.0132791	0.633982	IPR019775	WD40 repeat, conserved site	0.0104639	0.627172	IPR014004	Transport-associated and nodulation domain, bacteria	-0.205128	0.16661
IPR022593	2-oxoisovalerate dehydrogenase, E1 alpha subunit, N-terminal domain	0.0408838	0.00227855	IPR013449	Rhamnulokinase	-0.197755	0.313108	IPR005215	Trigger factor	0.0265452	0.455097	IPR017846	Nicotinate-nucleotide-dimethylbenzimidazole phosphoribosyltransferase, bacterial type	0.0111073	0.74642	KO:K02495	oxygen-independent coproporphyrinogen III oxidase [EC:1.3.98.3]	-0.0207017	0.756398					IPR005119	LysR, substrate-binding	0.0132791	0.633982	KO:K21309	sulfite dehydrogenase (quinone) subunit SoeC	0.0104639	0.627172	IPR040234	Glutaminyl-peptide cyclotransferase-like	-0.205128	0.16661
pfam12573	2-oxoisovalerate dehydrogenase E1 alpha subunit N terminal	0.0408838	0.00227855	IPR025862	L-seryl-tRNA selenium transferase N-terminal domain	-0.197755	0.313108	IPR008881	Trigger factor, ribosome-binding, bacterial	0.0265452	0.455097	KO:K05878	phosphoenolpyruvate---glycerone phosphotransferase subunit DhaK [EC:2.7.1.121]	0.0110116	0.748531	KO:K01740	O-acetylhomoserine (thiol)-lyase [EC:2.5.1.49]	-0.0207017	0.756398					pfam03466	LysR substrate binding domain	0.0132791	0.633982	IPR022396	ParB-related, ThiF-related cassette, ParB	0.0104558	0.62744	IPR000709	Leu/Ile/Val-binding protein	-0.205128	0.16661
IPR000587	Creatinase, N-terminal	0.0408835	0.00227872	IPR007522	CRISPR-associated protein TM1795	-0.197755	0.313108	IPR031166	EngA-type guanine nucleotide-binding (G) domain	0.0265452	0.455097	IPR010306	Alpha-D-ribose 1-methylphosphonate 5-phosphate C-P-lyase	0.0109452	0.749996	IPR025984	dCTP pyrophosphatase 1	-0.0208594	0.754601					pfam01521	Iron-sulphur cluster biosynthesis	0.0132791	0.633982	KO:K22907	polyprenyl-phospho-N-acetylgalactosaminyl synthase	0.0104558	0.62744	IPR006099	Methylmalonyl-CoA mutase, alpha/beta chain, catalytic	-0.205128	0.16661
IPR025480	Protein of unknown function DUF4330	0.0408769	0.00228243	IPR036230	2-isopropylmalate synthase LeuA, allosteric (dimerisation) domain superfamily	-0.197755	0.313108	IPR022637	DNA polymerase III, beta sliding clamp, central	0.0265452	0.455097	IPR008773	Phosphonate metabolism protein PhnI	0.0109452	0.749996	IPR036145	Septum formation inhibitor MinC, C-terminal domain superfamily	-0.0208594	0.754601					IPR006680	Amidohydrolase-related	0.0132791	0.633982	KO:K24657	O-antigen biosynthesis rhamnosyltransferase [EC:2.4.1.-]	0.0104558	0.62744	IPR016176	Cobalamin (vitamin B12)-dependent enzyme, catalytic	-0.205128	0.16661
pfam14221	Domain of unknown function (DUF4330)	0.0408769	0.00228243	IPR013709	2-isopropylmalate synthase LeuA, allosteric (dimerisation) domain	-0.197755	0.313108	IPR028055	Membrane insertase YidC/Oxa/ALB, C-terminal	0.0265452	0.455097	pfam06007	Phosphonate metabolism protein PhnJ	0.0109452	0.749996	IPR004436	Isocitrate dehydrogenase NADP-dependent, monomeric	-0.0212762	0.74986					IPR016161	Aldehyde/histidinol dehydrogenase	0.0132791	0.633982	IPR012665	Trehalose synthase	0.0104558	0.62744	IPR006098	Methylmalonyl-CoA mutase, alpha chain, catalytic	-0.205128	0.16661
IPR042193	FHIPEP, domain 3	0.0408731	0.00228461	IPR002081	Cryptochrome/DNA photolyase class 1	-0.197755	0.313108	IPR047196	Membrane insertase YidC/ALB, C-terminal	0.0265452	0.455097	pfam05861	Bacterial phosphonate metabolism protein (PhnI)	0.0109452	0.749996	pfam03971	Monomeric isocitrate dehydrogenase	-0.0212762	0.74986					IPR036805	Transcription elongation factor, GreA/GreB, N-terminal domain superfamily	0.0132791	0.633982	KO:K01233	chitosanase [EC:3.2.1.132]	0.0104558	0.62744	IPR014241	Cytochrome c oxidase, subunit I bacterial type	-0.205128	0.16661
pfam01311	Bacterial export proteins, family 1	0.0408731	0.00228461	IPR013410	CRISPR-associated RAMP Cmr4	-0.197755	0.313108	IPR039430	Thymidylate kinase-like domain	0.0265452	0.455097	TIGR02323	phosphonate C-P lyase system protein PhnK	0.0109452	0.749996	TIGR00178	isocitrate dehydrogenase, NADP-dependent, monomeric type	-0.0212762	0.74986					IPR022691	Transcription elongation factor, GreA/GreB, N-terminal	0.0132791	0.633982	TIGR03793	NHLP leader peptide domain	0.0104558	0.62744	IPR002798	Stage II sporulation protein M-like	-0.205128	0.16661
IPR004408	Biotin--acetyl-CoA-carboxylase ligase	0.0408438	0.00230131	IPR010611	3D domain	-0.197755	0.313108	IPR002646	Poly A polymerase, head domain	0.0265452	0.455097	KO:K05781	putative phosphonate transport system ATP-binding protein	0.0109452	0.749996	IPR012726	Thiazole biosynthesis ThiH	-0.0212762	0.74986					IPR010979	Small ribosomal subunit protein uS13-like, H2TH	0.0132791	0.633982	KO:K23876	(R)-2-hydroxyacyl-CoA dehydratese activating ATPase [EC:5.6.1.9]	0.0104558	0.62744	IPR018198	ATP phosphoribosyltransferase, conserved site	-0.205128	0.16661
IPR002838	Mitochondrial biogenesis protein AIM24	0.040841	0.00230291	IPR003769	Adaptor protein ClpS, core	-0.197755	0.313108	IPR042103	Serine-tRNA synthetase, type1, N-terminal domain superfamily	0.0265452	0.455097	IPR005668	2-isopropylmalate synthase	0.0108763	0.751518	KO:K17892	ferredoxin-thioredoxin reductase catalytic chain [EC:1.8.7.2]	-0.0213407	0.749127					IPR041715	Class II Histidinyl-tRNA synthetase (HisRS)-like catalytic core domain	0.0132791	0.633982	KO:K05304	sialic acid synthase [EC:2.5.1.56 2.5.1.57 2.5.1.132]	0.0104558	0.62744	IPR011880	Phenylacetate-CoA ligase	-0.205128	0.16661
KO:K18243	salicylate 5-hydroxylase small subunit [EC:1.14.13.172]	0.0408384	0.00230438	IPR022935	ATP-dependent Clp protease adaptor protein ClpS	-0.197755	0.313108	IPR015866	Serine-tRNA synthetase, type1, N-terminal	0.0265452	0.455097	KO:K00046	gluconate 5-dehydrogenase [EC:1.1.1.69]	0.0108559	0.75197	IPR024711	Catalase, mono-functional, haem-containing, clades 1 and 3	-0.0213407	0.749127					IPR004516	Histidine-tRNA ligase/ATP phosphoribosyltransferase regulatory subunit	0.0132791	0.633982	IPR018975	Pseudomurein-binding repeat	0.0104558	0.62744	IPR021878	Protein-glutamine gamma-glutamyltransferase TgpA, N-terminal	-0.205128	0.16661
KO:K15765	toluene monooxygenase electron transfer component [EC:1.18.1.3]	0.0408384	0.00230438	IPR007280	Peptidase, C-terminal, archaeal/bacterial	-0.197755	0.313108	IPR018522	DNA topoisomerase, type IIA, conserved site	0.0265452	0.455097	IPR006175	YjgF/YER057c/UK114 family	0.0108351	0.752429	KO:K09760	DNA recombination protein RmuC	-0.0216263	0.745883					pfam03449	Transcription elongation factor, N-terminal	0.0132791	0.633982	pfam09609	CRISPR-associated protein, GSU0054 family (Cas_GSU0054)	0.0104558	0.62744	IPR005129	SIMIBI class G3E GTPase, ArgK/MeaB	-0.205128	0.16661
IPR038454	DnaA, N-terminal domain superfamily	0.0408347	0.0023065	IPR006005	Glutamate synthase, NADH/NADPH, small subunit 1	-0.197755	0.313108	IPR028909	Large ribosomal subunit protein bL21-like	0.0265452	0.455097	pfam01042	Endoribonuclease L-PSP	0.0108351	0.752429	KO:K08305	membrane-bound lytic murein transglycosylase B [EC:4.2.2.-]	-0.0217066	0.744973					pfam13393	Histidyl-tRNA synthetase	0.0132791	0.633982	pfam09373	Pseudomurein-binding repeat	0.0104558	0.62744	IPR001969	Aspartic peptidase, active site	-0.205128	0.16661
IPR019117	CRISPR-associated protein, Cmr3	0.0408267	0.00231111	IPR004558	Oxygen-independent coproporphyrinogen III oxidase HemN	-0.197755	0.313108	IPR036164	Large ribosomal subunit protein bL21-like superfamily	0.0265452	0.455097	IPR020625	Schiff base-forming aldolase, active site	0.0108351	0.752429	TIGR02122	TRAP transporter solute receptor, TAXI family	-0.0217066	0.744973					IPR044751	Ion transporter-like, CBS domain	0.0132791	0.633982	IPR005427	Salmonella/Shigella invasin protein C	0.0104558	0.62744	IPR019108	Cytochrome c oxidase caa3-type, assembly factor CtaG-related	-0.205128	0.16661
IPR002321	Cytochrome c, class II	0.040826	0.00231153	IPR036193	Adenylate kinase, active site lid domain superfamily	-0.197755	0.313108	IPR005813	Large ribosomal subunit protein bL20	0.0265452	0.455097	IPR032874	DDE domain	0.01083	0.752542	IPR012020	AB hydrolase 4 family	-0.0220139	0.741489					IPR047112	ATP-dependent DNA helicase RecG/Transcription-repair-coupling factor	0.0132791	0.633982	pfam12746	GNAT acetyltransferase	0.0104558	0.62744	IPR038766	Membrane component of ABC transporter, predicted	-0.205128	0.16661
IPR019092	CRISPR-assoc protein, NE0113/Csx13	0.040823	0.00231323	IPR018191	4-oxalocrotonate tautomerase	-0.197755	0.313108	IPR035566	Ribosomal protein bL20, C-terminal	0.0265452	0.455097	pfam13610	DDE domain	0.01083	0.752542	KO:K07019	uncharacterized protein	-0.0220139	0.741489					IPR022310	NAD/GMP synthase	0.0132791	0.633982	KO:K23463	(Z)-2-((N-methylformamido)methylene)-5-hydroxybutyrolactone dehydrogenase [EC:1.2.1.-]	0.0104373	0.628047	IPR001465	Malate synthase	-0.205128	0.16661
pfam09623	CRISPR-associated protein NE0113 (Cas_NE0113)	0.040823	0.00231323	IPR008532	NFACT, RNA-binding domain	-0.197755	0.313108	IPR013123	RNA 2-O ribose methyltransferase, substrate binding	0.0265452	0.455097	IPR020606	Small ribosomal subunit protein uS7, conserved site	0.0106611	0.756277	IPR018117	DNA methylase, C-5 cytosine-specific, active site	-0.0220139	0.741489					IPR009081	Phosphopantetheine binding ACP domain	0.0132791	0.633982	KO:K04343	streptomycin 6-kinase [EC:2.7.1.72]	0.0104356	0.628104	IPR011076	Malate synthase superfamily	-0.205128	0.16661
IPR002191	Bacterial export protein family 3	0.0407743	0.00234138	IPR021516	Protein of unknown function DUF3179	-0.197755	0.313108	IPR004150	NAD-dependent DNA ligase, OB-fold	0.0265452	0.455097	TIGR01509	haloacid dehalogenase superfamily, subfamily IA, variant 3 with third motif having DD or ED	0.0106611	0.756277	IPR004254	AdipoR/Haemolysin-III-related	-0.0220139	0.741489					IPR014777	Tetrapyrrole methylase, subdomain 1	0.0132791	0.633982	KO:K00228	coproporphyrinogen III oxidase [EC:1.3.3.3]	0.0104107	0.628925	IPR006159	Methylmalonyl-CoA mutase, C-terminal	-0.205128	0.16661
IPR002010	Type III secretion system inner membrane R protein	0.0407743	0.00234138	IPR030676	Citrate carrier CitT-related	-0.197755	0.313108	IPR041663	DisA/LigA, helix-hairpin-helix motif	0.0265452	0.455097	IPR047057	MerR transcriptional regulator	0.0106611	0.756277	pfam03006	Haemolysin-III related	-0.0220139	0.741489					IPR014776	Tetrapyrrole methylase, subdomain 2	0.0132791	0.633982	IPR006121	Heavy metal-associated domain, HMA	0.0104107	0.628925	IPR023081	Cell division protein FtsB	-0.205128	0.16661
pfam01313	Bacterial export proteins, family 3	0.0407743	0.00234138	IPR006554	Helicase-like, DEXD box c2 type	-0.197755	0.313108	pfam02767	DNA polymerase III beta subunit, central domain	0.0265452	0.455097	IPR004307	TspO/MBR-related protein	0.0105505	0.758727	TIGR01065	channel protein, hemolysin III family	-0.0220139	0.741489					IPR000878	Tetrapyrrole methylase	0.0132791	0.633982	pfam13481	AAA domain	0.0104102	0.62894	IPR012437	Domain of unknown function DUF1638	-0.205128	0.16661
IPR009412	Protein of unknown function DUF1062	0.0407694	0.00234424	IPR023512	Deaminase MtaD/DadD	-0.197755	0.313108	pfam00120	Glutamine synthetase, catalytic domain	0.0265452	0.455097	IPR018729	Protein of unknown function DUF2269, transmembrane	0.010521	0.759381	KO:K11068	hemolysin III	-0.0220139	0.741489					IPR012677	Nucleotide-binding alpha-beta plait domain superfamily	0.0132791	0.633982	KO:K03526	(E)-4-hydroxy-3-methylbut-2-enyl-diphosphate synthase [EC:1.17.7.1 1.17.7.3]	0.0104102	0.62894	IPR010073	Phosphoribosylformylglycinamidine synthase PurL	-0.205128	0.16661
pfam06353	Protein of unknown function (DUF1062)	0.0407694	0.00234424	IPR032638	Putative bacterial porin	-0.197755	0.313108	pfam14622	Ribonuclease-III-like	0.0265452	0.455097	pfam10027	Predicted integral membrane protein (DUF2269)	0.010521	0.759381	IPR023498	Zinc transporter ZupT	-0.0220139	0.741489					IPR004364	Aminoacyl-tRNA synthetase, class II (D/K/N)	0.0132791	0.633982	pfam19303	Anticodon binding domain of methionyl tRNA ligase	0.0104095	0.628964	IPR040707	Phosphoribosylformylglycinamidine synthase, N-terminal	-0.205128	0.16661
IPR003833	Carboxyltransferase domain, subdomain C and D	0.0407532	0.00235367	IPR007076	TfoX, N-terminal	-0.197755	0.313108	pfam00140	Sigma-70 factor, region 1.2	0.0265452	0.455097	IPR002569	Peptide methionine sulphoxide reductase MsrA domain	0.0105094	0.759638	IPR004421	Carbamoyltransferase, HypF-type	-0.0224482	0.736576					IPR002288	DNA gyrase B subunit, C-terminal	0.0132791	0.633982	TIGR02458	cobalt transporter subunit CbtA (proposed)	0.010365	0.630431	IPR037135	DUF1653-like domain superfamily	-0.205128	0.16661
pfam02682	Carboxyltransferase domain, subdomain C and D	0.0407532	0.00235367	pfam12390	Selenocysteine synthase N terminal	-0.197755	0.313108	pfam00672	HAMP domain	0.0265452	0.455097	IPR036509	Peptide methionine sulphoxide reductase MsrA superfamily	0.0105094	0.759638	KO:K24180	malate permease and related proteins	-0.0226374	0.734439					IPR011764	Biotin carboxylation domain	0.0132791	0.633982	IPR034116	AGE domain	0.010365	0.630431	IPR023387	DUF1653-like domain	-0.205128	0.16661
IPR045471	Protein of unknown function DUF6494	0.0407385	0.0023623	pfam04993	TfoX N-terminal domain	-0.197755	0.313108	pfam05697	Bacterial trigger factor protein (TF)	0.0265452	0.455097	IPR040843	Restriction enzyme adenine methylase associated	0.0105094	0.759638	pfam11127	Inner membrane protein YgaP-like, transmembrane domain	-0.0226374	0.734439					IPR005481	Biotin carboxylase-like, N-terminal domain	0.0132791	0.633982	IPR025357	Domain of unknown function DUF4261	0.0103616	0.630542	IPR002446	Lipocalin, bacterial	-0.205128	0.16661
pfam20104	Family of unknown function (DUF6494)	0.0407385	0.0023623	pfam08502	LeuA allosteric (dimerisation) domain	-0.197755	0.313108	pfam02223	Thymidylate kinase	0.0265452	0.455097	pfam03799	Cell division protein FtsQ/DivIB, C-terminal	0.0105094	0.759638	IPR036748	MTH938-like superfamily	-0.0228349	0.73221					IPR005482	Biotin carboxylase, C-terminal	0.0132791	0.633982	pfam14080	Domain of unknown function (DUF4261)	0.0103616	0.630542	IPR006504	Transcriptional regulator Spx/MgsR	-0.205128	0.16661
IPR011635	CARDB domain	0.0407259	0.00236968	pfam13020	Protein NO VEIN, C-terminal	-0.197755	0.313108	pfam01743	Poly A polymerase head domain	0.0265452	0.455097	pfam01625	Peptide methionine sulfoxide reductase	0.0105094	0.759638	KO:K14534	4-hydroxybutyryl-CoA dehydratase / vinylacetyl-CoA-Delta-isomerase [EC:4.2.1.120 5.3.3.3]	-0.0228349	0.73221					pfam00986	DNA gyrase B subunit, carboxyl terminus	0.0132791	0.633982	IPR019889	DNA helicase, DnaB-like, phage	0.0103616	0.630542	IPR005583	Peroxide stress protein YaaA	-0.205128	0.16661
IPR033708	Isoleucyl tRNA synthetase type 1, anticodon-binding domain	0.0407122	0.0023777	pfam05728	Uncharacterised protein family (UPF0227)	-0.197755	0.313108	pfam00842	Alanine racemase, C-terminal domain	0.0265452	0.455097	pfam18755	Restriction Enzyme Adenine Methylase Associated	0.0105094	0.759638	IPR009739	Lysozyme inhibitor LprI, N-terminal	-0.0228349	0.73221					pfam01467	Cytidylyltransferase-like	0.0132791	0.633982	IPR007731	Protein of unknown function DUF669	0.0103616	0.630542	IPR021279	Protein of unknown function DUF2721	-0.205128	0.16661
TIGR03567	FMN reductase, SsuE family	0.0407092	0.00237951	pfam06725	3D domain	-0.197755	0.313108	pfam00453	Ribosomal protein L20	0.0265452	0.455097	TIGR00401	methionine-S-sulfoxide reductase	0.0105094	0.759638	pfam07007	Lysozyme inhibitor LprI	-0.0228349	0.73221					pfam00550	Phosphopantetheine attachment site	0.0132791	0.633982	IPR043033	PvsD/AcsD-like, thumb domain, four stranded beta-sheet	0.0103616	0.630542	IPR000397	Heat shock protein Hsp33	-0.205128	0.16661
TIGR03354	type VI secretion system FHA domain protein	0.0407091	0.00237957	pfam05670	NFACT protein RNA binding domain	-0.197755	0.313108	pfam02729	Aspartate/ornithine carbamoyltransferase, carbamoyl-P binding domain	0.0265452	0.455097	IPR024176	Citrate synthase, bacterial-type	0.0105094	0.759638	IPR017787	NIF system FeS cluster assembly, NifU-like	-0.0228349	0.73221					pfam00289	Biotin carboxylase, N-terminal domain	0.0132791	0.633982	IPR043032	PvsD/AcsD-like, thumb domain, helical bundle	0.0103616	0.630542	IPR005625	PepSY-associated TM protein	-0.205128	0.16661
pfam00106	short chain dehydrogenase	0.0407038	0.0023827	pfam13370	4Fe-4S single cluster domain of Ferredoxin I	-0.197755	0.313108	pfam00185	Aspartate/ornithine carbamoyltransferase, Asp/Orn binding domain	0.0265452	0.455097	IPR026579	Cell division protein FtsQ	0.0105094	0.759638	IPR020953	Acyl-CoA dehydrogenase, N-terminal, bacteria	-0.0228349	0.73221					pfam02785	Biotin carboxylase C-terminal domain	0.0132791	0.633982	pfam05037	Protein of unknown function (DUF669)	0.0103616	0.630542	IPR014757	Transcription regulator IclR, C-terminal	-0.205128	0.16661
IPR035401	Urocanase, C-terminal domain	0.0407035	0.00238288	pfam02617	ATP-dependent Clp protease adaptor protein ClpS	-0.197755	0.313108	pfam02403	Seryl-tRNA synthetase N-terminal domain	0.0265452	0.455097	IPR032820	Putative F0F1-ATPase subunit, Ca2+/Mg2+ transporter	0.0105094	0.759638	IPR047651	Ribosome-associated ATPase RbbA	-0.0228349	0.73221					pfam00152	tRNA synthetases class II (D, K and N)	0.0132791	0.633982	pfam13316	Protein of unknown function (DUF4087)	0.0103616	0.630542	IPR004682	TRAP transporter solute receptor, DctP family	-0.205128	0.16661
IPR020579	Exonuclease VII, large subunit, C-terminal	0.0407017	0.00238392	pfam04151	Bacterial pre-peptidase C-terminal domain	-0.197755	0.313108	pfam17862	AAA+ lid domain	0.0265452	0.455097	pfam09527	Putative F0F1-ATPase subunit Ca2+/Mg2+ transporter	0.0105094	0.759638	IPR012961	ATP-dependent RNA helicase Ski2/MTR4, C-terminal	-0.0228349	0.73221					pfam02540	NAD synthase	0.0132791	0.633982	KO:K13662	putative polymerase	0.0103616	0.630542	IPR000417	Hydroxyethylthiazole kinase	-0.205128	0.16661
pfam02601	Exonuclease VII, large subunit	0.0407017	0.00238392	pfam01344	Kelch motif	-0.197755	0.313108	pfam00709	Adenylosuccinate synthetase	0.0265452	0.455097	TIGR00838	argininosuccinate lyase	0.0105094	0.759638	pfam08148	DSHCT (NUC185) domain	-0.0228349	0.73221					pfam00590	Tetrapyrrole (Corrin/Porphyrin) Methylases	0.0132791	0.633982	IPR024724	Molybdenum cofactor biosynthesis protein F, N-terminal	0.0103616	0.630542	IPR044144	UxaA/GarD, SAF domain	-0.205128	0.16661
IPR025524	Domain of unknown function DUF4412	0.0407016	0.00238397	pfam16930	Putative porin	-0.197755	0.313108	pfam10609	NUBPL iron-transfer P-loop NTPase	0.0265452	0.455097	IPR022107	DNA polymerase III, subunit gamma/ tau, C-terminal	0.0105094	0.759638	IPR044772	Nitrate transporter	-0.0228349	0.73221					TIGR01017	ribosomal protein S4, bacterial/organelle type	0.0132791	0.633982	pfam10703	MoaF N-terminal domain	0.0103616	0.630542	IPR013384	Flagellar hook-associated protein 3	-0.205128	0.16661
KO:K08221	MFS transporter, ACDE family, multidrug resistance protein	0.0406911	0.00239021	pfam13485	Peptidase MA superfamily	-0.197755	0.313108	pfam00829	Ribosomal prokaryotic L21 protein	0.0265452	0.455097	pfam12362	DNA polymerase III gamma and tau subunits C terminal	0.0105094	0.759638	IPR023042	Peptidase M17, leucine aminopeptidase	-0.0228545	0.731989					IPR036849	Enolase-like, C-terminal domain superfamily	0.0132791	0.633982	pfam18443	Tle cognate immunity protein 4 N-terminal domain	0.0103616	0.630542	IPR013630	Methyltransferase putative zinc binding domain	-0.205128	0.16661
IPR022265	Conserved hypothetical protein CHP03790	0.0406671	0.00240445	pfam11376	Protein of unknown function (DUF3179)	-0.197755	0.313108	pfam03120	NAD-dependent DNA ligase OB-fold domain	0.0265452	0.455097	IPR029419	Argininosuccinate lyase, C-terminal	0.0105094	0.759638	pfam00199	Catalase	-0.0228747	0.731761					pfam00106	short chain dehydrogenase	0.0132791	0.633982	IPR007339	Inner membrane protein RclC-like	0.0103484	0.630979	IPR013217	Methyltransferase type 12	-0.205128	0.16661
TIGR03790	TIGR03790 family protein	0.0406671	0.00240445	TIGR00538	oxygen-independent coproporphyrinogen III oxidase	-0.197755	0.313108	pfam12826	Helix-hairpin-helix motif	0.0265452	0.455097	pfam14698	Argininosuccinate lyase C-terminal	0.0105094	0.759638	IPR035903	HesB-like domain superfamily	-0.0228747	0.731761					IPR013126	Heat shock protein 70 family	0.0132791	0.633982	pfam04224	Protein of unknown function, DUF417	0.0103484	0.630979	IPR021727	Protein of unknown function DUF3299	-0.205128	0.16661
IPR024508	Protein of unknown function DUF3226	0.0406671	0.00240445	TIGR01317	glutamate synthases, NADH/NADPH, small subunit	-0.197755	0.313108	pfam02096	60Kd inner membrane protein	0.0265452	0.455097	KO:K01698	porphobilinogen synthase [EC:4.2.1.24]	0.0105094	0.759638	IPR018191	4-oxalocrotonate tautomerase	-0.0228747	0.731761					IPR006439	HAD hydrolase, subfamily IA	0.0132791	0.633982	KO:K19344	cytochrome c55X	0.0103383	0.631313	IPR046540	N,N-dimethylformamidase beta subunit-like, C-terminal	-0.205128	0.16661
KO:K00007	D-arabinitol 4-dehydrogenase [EC:1.1.1.11]	0.0406646	0.00240592	TIGR02580	CRISPR type III-B/RAMP module RAMP protein Cmr4	-0.197755	0.313108	TIGR00963	preprotein translocase, SecA subunit	0.0265452	0.455097	IPR022927	RNA pyrophosphohydrolase RppH	0.0105094	0.759638	IPR013033	Septum formation inhibitor MinC	-0.0230441	0.729851					IPR041492	Haloacid dehalogenase-like hydrolase	0.0132791	0.633982	IPR007053	LRAT domain	0.0103291	0.631617	IPR001398	Macrophage migration inhibitory factor	-0.205128	0.16661
KO:K23508	galactofuranose transport system substrate-binding protein	0.0406553	0.0024115	TIGR01445	intein N-terminal splicing region	-0.197755	0.313108	TIGR01032	ribosomal protein L20	0.0265452	0.455097	TIGR01394	GTP-binding protein TypA/BipA	0.0105094	0.759638	TIGR02722	uncharacterized proteobacterial lipoprotein	-0.0230441	0.729851					IPR014017	UvrD-like DNA helicase, C-terminal	0.0132791	0.633982	KO:K01997	branched-chain amino acid transport system permease protein	0.0103075	0.632329	IPR043795	N-alpha-acetyl diaminobutyric acid deacetylase-like	-0.205128	0.16661
pfam00158	Sigma-54 interaction domain	0.040647	0.00241644	TIGR03296	M6 family metalloprotease domain	-0.197755	0.313108	TIGR00431	tRNA pseudouridine(55) synthase	0.0265452	0.455097	TIGR01191	heme exporter protein CcmC	0.0105094	0.759638	KO:K08982	putative membrane protein	-0.0232762	0.727237					IPR000212	DNA helicase, UvrD/REP type	0.0132791	0.633982	IPR021836	Protein of unknown function DUF3429	0.0103062	0.632373	IPR003497	BRO N-terminal domain	-0.205128	0.16661
IPR021341	Protein of unknown function DUF2958	0.040628	0.00242781	TIGR01894	CRISPR type III-B/RAMP module RAMP protein Cmr1	-0.197755	0.313108	TIGR00082	ribosome-binding factor A	0.0265452	0.455097	KO:K02195	heme exporter protein C	0.0105094	0.759638	KO:K18968	diguanylate cyclase [EC:2.7.7.65]	-0.0233797	0.726073					IPR011005	Dihydropteroate synthase-like	0.0132791	0.633982	pfam11911	Protein of unknown function (DUF3429)	0.0103062	0.632373	IPR024521	Arsenosugar biosynthesis radical SAM protein ArsS-like, C-terminal domain	-0.205128	0.16661
IPR001287	Nitrite reductase, copper-type	0.0406279	0.0024279	TIGR03189	cyclohexa-1,5-dienecarbonyl-CoA hydratase	-0.197755	0.313108	TIGR00487	translation initiation factor IF-2	0.0265452	0.455097	IPR036852	Peptidase S8/S53 domain superfamily	0.0104567	0.760806	IPR047199	Magnesium transporter CorA-like	-0.0233797	0.726073					IPR034746	POTRA domain	0.0132791	0.633982	IPR002505	Phosphate acetyl/butaryl transferase	0.0102471	0.634325	IPR026351	Arsenosugar biosynthesis radical SAM protein ArsS-like	-0.205128	0.16661
IPR005840	Ribosomal protein uS12 methylthiotransferase RimO	0.0406272	0.00242833	KO:K03319	divalent anion:Na+ symporter, DASS family	-0.197755	0.313108	TIGR00184	adenylosuccinate synthase	0.0265452	0.455097	KO:K03469	ribonuclease HI [EC:3.1.26.4]	0.0104358	0.76127	IPR017821	Succinate CoA transferase	-0.0233797	0.726073					pfam13419	Haloacid dehalogenase-like hydrolase	0.0132791	0.633982	pfam01515	Phosphate acetyl/butaryl transferase	0.0102471	0.634325	IPR004633	Na/Pi-cotransporter II-related/YqeW-like protein	-0.205128	0.16661
IPR030835	Sulfite dehydrogenase SoxC	0.040612	0.00243744	KO:K00784	ribonuclease Z [EC:3.1.26.11]	-0.197755	0.313108	TIGR03592	membrane protein insertase, YidC/Oxa1 family, C-terminal domain	0.0265452	0.455097	KO:K00162	pyruvate dehydrogenase E1 component beta subunit [EC:1.2.4.1]	0.0104358	0.76127	IPR047794	Peptidase C45-like	-0.0233797	0.726073					pfam13361	UvrD-like helicase C-terminal domain	0.0132791	0.633982	IPR022584	Protein of unknown function DUF2937	0.010243	0.634462	IPR007432	Protein of unknown function DUF480	-0.205128	0.16661
TIGR04555	sulfite dehydrogenase	0.040612	0.00243744	KO:K02823	dihydroorotate dehydrogenase electron transfer subunit	-0.197755	0.313108	KO:K01915	glutamine synthetase [EC:6.3.1.2]	0.0265452	0.455097	KO:K02400	flagellar biosynthesis protein FlhA	0.0104323	0.761347	IPR006385	HAD-superfamily hydrolase, subfamily IB, SerB1-like	-0.0233797	0.726073					pfam00012	Hsp70 protein	0.0132791	0.633982	pfam11157	Protein of unknown function (DUF2937)	0.010243	0.634462	IPR003476	Glycoside hydrolase, family 42	-0.205128	0.16661
IPR034505	Anaerobic coproporphyrinogen-III oxidase	0.0406091	0.0024392	KO:K03546	DNA repair protein SbcC/Rad50	-0.197755	0.313108	KO:K01951	GMP synthase (glutamine-hydrolysing) [EC:6.3.5.2]	0.0265452	0.455097	IPR000700	PAS-associated, C-terminal	0.0104094	0.761856	IPR014606	D,D-heptose 7-phosphate kinase	-0.0233797	0.726073					TIGR03402	cysteine desulfurase NifS	0.0132088	0.635781	KO:K08720	outer membrane protein OmpU	0.010185	0.636379	IPR013738	Beta-galactosidase trimerisation	-0.205128	0.16661
IPR043132	Branched-chain-amino-acid aminotransferase-like, C-terminal	0.0406091	0.0024392	KO:K19076	CRISPR-associated protein Cmr2	-0.197755	0.313108	KO:K02887	large subunit ribosomal protein L20	0.0265452	0.455097	IPR009569	Amino acid synthesis, putative	0.0103974	0.762122	IPR024163	Aerotolerance regulator, N-terminal	-0.0233797	0.726073					KO:K19713	thiosulfate dehydrogenase [EC:1.8.2.2]	0.0131846	0.636399	TIGR00231	small GTP-binding protein domain	0.0101801	0.636544	IPR024086	Phosphoglucosamine mutase, archaeal type	-0.205128	0.16661
IPR001544	Aminotransferase class IV	0.0406091	0.0024392	KO:K09000	CRISPR-associated protein Cmr4	-0.197755	0.313108	KO:K02945	small subunit ribosomal protein S1	0.0265452	0.455097	IPR035936	BB2672 superfamily	0.0103974	0.762122	IPR023048	NADH:quinone oxidoreductase, FMN-dependent	-0.0233797	0.726073					KO:K01835	phosphoglucomutase [EC:5.4.2.2]	0.0131784	0.636558	IPR020922	dITP/XTP pyrophosphatase	0.0101618	0.637149	IPR017736	Glycoside hydrolase, family 1, beta-glucosidase	-0.205128	0.16661
pfam01063	Amino-transferase class IV	0.0406091	0.0024392	KO:K07316	adenine-specific DNA-methyltransferase [EC:2.1.1.72]	-0.197755	0.313108	IPR001296	Glycosyl transferase, family 1	0.0265452	0.455097	pfam06684	Amino acid synthesis	0.0103974	0.762122	IPR028892	Adenine deaminase type 2	-0.0233797	0.726073					IPR010329	3-hydroxyanthranilic acid dioxygenase	0.0131719	0.636725	KO:K03644	lipoyl synthase [EC:2.8.1.8]	0.0101618	0.637149	IPR001761	Periplasmic binding protein/LacI sugar binding domain	-0.205128	0.16661
IPR023637	Urocanase	0.0406012	0.00244399	KO:K06891	ATP-dependent Clp protease adaptor protein ClpS	-0.197755	0.313108	IPR006297	Elongation factor 4	0.0265452	0.455097	IPR005163	YiiM-like, 3-alpha helix domain	0.0103949	0.762176	IPR013237	Bacteriophage T7, Gp4, DNA primase/helicase, N-terminal	-0.0233797	0.726073					TIGR03105	glutamine synthetase, type III	0.0131719	0.636725	IPR047041	GTP-binding protein BipA, GTP-binding domain	0.0101618	0.637149	IPR012729	Thiamine biosynthesis protein ThiF	-0.205128	0.16661
IPR038175	CBM21 domain superfamily	0.0405923	0.00244935	KO:K09691	lipopolysaccharide transport system ATP-binding protein	-0.197755	0.313108	IPR013783	Immunoglobulin-like fold	0.0265452	0.455097	pfam03475	YiiM-like, 3-alpha helix domain	0.0103949	0.762176	IPR026841	Inositolphosphotransferase Aur1/Ipt1	-0.0233797	0.726073					IPR004625	Pyridoxine kinase	0.0131719	0.636725	TIGR00084	Holliday junction DNA helicase, RuvA subunit	0.0101618	0.637149	IPR047207	Anaerobic sulfatase maturating enzyme, SPASM domain	-0.205128	0.16661
IPR046177	Protein of unknown function DUF6186	0.0405923	0.00244935	KO:K00187	2-oxoisovalerate ferredoxin oxidoreductase beta subunit [EC:1.2.7.7]	-0.197755	0.313108	IPR002298	DNA polymerase A	0.0265452	0.455097	TIGR02813	polyketide-type polyunsaturated fatty acid synthase PfaA	0.0103899	0.762289	IPR021322	Protein of unknown function DUF2924	-0.0233797	0.726073					KO:K06131	cardiolipin synthase A/B [EC:2.7.8.-]	0.0131038	0.638468	TIGR01356	3-phosphoshikimate 1-carboxyvinyltransferase	0.0101618	0.637149	IPR001304	C-type lectin-like	-0.205128	0.16661
pfam19684	Family of unknown function (DUF6186)	0.0405923	0.00244935	IPR001626	ABC transporter, TroCD-like	-0.197755	0.313108	IPR001098	DNA-directed DNA polymerase, family A, palm domain	0.0265452	0.455097	TIGR00290	MJ0570-related uncharacterized domain	0.0103899	0.762289	pfam07584	Aerotolerance regulator N-terminal	-0.0233797	0.726073					pfam09242	Flavocytochrome c sulphide dehydrogenase, flavin-binding	0.0130944	0.638708	IPR001667	DDH domain	0.0101618	0.637149	IPR016186	C-type lectin-like/link domain superfamily	-0.205128	0.16661
IPR041203	Bacterial Alpha-2-macroglobulin, MG5 domain	0.0405833	0.0024548	IPR004622	DNA polymerase III, delta prime subunit	-0.197755	0.313108	IPR020831	Glyceraldehyde/Erythrose phosphate dehydrogenase family	0.0265452	0.455097	IPR015659	Proline oxidase family	0.0103899	0.762289	pfam14378	PAP2 superfamily	-0.0233797	0.726073					IPR018669	Toxin-antitoxin system, mRNA interferase HigB	0.0130944	0.638708	pfam01368	DHH family	0.0101618	0.637149	IPR004814	Oligopeptide transporter OPT	-0.205128	0.16661
IPR043427	Lipoprotein YscJ/Flagellar M-ring protein	0.0405768	0.00245881	IPR006316	Tryptophan synthase, beta chain-like	-0.197755	0.313108	IPR020828	Glyceraldehyde 3-phosphate dehydrogenase, NAD(P) binding domain	0.0265452	0.455097	IPR032345	Protein of unknown function DUF4863	0.0103899	0.762289	pfam11149	Protein of unknown function (DUF2924)	-0.0233797	0.726073					IPR000914	Solute-binding protein family 5 domain	0.0130839	0.638977	IPR004384	RNA methyltransferase TrmJ/LasT	0.0101618	0.637149	IPR020051	SagB-type dehydrogenase domain	-0.205128	0.16661
TIGR00207	flagellar motor switch protein FliG	0.0405653	0.00246581	IPR006127	Periplasmic solute binding protein, ZnuA-like	-0.197755	0.313108	IPR004474	Cell envelope-related transcriptional attenuator domain	0.0265452	0.455097	pfam16155	Domain of unknown function (DUF4863)	0.0103899	0.762289	KO:K07129	uncharacterized protein	-0.0233797	0.726073					pfam00496	Bacterial extracellular solute-binding proteins, family 5 Middle	0.0130839	0.638977	TIGR02694	arsenite oxidase, small subunit	0.0101562	0.637335	IPR012408	Acetaldehyde/propionaldehyde dehydrogenase, EutE/PduP-related	-0.205128	0.16661
KO:K04092	chorismate mutase [EC:5.4.99.5]	0.0405584	0.00246998	IPR005066	Moybdenum cofactor oxidoreductase, dimerisation	-0.197755	0.313108	IPR005762	UDP-N-acetylmuramoylalanine-D-glutamate ligase MurD	0.0265452	0.455097	IPR046911	ABC-three component systems, C-terminal domain 9	0.0103899	0.762289	KO:K15012	two-component system, response regulator RegA	-0.0233797	0.726073					KO:K01644	citrate lyase subunit beta / citryl-CoA lyase [EC:4.1.3.34]	0.0130438	0.640005	KO:K08356	arsenite oxidase large subunit [EC:1.20.2.1 1.20.9.1]	0.0101562	0.637335	IPR002213	UDP-glucuronosyl/UDP-glucosyltransferase	-0.205128	0.16661
pfam09609	CRISPR-associated protein, GSU0054 family (Cas_GSU0054)	0.0405524	0.00247363	IPR036794	ATP synthase delta/epsilon subunit, C-terminal domain superfamily	-0.197755	0.313108	IPR029460	DNA polymerase, helix-hairpin-helix motif	0.0265452	0.455097	IPR017786	Transcription factor, choline sulphate-utilisation, putative	0.0103899	0.762289	TIGR03546	TIGR03546 family protein	-0.0233797	0.726073					IPR005594	Trimeric autotransporter adhesin YadA-like, C-terminal membrane anchor domain	0.0130205	0.640604	IPR025915	Phage protein (N4 Gp49/phage Sf6 gene 66) family	0.0101562	0.637335	IPR033878	Oxygen-insensitive NAD(P)H nitroreductase NfsB-like	-0.205128	0.16661
IPR039650	H(2):CoB-CoM heterodisulfide,ferredoxin reductase subunit A-like	0.0405487	0.00247589	IPR031376	Penicillin-binding protein, OB-like domain	-0.197755	0.313108	IPR004374	Peptide chain release factor 2	0.0265452	0.455097	IPR024197	Trehalose phosphatase-like	0.0103899	0.762289	IPR014845	Protein GYD/TTHA1554	-0.0233797	0.726073					pfam03895	YadA-like membrane anchor domain	0.0130205	0.640604	pfam13876	Phage protein (N4 Gp49/phage Sf6 gene 66) family	0.0101562	0.637335	IPR013519	Integrin alpha beta-propellor	-0.205128	0.16661
IPR022893	Shikimate dehydrogenase family	0.0405449	0.00247821	IPR007419	BFD-like [2Fe-2S]-binding domain	-0.197755	0.313108	IPR004373	Peptide chain release factor 1	0.0265452	0.455097	IPR013403	Type I-U CRISPR-associated RAMP protein Csb1/Cas7u	0.0103899	0.762289	pfam08734	GYD domain	-0.0233797	0.726073					IPR041504	Adaptive response protein AidB, N-terminal	0.012981	0.641617	pfam13246	Cation transport ATPase (P-type)	0.0101562	0.637335	IPR004891	Mercury transport protein MerC	-0.205128	0.16661
IPR021322	Protein of unknown function DUF2924	0.0405294	0.00248775	IPR018448	Sec-independent protein translocase protein TatB	-0.197755	0.313108	IPR041872	Methionyl-tRNA synthetase, anticodon-binding domain	0.0265452	0.455097	pfam09617	CRISPR-associated protein GSU0053 (Cas_GSU0053)	0.0103899	0.762289	TIGR02653	conserved hypothetical protein	-0.0233797	0.726073					pfam18158	Adaptive response protein AidB N-terminal domain	0.012981	0.641617	IPR024688	Maltose/galactoside acetyltransferase	0.0100774	0.639947	IPR001343	RTX calcium-binding nonapeptide repeat	-0.205128	0.16661
pfam11149	Protein of unknown function (DUF2924)	0.0405294	0.00248775	IPR010980	Cytochrome c/b562	-0.197755	0.313108	IPR000178	Translation initiation factor IF-2, bacterial-like	0.0265452	0.455097	TIGR02570	CRISPR-associated protein GSU0053/csb1, Dpsyc system	0.0103899	0.762289	KO:K01081	5'-nucleotidase [EC:3.1.3.5]	-0.0233797	0.726073					IPR016208	Aldehyde oxidase/xanthine dehydrogenase	0.0129643	0.642046	IPR020537	ATP synthase, F0 complex, subunit C, DCCD-binding site	0.0100714	0.640147	IPR032879	FixG, C-terminal immunoglobulin-like domain	-0.205128	0.16661
IPR017956	AT hook, DNA-binding motif	0.0405199	0.00249356	IPR005744	Hly-III	-0.197755	0.313108	pfam00534	Glycosyl transferases group 1	0.0265452	0.455097	KO:K19132	CRISPR-associated protein Csb2	0.0103899	0.762289	KO:K08640	zinc D-Ala-D-Ala carboxypeptidase [EC:3.4.17.14]	-0.0233797	0.726073					IPR036624	Hcp1-like superfamily	0.0129643	0.642046	IPR038475	RecG, C-terminal domain superfamily	0.010057	0.640626	IPR014116	Cytochrome c oxidase cbb3 type, accessory protein FixG	-0.205128	0.16661
KO:K10123	putative ferrous iron transport protein C	0.0405199	0.00249356	IPR003599	Immunoglobulin subtype	-0.197755	0.313108	pfam00476	DNA polymerase family A	0.0265452	0.455097	KO:K11987	prostaglandin-endoperoxide synthase 2 [EC:1.14.99.1]	0.0103899	0.762289	KO:K19761	gamma-glutamylaminecyclotransferase [EC:2.3.2.-]	-0.0233797	0.726073					KO:K09774	lipopolysaccharide export system protein LptA	0.0129454	0.642532	IPR023358	Peptidase M18, domain 2	0.0100525	0.640774	IPR004677	Cytochrome c oxidase cbb3-type, subunit I	-0.205128	0.16661
IPR039437	Putative lumazine-binding	0.0405011	0.00250521	IPR018461	Na+/H+ antiporter, NhaC-like, C-terminal	-0.197755	0.313108	pfam14579	Helix-hairpin-helix motif	0.0265452	0.455097	KO:K09065	N-acetylornithine carbamoyltransferase [EC:2.1.3.9]	0.0103899	0.762289	pfam00657	GDSL-like Lipase/Acylhydrolase	-0.0233797	0.726073					IPR031376	Penicillin-binding protein, OB-like domain	0.0129454	0.642532	IPR012695	2-methylisocitrate lyase	0.0100197	0.641867	IPR032858	Cbb3-type cytochrome c oxidase subunit CcoP, N-terminal	-0.205128	0.16661
IPR024975	Protein NO VEIN, C-terminal	0.0404826	0.00251668	IPR014864	Transcription factor, NikR, nickel binding C-terminal	-0.197755	0.313108	pfam00044	Glyceraldehyde 3-phosphate dehydrogenase, NAD binding domain	0.0265452	0.455097	IPR014179	PfaD-like, TIM-barrel domain	0.0103899	0.762289	IPR011658	PA14 domain	-0.0233797	0.726073					pfam17092	Penicillin-binding protein OB-like domain	0.0129454	0.642532	IPR002139	Ribokinase/fructokinase	0.0099661	0.643648	IPR038414	Cbb3-type cytochrome c oxidase subunit CcoP, N-terminal domain superfamily	-0.205128	0.16661
IPR034694	Ribosome hibernation promoting factor, long/plastid	0.0404486	0.00253787	IPR022988	Nickel-responsive transcriptional regulator NikR	-0.197755	0.313108	pfam02687	FtsX-like permease family	0.0265452	0.455097	TIGR02814	PfaD family protein	0.0103899	0.762289	IPR002610	Peptidase S54, rhomboid	-0.0233797	0.726073					IPR009838	Type IV conjugative transfer system, protein TraL	0.012945	0.642541	IPR004469	Phosphoserine phosphatase	0.00993693	0.644619	IPR009325	Protein of unknown function DUF983	-0.205128	0.16661
IPR008201	Ribonuclease HepT-like	0.0404464	0.00253922	IPR018649	SHOCT domain	-0.197755	0.313108	pfam13662	Toprim domain	0.0265452	0.455097	KO:K15329	trans-AT polyketide synthase, acyltransferase and oxidoreductase domains	0.0103899	0.762289	pfam07691	PA14 domain	-0.0233797	0.726073					pfam07178	TraL protein	0.012945	0.642541	KO:K16695	lipopolysaccharide exporter	0.00993621	0.644643	IPR009327	Cupin domain of unknown function DUF985	-0.205128	0.16661
pfam01934	Ribonuclease HepT-like	0.0404464	0.00253922	IPR000150	Cof family	-0.197755	0.313108	pfam03816	LytR_cpsA_psr family	0.0265452	0.455097	IPR041613	Peptidase S41, N-terminal	0.0103899	0.762289	IPR029759	Glutathione peroxidase active site	-0.0233797	0.726073					IPR005732	Small ribosomal subunit protein uS19, bacterial-type	0.0128662	0.644567	IPR003673	CoA-transferase family III	0.0099272	0.644943	IPR039935	Uncharacterized protein YML079W-like	-0.205128	0.16661
KO:K03585	membrane fusion protein, multidrug efflux system	0.0404453	0.00253993	IPR011623	7TM-DISM receptor, extracellular domain, type 1	-0.197755	0.313108	TIGR00020	peptide chain release factor 2	0.0265452	0.455097	pfam18294	Peptidase S41 N-terminal domain	0.0103899	0.762289	KO:K00432	glutathione peroxidase [EC:1.11.1.9]	-0.0233797	0.726073					KO:K03073	preprotein translocase subunit SecE	0.0128662	0.644567	pfam02515	CoA-transferase family III	0.0099272	0.644943	IPR008557	Alkaline phosphatase PhoX	-0.205128	0.16661
IPR036038	Aminotransferase-like, PLP-dependent enzymes	0.0404446	0.00254031	IPR046544	Glycoside hydrolase GH146, substrate-binding domain	-0.197755	0.313108	TIGR00350	cell envelope-related function transcriptional attenuator common domain	0.0265452	0.455097	IPR009929	Type III secretion sytem,YscO	0.0103899	0.762289	IPR016174	Di-haem cytochrome, transmembrane	-0.0235866	0.723748					IPR006175	YjgF/YER057c/UK114 family	0.0128662	0.644567	pfam14602	Hexapeptide repeat of succinyl-transferase	0.00992566	0.644995	IPR047039	AMP nucleosidase, phosphorylase domain	-0.205128	0.16661
IPR017708	Alternate ATP synthase, F0 complex, subunit C, bacterial/archaeal	0.0404377	0.00254468	IPR011447	Protein of unknown function DUF1552	-0.197755	0.313108	KO:K01870	isoleucyl-tRNA synthetase [EC:6.1.1.5]	0.0265452	0.455097	pfam07321	Type III secretion protein YscO	0.0103899	0.762289	KO:K04651	hydrogenase nickel incorporation protein HypA/HybF	-0.0235866	0.723748					pfam01042	Endoribonuclease L-PSP	0.0128662	0.644567	IPR004821	Cytidyltransferase-like domain	0.00992566	0.644995	IPR046786	Motility protein A, N-terminal	-0.205128	0.16661
IPR012102	Protoglobin	0.0404375	0.00254477	IPR012091	Peptidase M54, archaemetzincin, archaeal/bacterial	-0.197755	0.313108	KO:K01889	phenylalanyl-tRNA synthetase alpha chain [EC:6.1.1.20]	0.0265452	0.455097	pfam03527	RHS protein	0.0103899	0.762289	TIGR00575	DNA ligase, NAD-dependent	-0.0235866	0.723748					TIGR00406	ribosomal protein L11 methyltransferase	0.0128662	0.644567	IPR011060	Ribulose-phosphate binding barrel	0.00992566	0.644995	IPR003855	Potassium transporter	-0.205128	0.16661
IPR000825	SUF system FeS cluster assembly, SufBD	0.0404289	0.0025502	pfam17092	Penicillin-binding protein OB-like domain	-0.197755	0.313108	KO:K03696	ATP-dependent Clp protease ATP-binding subunit ClpC	0.0265452	0.455097	TIGR03405	phosphonate metabolism-associated iron-containing alcohol dehydrogenase	0.0103899	0.762289	IPR027598	Amphi-Trp domain	-0.0236364	0.723187					IPR001216	Cysteine synthase/cystathionine beta-synthase, pyridoxal-phosphate attachment site	0.0128662	0.644567	IPR046348	SIS domain superfamily	0.00992566	0.644995	IPR023051	Low affinity potassium transport system protein Kup	-0.205128	0.16661
pfam01458	SUF system FeS cluster assembly, SufBD	0.0404289	0.0025502	pfam04324	BFD-like [2Fe-2S] binding domain	-0.197755	0.313108	IPR013029	YchF, C-terminal domain	0.0265452	0.455097	IPR019251	Domain of unknown function DUF2231, transmembrane	0.0102529	0.765331	pfam01547	Bacterial extracellular solute-binding protein	-0.0236364	0.723187					TIGR02209	cell division protein FtsL	0.0128662	0.644567	IPR004154	Anticodon-binding	0.00992566	0.644995	IPR006001	Carbohydrate kinase, thermoresistant glucokinase	-0.205128	0.16661
IPR022834	8-amino-7-oxononanoate synthase, Proteobacteria	0.040427	0.00255136	pfam03553	Na+/H+ antiporter family	-0.197755	0.313108	IPR005121	Ferrodoxin-fold anticodon-binding domain	0.0265452	0.455097	IPR043692	Ubiquinone biosynthesis protein UbiU	0.0101555	0.767496	TIGR04354	amphi-Trp domain	-0.0236364	0.723187					TIGR00150	tRNA threonylcarbamoyl adenosine modification protein YjeE	0.0128662	0.644567	IPR036621	Anticodon-binding domain superfamily	0.00992566	0.644995	IPR024765	TOBE-like domain	-0.205128	0.16661
IPR003753	Exonuclease VII, large subunit	0.0404252	0.00255251	pfam00950	ABC 3 transport family	-0.197755	0.313108	IPR036690	Ferrodoxin-fold anticodon-binding domain superfamily	0.0265452	0.455097	KO:K01154	type I restriction enzyme, S subunit [EC:3.1.21.3]	0.0101353	0.767944	IPR044137	Aconitase A, swivel domain	-0.0236364	0.723187					IPR004160	Translation elongation factor EFTu/EF1A, C-terminal	0.0128662	0.644567	pfam03129	Anticodon binding domain	0.00992566	0.644995	IPR005666	Sulphate transport system permease protein 1	-0.205128	0.16661
KO:K20470	trehalose monomycolate/heme transporter	0.0404181	0.00255701	pfam01297	Zinc-uptake complex component A periplasmic	-0.197755	0.313108	IPR001059	Translation elongation factor P/YeiP, central	0.0265452	0.455097	IPR014988	Uncharacterised protein family, YqcI/YcgG	0.0101017	0.768692	IPR000667	Peptidase S13, D-Ala-D-Ala carboxypeptidase C	-0.0236364	0.723187					IPR045085	DNA polymerase III, subunit gamma/tau, helical lid domain	0.0128662	0.644567	IPR004358	Signal transduction histidine kinase-related protein, C-terminal	0.00992566	0.644995	IPR011865	Sulphate ABC transporter, permease protein CysT	-0.205128	0.16661
IPR042257	2-keto-3-deoxy-galactonokinase, C-terminal domain	0.0404123	0.00256067	pfam04257	Exodeoxyribonuclease V, gamma subunit	-0.197755	0.313108	IPR013185	Translation elongation factor, KOW-like	0.0265452	0.455097	pfam08892	YqcI/YcgG family	0.0101017	0.768692	pfam02113	D-Ala-D-Ala carboxypeptidase 3 (S13) family	-0.0236364	0.723187					pfam03143	Elongation factor Tu C-terminal domain	0.0128662	0.644567	IPR036097	Signal transduction histidine kinase, dimerisation/phosphoacceptor domain superfamily	0.00992566	0.644995	IPR011866	Sulphate ABC transporter, permease protein CysW	-0.205128	0.16661
IPR004592	Nuclease SbcC, gammaproteobacteria type	0.0404085	0.00256302	pfam09851	Short C-terminal domain	-0.197755	0.313108	IPR024759	UvrB, YAD/RRR-motif-containing domain	0.0265452	0.455097	KO:K01474	N-methylhydantoinase B [EC:3.5.2.14]	0.0100445	0.769963	IPR018523	Isocitrate lyase/phosphorylmutase, conserved site	-0.0236364	0.723187					TIGR01059	DNA gyrase, B subunit	0.0128662	0.644567	pfam00364	Biotin-requiring enzyme	0.00992566	0.644995	IPR005669	Thiosulphate/Sulfate-binding protein	-0.205128	0.16661
pfam12092	Protein of unknown function (DUF3568)	0.0404085	0.00256307	pfam07695	7TM diverse intracellular signalling	-0.197755	0.313108	IPR008145	Guanylate kinase/L-type calcium channel beta subunit	0.0265452	0.455097	KO:K03831	molybdopterin adenylyltransferase [EC:2.7.7.75]	0.00996024	0.771841	IPR009060	UBA-like superfamily	-0.024291	0.715848					pfam04354	ZipA, C-terminal FtsZ-binding domain	0.012865	0.644598	IPR017932	Glutamine amidotransferase type 2 domain	0.00992566	0.644995	IPR017821	Succinate CoA transferase	-0.205128	0.16661
KO:K01637	isocitrate lyase [EC:4.1.3.1]	0.0404051	0.0025652	pfam08753	NikR C terminal nickel binding domain	-0.197755	0.313108	IPR008144	Guanylate kinase-like domain	0.0265452	0.455097	IPR002416	Type II secretion system protein GspH	0.00996024	0.771841	KO:K02967	small subunit ribosomal protein S2	-0.024291	0.715848					pfam13481	AAA domain	0.012865	0.644598	IPR009061	Putative DNA-binding domain superfamily	0.00992566	0.644995	IPR006189	CHASE domain	-0.205128	0.16661
pfam08501	Shikimate dehydrogenase substrate binding domain	0.0403857	0.00257746	pfam13398	Peptidase M50B-like	-0.197755	0.313108	IPR002318	Alanine-tRNA ligase, class IIc	0.0265452	0.455097	IPR012700	ATP-binding protein PhnK	0.00989871	0.773211	TIGR00044	pyridoxal phosphate enzyme, YggS family	-0.024291	0.715848					IPR013901	Anthrone oxygenase	0.0128552	0.64485	IPR014722	Large ribosomal subunit protein uL2, domain 2	0.00992566	0.644995	IPR007473	Ribosomal RNA large subunit methyltransferase J	-0.205128	0.16661
TIGR03441	urea transporter, Yersinia type	0.0403804	0.00258085	pfam07586	Protein of unknown function (DUF1552)	-0.197755	0.313108	IPR023033	Alanine-tRNA ligase, eukaryota/bacteria	0.0265452	0.455097	IPR020802	Polyketide synthase, thioesterase domain	0.00982306	0.774898	KO:K06997	PLP dependent protein	-0.024291	0.715848					IPR039298	Acyl-coenzyme A thioesterase 13	0.0128358	0.645349	IPR046346	Aminoacid dehydrogenase-like, N-terminal domain superfamily	0.00992566	0.644995	IPR019264	Domain of unknown function DUF2179	-0.205128	0.16661
IPR027621	Putative 7-cyano-7-deazaguanosine (preQ0) biosynthesis protein QueE	0.0403779	0.00258241	pfam03404	Mo-co oxidoreductase dimerisation domain	-0.197755	0.313108	IPR018162	Alanine-tRNA ligase, class IIc, anti-codon-binding domain superfamily	0.0265452	0.455097	IPR011744	F0F1-ATPase subunit, putative	0.00982306	0.774898	IPR012162	Polyribonucleotide nucleotidyltransferase	-0.024291	0.715848					IPR025826	Cob(I)alamin adenosyltransferase N-terminal domain	0.0128358	0.645349	pfam00571	CBS domain	0.00992566	0.644995	IPR023873	[FeFe]-hydrogenase H-cluster maturation GTPase HydF	-0.205128	0.16661
pfam03551	Transcriptional regulator PadR-like family	0.0403777	0.00258253	TIGR02691	arsenate reductase (thioredoxin)	-0.197755	0.313108	IPR001162	UvrC, RNAse H endonuclease domain	0.0265452	0.455097	KO:K05898	3-oxosteroid 1-dehydrogenase [EC:1.3.99.4]	0.00982306	0.774898	IPR022711	Ribonuclease Y, N-terminal	-0.024291	0.715848					pfam12557	Cob(I)alamin adenosyltransferase N terminal	0.0128358	0.645349	IPR036010	2Fe-2S ferredoxin-like superfamily	0.00992566	0.644995	IPR044035	Domain of unknown function DUF5698	-0.205128	0.16661
IPR033946	Ubiquinol oxidase subunit III domain	0.0403496	0.00260048	TIGR01517	plasma-membrane calcium-translocating P-type ATPase	-0.197755	0.313108	IPR038476	UvrC, RNAse H endonuclease domain superfamily	0.0265452	0.455097	KO:K11475	GntR family transcriptional regulator, vanillate catabolism transcriptional regulator	0.00979053	0.775623	pfam12072	RNase Y N-terminal region	-0.024291	0.715848					IPR002489	Glutamate synthase, alpha subunit, C-terminal	0.0128203	0.645748	IPR001041	2Fe-2S ferredoxin-type iron-sulfur binding domain	0.00992566	0.644995	IPR022930	Protein of unknown function UPF0316	-0.205128	0.16661
IPR036505	N-acetylmuramoyl-L-alanine amidase/PGRP domain superfamily	0.0403374	0.00260832	TIGR00931	Na+/H+ antiporter NhaC	-0.197755	0.313108	IPR033911	Methioninyl-tRNA synthetase core domain	0.0265452	0.455097	IPR002810	NfeD-like, C-terminal domain	0.00975587	0.776396	TIGR03319	ribonuclease Y	-0.024291	0.715848					pfam01493	GXGXG motif	0.0128203	0.645748	IPR004161	Translation elongation factor EFTu-like, domain 2	0.00992566	0.644995	IPR018743	Protein of unknown function DUF2292	-0.205128	0.16661
IPR011794	Hg(II)-responsive transcriptional regulator	0.0403281	0.00261426	TIGR01595	CRISPR-associated protein, CT1132 family	-0.197755	0.313108	IPR041102	UvrA, interaction domain	0.0265452	0.455097	pfam01957	NfeD-like C-terminal, partner-binding	0.00975587	0.776396	KO:K01869	leucyl-tRNA synthetase [EC:6.1.1.4]	-0.024291	0.715848					IPR020808	Bacterial microcompartments protein, conserved site	0.0128185	0.645796	pfam03144	Elongation factor Tu domain 2	0.00992566	0.644995	IPR000111	Glycoside hydrolase family 27/36, conserved site	-0.205128	0.16661
KO:K00015	glyoxylate reductase [EC:1.1.1.26]	0.0403215	0.00261849	TIGR01415	pyridoxal-phosphate dependent TrpB-like enzyme	-0.197755	0.313108	IPR004602	UvrABC system subunit A	0.0265452	0.455097	IPR039371	LeuA, N-terminal catalytic TIM barrel domain	0.00975025	0.776522	IPR018357	Hexapeptide transferase, conserved site	-0.024291	0.715848					KO:K04027	ethanolamine utilization protein EutM	0.0128185	0.645796	pfam10431	C-terminal, D2-small domain, of ClpB protein	0.00992566	0.644995	IPR028349	Protein PafC	-0.205128	0.16661
pfam13020	Protein NO VEIN, C-terminal	0.0403101	0.00262589	TIGR02793	nickel-responsive transcriptional regulator NikR	-0.197755	0.313108	IPR041552	UvrA DNA-binding domain	0.0265452	0.455097	TIGR00970	2-isopropylmalate synthase, yeast type	0.00975025	0.776522	pfam13537	Glutamine amidotransferase domain	-0.024291	0.715848					IPR043906	Gfo/Idh/MocA-like oxidoreductase, bacterial type, C-terminal	0.0128179	0.645811	IPR013760	DNA topoisomerase, type IIA-like domain superfamily	0.00992566	0.644995	IPR009784	Protein of unknown function DUF1349	-0.205128	0.16661
pfam12893	Putative lumazine-binding	0.0403083	0.00262703	TIGR00756	pentatricopeptide repeat domain (PPR motif)	-0.197755	0.313108	IPR001737	Ribosomal RNA adenine methyltransferase KsgA/Erm	0.0265452	0.455097	pfam10397	Adenylosuccinate lyase C-terminus	0.00974926	0.776544	KO:K01465	dihydroorotase [EC:3.5.2.3]	-0.024291	0.715848					pfam19051	Oxidoreductase family, C-terminal alpha/beta domain	0.0128179	0.645811	TIGR02240	poly(3-hydroxyalkanoate) depolymerase	0.00992091	0.645153	IPR026363	CxxC-x17-CxxC domain	-0.205128	0.16661
TIGR00237	exodeoxyribonuclease VII, large subunit	0.0403027	0.00263064	KO:K00850	6-phosphofructokinase 1 [EC:2.7.1.11]	-0.197755	0.313108	IPR023165	rRNA adenine dimethylase-like, C-terminal	0.0265452	0.455097	IPR038363	LepA, C-terminal domain superfamily	0.00974926	0.776544	IPR036280	Multiheme cytochrome superfamily	-0.024291	0.715848					IPR006181	D-amino acid oxidase, conserved site	0.0128179	0.645811	IPR017468	Chain length determinant protein EpsF	0.00992091	0.645153	IPR014509	Uncharacterised conserved protein UCP020606	-0.205128	0.16661
IPR043702	Lipid II isoglutaminyl synthase (glutamine-hydrolyzing) subunit GatD	0.040301	0.00263176	KO:K10440	ribose transport system permease protein	-0.197755	0.313108	IPR041715	Class II Histidinyl-tRNA synthetase (HisRS)-like catalytic core domain	0.0265452	0.455097	IPR035654	Elongation factor 4, domain IV	0.00974926	0.776544	IPR041135	Nucleotide modification associated domain 3	-0.0244406	0.714173					pfam00633	Helix-hairpin-helix motif	0.0128179	0.645811	KO:K00314	sarcosine dehydrogenase [EC:1.5.8.3]	0.00992091	0.645153	IPR011935	Conserved hypothetical protein CHP02231	-0.205128	0.16661
pfam20115	Family of unknown function (DUF6505)	0.0402813	0.00264448	KO:K03315	Na+:H+ antiporter, NhaC family	-0.197755	0.313108	IPR010213	Transcription termination factor NusA	0.0265452	0.455097	KO:K02834	ribosome-binding factor A	0.00974926	0.776544	IPR019121	CRISPR-associated protein, CXXC-CXXC domain	-0.0244406	0.714173					KO:K09143	uncharacterized protein	0.0128179	0.645811	KO:K17995	sulfhydrogenase subunit gamma (sulfur reductase) [EC:1.12.98.4]	0.00989186	0.646121	IPR021994	Protein of unknown function DUF3592	-0.205128	0.16661
IPR017653	Glucarate dehydratase	0.0402738	0.0026494	KO:K00177	2-oxoglutarate ferredoxin oxidoreductase subunit gamma [EC:1.2.7.3]	-0.197755	0.313108	IPR022636	S-adenosylmethionine synthetase superfamily	0.0265452	0.455097	IPR001114	Adenylosuccinate synthetase	0.00974926	0.776544	IPR025920	Bacterial virulence factor lipase, N-terminal domain	-0.0244406	0.714173					TIGR01500	sepiapterin reductase	0.0128179	0.645811	pfam07825	Excisionase-like protein	0.00989186	0.646121	IPR010824	Protein of unknown function DUF1425	-0.205128	0.16661
IPR004260	Pyrimidine dimer DNA glycosylase	0.0402664	0.0026542	KO:K00176	2-oxoglutarate ferredoxin oxidoreductase subunit delta [EC:1.2.7.3]	-0.197755	0.313108	IPR002133	S-adenosylmethionine synthetase	0.0265452	0.455097	IPR042109	Adenylosuccinate synthetase, domain 1	0.00974926	0.776544	IPR001614	Myelin proteolipid protein PLP	-0.0244406	0.714173					IPR041119	SMODS and SLOG-associating 2TM effector domain 6	0.0128179	0.645811	IPR008166	Glycosyltransferase family 92	0.00989186	0.646121	IPR025659	Tubby-like, C-terminal	-0.205128	0.16661
IPR004937	Urea transporter	0.0402616	0.00265732	KO:K05568	multicomponent Na+:H+ antiporter subunit D	-0.197755	0.313108	IPR022631	S-adenosylmethionine synthetase, conserved site	0.0265452	0.455097	IPR042111	Adenylosuccinate synthetase, domain 3	0.00974926	0.776544	IPR015988	STAT transcription factor, coiled coil	-0.0244406	0.714173					IPR028229	Integrase repeat unit	0.0128179	0.645811	pfam01697	Glycosyltransferase family 92	0.00989186	0.646121	IPR010364	Uncharacterised protein family, inner membrane CreD	-0.205128	0.16661
pfam03253	Urea transporter	0.0402616	0.00265732	KO:K18122	4-hydroxybutyrate CoA-transferase [EC:2.8.3.-]	-0.197755	0.313108	IPR022630	S-adenosylmethionine synthetase, C-terminal	0.0265452	0.455097	IPR004540	Translation elongation factor EFG/EF2	0.00974926	0.776544	IPR038835	Giardin subunit beta-like	-0.0244406	0.714173					pfam18169	SMODS and SLOG-associating 2TM effector domain 6	0.0128179	0.645811	KO:K01590	histidine decarboxylase [EC:4.1.1.22]	0.00989186	0.646121	IPR006905	Flavin-dependent halogenase	-0.205128	0.16661
pfam19296	RelA/SpoT, AH and RIS domains	0.0402483	0.00266605	KO:K07722	CopG family transcriptional regulator, nickel-responsive regulator	-0.197755	0.313108	IPR022628	S-adenosylmethionine synthetase, N-terminal	0.0265452	0.455097	pfam00709	Adenylosuccinate synthetase	0.00974926	0.776544	pfam12262	Bacterial virulence factor lipase N-terminal	-0.0244406	0.714173					pfam14882	Integrase repeat unit	0.0128179	0.645811	IPR031155	Urea active transporter	0.00989186	0.646121	IPR025554	Domain of unknown function DUF4140	-0.205128	0.16661
IPR022383	Lactate/malate dehydrogenase, C-terminal	0.0401851	0.00270765	KO:K04127	isopenicillin-N epimerase [EC:5.1.1.17]	-0.197755	0.313108	IPR036161	RPB6/omega subunit-like superfamily	0.0265452	0.455097	TIGR00184	adenylosuccinate synthase	0.00974926	0.776544	pfam06309	Torsin	-0.0244406	0.714173					IPR031493	Zinc-ribbon 15	0.0128179	0.645811	IPR006015	Universal stress protein A family	0.00988069	0.646493	IPR011464	Domain of unknown function DUF1570	-0.205128	0.16661
pfam02866	lactate/malate dehydrogenase, alpha/beta C-terminal domain	0.0401851	0.00270765	KO:K06974	archaemetzincin [EC:3.4.-.-]	-0.197755	0.313108	pfam00398	Ribosomal RNA adenine dimethylase	0.0265452	0.455097	KO:K01520	dUTP pyrophosphatase [EC:3.6.1.23]	0.00974926	0.776544	pfam09706	CRISPR-associated protein (Cas_CXXC_CXXC)	-0.0244406	0.714173					IPR002092	DNA-directed RNA polymerase, phage-type	0.0128179	0.645811	TIGR01136	cysteine synthase	0.00987294	0.646752	IPR015995	Microcystin LR degradation protein MlrC, N-terminal	-0.205128	0.16661
IPR026578	L-carnitine dehydrogenase	0.0401832	0.00270895	IPR010428	Zincin-like metallopeptidase	-0.197755	0.313108	pfam13328	HD domain	0.0265452	0.455097	KO:K01889	phenylalanyl-tRNA synthetase alpha chain [EC:6.1.1.20]	0.00974926	0.776544	pfam18754	Nucleotide modification associated domain 3	-0.0244406	0.714173					IPR019954	Ubiquitin conserved site	0.0128179	0.645811	IPR005955	Glutathione S-transferases, class Zeta	0.00987294	0.646752	IPR010799	Microcystin LR degradation protein MlrC, C-terminal	-0.205128	0.16661
TIGR01910	acetylornithine deacetylase or succinyl-diaminopimelate desuccinylase	0.0401804	0.0027108	IPR016134	Dockerin domain	-0.197755	0.313108	pfam02824	TGS domain	0.0265452	0.455097	IPR006032	Small ribosomal subunit protein uS12	0.00974926	0.776544	KO:K21366	O86/O127-antigen biosynthesis beta-1,3-galactosyltransferase [EC:2.4.1.122 2.4.1.-]	-0.0244406	0.714173					IPR012665	Trehalose synthase	0.0128179	0.645811	pfam05875	Ceramidase	0.00985051	0.6475	IPR009197	Microcystin LR degradation protein MlrC	-0.205128	0.16661
KO:K21511	capsid assembly protease [EC:3.4.21.-]	0.0401692	0.00271824	pfam13527	Acetyltransferase (GNAT) domain	-0.197755	0.313108	pfam13393	Histidyl-tRNA synthetase	0.0265452	0.455097	IPR005679	Ribosomal protein uS12, bacterial-type	0.00974926	0.776544	KO:K21365	O86/O127-antigen biosynthesis alpha-1,3-N-acetylgalactosaminyltransferase [EC:2.4.1.306]	-0.0244406	0.714173					IPR041167	SAVED-fused 2TM effector domain	0.0128179	0.645811	IPR023380	DsbB-like superfamily	0.00984702	0.647616	IPR023949	RNA polymerase-associated protein RapA	-0.205128	0.16661
KO:K12062	conjugal transfer pilin signal peptidase TrbI	0.040167	0.00271972	pfam06262	Zincin-like metallopeptidase	-0.197755	0.313108	pfam08207	Elongation factor P (EF-P) KOW-like domain	0.0265452	0.455097	pfam00164	Ribosomal protein S12/S23	0.00974926	0.776544	IPR034236	Caa3-type Cytochrome c oxidase subunit II, cupredoxin domain	-0.0244406	0.714173					IPR041568	TcA receptor binding domain	0.0128179	0.645811	IPR003752	Disulphide bond formation protein DsbB/BdbC	0.00984702	0.647616	IPR022737	RNA polymerase recycling, bacterial, C-terminal	-0.205128	0.16661
pfam04014	Antidote-toxin recognition MazE, bacterial antitoxin	0.0401418	0.00273654	KO:K23351	glutaconyl-CoA/methylmalonyl-CoA decarboxylase subunit gamma	-0.197755	0.313108	pfam00438	S-adenosylmethionine synthetase, N-terminal domain	0.0265452	0.455097	IPR045378	Apolipoprotein N-acyltransferase, N-terminal	0.00974926	0.776544	IPR007342	Pseudouridine-5'-phosphate glycosidase	-0.0244406	0.714173					pfam17032	zinc-ribbon family	0.0128179	0.645811	pfam02600	Disulfide bond formation protein DsbB	0.00984702	0.647616	IPR040765	RapA, N-terminal Tudor like domain 1	-0.205128	0.16661
IPR016008	Amine dehydrogenase light chain	0.0401354	0.00274089	IPR022749	N6 adenine-specific DNA methyltransferase, N-terminal domain	-0.197861	0.312845	pfam02773	S-adenosylmethionine synthetase, C-terminal domain	0.0265452	0.455097	pfam20154	Apolipoprotein N-acyltransferase N-terminal domain	0.00974926	0.776544	IPR022830	Indigoidine synthase A-like	-0.0244406	0.714173					pfam18518	TcA receptor binding domain	0.0128179	0.645811	IPR031965	Starch-binding module 26	0.00983539	0.648004	IPR046265	Domain of unknown function DUF6298	-0.205128	0.16661
IPR000601	PKD domain	0.040098	0.00276609	pfam12161	HsdM N-terminal domain	-0.197861	0.312845	pfam00625	Guanylate kinase	0.0265452	0.455097	KO:K02601	transcription termination/antitermination protein NusG	0.00974926	0.776544	IPR015225	tRNA pseudouridine synthase II, TruB, subfamily 2, C-terminal	-0.0244406	0.714173					pfam18303	SAVED-fused 2TM effector domain	0.0128179	0.645811	pfam16738	Starch-binding module 26	0.00983539	0.648004	IPR010944	AMP nucleosidase, putative	-0.205128	0.16661
pfam10544	T5orf172 domain	0.0400966	0.00276701	IPR006035	Ureohydrolase	-0.197861	0.312845	pfam08459	UvrC RNAse H endonuclease domain	0.0265452	0.455097	IPR006169	GTP1/OBG domain	0.00974926	0.776544	IPR005531	Alkaline shock protein Asp23	-0.0244406	0.714173					IPR015069	2H-phosphodiesterase-like, Domain of unknown function DUF1868	0.0128179	0.645811	KO:K11168	dehydrogenase/reductase SDR family member 12 [EC:1.1.-.-]	0.00983539	0.648004	IPR018699	Protein of unknown function DUF2203	-0.205128	0.16661
IPR036345	Exoribonuclease, PH domain 2 superfamily	0.0400878	0.00277297	IPR006464	N-acetyltransferase RimI/Ard1	-0.197861	0.312845	pfam03147	Ferredoxin-fold anticodon binding domain	0.0265452	0.455097	IPR036726	GTP1/OBG domain superfamily	0.00974926	0.776544	IPR019108	Cytochrome c oxidase caa3-type, assembly factor CtaG-related	-0.0244406	0.714173					pfam08975	Domain of unknown function (DUF1868)	0.0128179	0.645811	IPR044650	Tetratricopeptide repeat protein SRFR1-like	0.00983539	0.648004	IPR036939	Copper type II, ascorbate-dependent monooxygenase, N-terminal domain superfamily	-0.205128	0.16661
IPR027408	PNPase/RNase PH domain superfamily	0.0400878	0.00277297	IPR026590	Sirtuin family, catalytic core domain	-0.197861	0.312845	pfam06071	Protein of unknown function (DUF933)	0.0265452	0.455097	pfam01018	GTP1/OBG	0.00974926	0.776544	IPR038249	DNA polymerase III, tau subunit, domain V superfamily	-0.0244406	0.714173					IPR019072	Restriction endonuclease, type II, XamI	0.0128179	0.645811	KO:K07710	two-component system, NtrC family, sensor histidine kinase AtoS [EC:2.7.13.3]	0.00983539	0.648004	IPR012660	Thioesterase, putative	-0.205128	0.16661
IPR017707	Alternate ATP synthase, F0 complex, subunit b	0.040081	0.00277757	IPR003000	Sirtuin family	-0.197861	0.312845	pfam12344	Ultra-violet resistance protein B	0.0265452	0.455097	TIGR02729	Obg family GTPase CgtA	0.00974926	0.776544	IPR020011	Motility protein FimV, C-terminal	-0.0244406	0.714173					IPR042152	Uncharacterized protein Y4yA-like	0.0128179	0.645811	KO:K16560	succinoglycan biosynthesis protein ExoH	0.00983539	0.648004	IPR046217	Domain of unknown function DUF6250	-0.205128	0.16661
pfam03013	Pyrimidine dimer DNA glycosylase	0.0400782	0.0027795	IPR037187	DksA, N-terminal domain superfamily	-0.197861	0.312845	TIGR00038	translation elongation factor P	0.0265452	0.455097	IPR023165	rRNA adenine dimethylase-like, C-terminal	0.00974926	0.776544	IPR023073	DNA polymerase, error-prone	-0.0244406	0.714173					pfam09572	XamI restriction endonuclease	0.0128179	0.645811	KO:K16436	dTDP-3-amino-2,3,6-trideoxy-4-keto-D-glucose/dTDP-3-amino-3,4,6-trideoxy-alpha-D-glucose/dTDP-2,6-dideoxy-D-kanosamine transaminase [EC:2.6.1.- 2.6.1.106]	0.00983539	0.648004	IPR017504	Conserved hypothetical protein CHP03067, planctomycetes	-0.205128	0.16661
IPR021027	Transposase, putative, helix-turn-helix domain	0.0400702	0.00278497	IPR020550	Inositol monophosphatase, conserved site	-0.197861	0.312845	TIGR00630	excinuclease ABC, A subunit	0.0265452	0.455097	IPR023180	Tetrahydrodipicolinate-N-succinyltransferase, chain A, domain 1	0.00974926	0.776544	IPR010169	Acetylornithine deacetylase ArgE	-0.0244406	0.714173					KO:K14340	mannosyltransferase [EC:2.4.1.-]	0.0128179	0.645811	pfam14520	Helix-hairpin-helix domain	0.00982225	0.648443	IPR005909	Archaeosine synthase subunit beta	-0.205128	0.16661
pfam12323	Helix-turn-helix domain	0.0400702	0.00278497	pfam00491	Arginase family	-0.197861	0.312845	TIGR01034	S-adenosylmethionine synthetase	0.0265452	0.455097	IPR037133	Tetrahydrodipicolinate-N-succinyltransferase, N-terminal domain superfamily	0.00974926	0.776544	IPR013573	Transcription regulator YcdC, C-terminal	-0.0244406	0.714173					KO:K19073	divinyl chlorophyllide a 8-vinyl-reductase [EC:1.3.1.75]	0.0128179	0.645811	IPR036419	Ribosomal protein S3, C-terminal domain superfamily	0.00982225	0.648443	IPR014331	RNA polymerase sigma-70 ECF-like, Rhodopirellula baltica	-0.205128	0.16661
TIGR00337	CTP synthase	0.0400661	0.00278777	pfam02146	Sir2 family	-0.197861	0.312845	TIGR00631	excinuclease ABC, B subunit	0.0265452	0.455097	pfam14805	Tetrahydrodipicolinate N-succinyltransferase N-terminal	0.00974926	0.776544	IPR010342	Protein of unknown function DUF938	-0.0244406	0.714173					IPR006553	Leucine-rich repeat, cysteine-containing subtype	0.0128179	0.645811	IPR005704	Small ribosomal subunit protein uS3, bacterial-type	0.00982225	0.648443	pfam00353	RTX calcium-binding nonapeptide repeat (4 copies)	-0.205128	0.16661
pfam20008	Domain of unknown function (DUF6429)	0.0400638	0.00278929	TIGR02420	RNA polymerase-binding protein DksA	-0.197861	0.312845	TIGR00398	methionine--tRNA ligase	0.0265452	0.455097	TIGR00965	2,3,4,5-tetrahydropyridine-2,6-dicarboxylate N-succinyltransferase	0.00974926	0.776544	IPR023180	Tetrahydrodipicolinate-N-succinyltransferase, chain A, domain 1	-0.0244406	0.714173					IPR030974	Restriction system-associated AAA family ATPase	0.0128179	0.645811	IPR001351	Small ribosomal subunit protein uS3, C-terminal	0.00982225	0.648443	pfam04378	Ribosomal RNA large subunit methyltransferase D, RlmJ	-0.205128	0.16661
KO:K21000	polysaccharide biosynthesis protein PslG	0.0400638	0.00278929	KO:K06204	DnaK suppressor protein	-0.197861	0.312845	KO:K03701	excinuclease ABC subunit A	0.0265452	0.455097	IPR003694	NAD(+) synthetase	0.00974926	0.776544	IPR037133	Tetrahydrodipicolinate-N-succinyltransferase, N-terminal domain superfamily	-0.0244406	0.714173					IPR021425	Protein of unknown function DUF3072	0.0128179	0.645811	pfam00189	Ribosomal protein S3, C-terminal domain	0.00982225	0.648443	pfam03883	Peroxide stress protein YaaA	-0.205128	0.16661
KO:K04108	4-hydroxybenzoyl-CoA reductase subunit alpha [EC:1.1.7.1]	0.0400615	0.00279088	IPR023827	Peptidase S8, subtilisin, Asp-active site	-0.197861	0.312845	IPR024567	Ribonuclease HII/HIII domain	0.0265452	0.455097	IPR037033	DNA-directed RNA polymerase, subunit 2, hybrid-binding domain superfamily	0.00974926	0.776544	IPR019802	Glycoside hydrolase, family 4, conserved site	-0.0244406	0.714173					pfam11272	Protein of unknown function (DUF3072)	0.0128179	0.645811	TIGR01009	ribosomal protein S3, bacterial type	0.00982225	0.648443	pfam01430	Hsp33 protein	-0.205128	0.16661
KO:K12441	phthiocerol/phenolphthiocerol synthesis type-I polyketide synthase B [EC:2.3.1.292]	0.0400615	0.00279088	IPR028261	Dihydroprymidine dehydrogenase domain II	-0.197861	0.312845	pfam01351	Ribonuclease HII	0.0265452	0.455097	IPR007121	RNA polymerase, beta subunit, conserved site	0.00974926	0.776544	IPR006994	TCF25/Rqc1	-0.0244406	0.714173					TIGR04435	restriction system-associated AAA family ATPase	0.0128179	0.645811	IPR011095	D-alanine--D-alanine ligase, C-terminal	0.00982225	0.648443	pfam17775	YchJ, middle NTF2-like domain	-0.205128	0.16661
IPR019714	2-haloacid dehalogenase, DehI	0.0400615	0.00279088	IPR022919	Peptidase M48, protease HtpX, putative	-0.197861	0.312845	TIGR01451	conserved repeat domain	0.0265392	0.4552	IPR007641	RNA polymerase Rpb2, domain 7	0.00974926	0.776544	IPR012764	Glucosylglycerol-phosphate synthase	-0.0244406	0.714173					KO:K02550	glycolate permease	0.0128179	0.645811	IPR023201	SecY domain superfamily	0.00982225	0.648443	pfam18076	Formylglycinamide ribonucleotide amidotransferase N-terminal	-0.205128	0.16661
pfam16914	Bacterial transcriptional repressor C-terminal	0.0400615	0.00279088	IPR003251	Rubrerythrin, diiron-binding domain	-0.197861	0.312845	KO:K01031	3-oxoadipate CoA-transferase, alpha subunit [EC:2.8.3.6]	0.0265289	0.455374	IPR012754	DNA-directed RNA polymerase, subunit beta-prime, bacterial type	0.00974926	0.776544	IPR017040	Uncharacterised conserved protein UCP035918 , rubrerythrin/DUF125-related	-0.0244406	0.714173					IPR004676	Cadmium resistance transporter	0.0128179	0.645811	IPR002208	SecY/SEC61-alpha family	0.00982225	0.648443	pfam00532	Periplasmic binding proteins and sugar binding domain of LacI family	-0.205128	0.16661
pfam10778	Halocarboxylic acid dehydrogenase DehI	0.0400615	0.00279088	pfam14691	Dihydroprymidine dehydrogenase domain II, 4Fe-4S cluster	-0.197861	0.312845	IPR004629	Glycosyl transferase WecG/TagA/CpsF	0.0264748	0.456295	IPR012759	RNA polymerase sigma factor RpoH, proteobacteria	0.00974926	0.776544	IPR022243	Protein of unknown function DUF3768	-0.0244406	0.714173					IPR006970	PT repeat	0.0128179	0.645811	IPR002649	tRNA (guanine-N1-)-methyltransferase TrmD	0.00982225	0.648443	pfam02110	Hydroxyethylthiazole kinase family	-0.205128	0.16661
TIGR03903	TOMM system kinase/cyclase fusion protein	0.0400615	0.00279088	pfam02915	Rubrerythrin	-0.197861	0.312845	pfam03808	Glycosyl transferase WecG/TagA/CpsF family	0.0264748	0.456295	pfam04560	RNA polymerase Rpb2, domain 7	0.00974926	0.776544	IPR010607	Protein of unknown function DUF1194	-0.0244406	0.714173					IPR038625	Rhodococcus equi virulence-associated superfamily	0.0128179	0.645811	pfam00344	SecY	0.00982225	0.648443	pfam18339	RapA N-terminal Tudor like domain 1	-0.205128	0.16661
IPR021531	Protein of unknown function DUF2875	0.0400615	0.00279088	KO:K04488	nitrogen fixation protein NifU and related proteins	-0.197861	0.312845	IPR001300	Peptidase C2, calpain, catalytic domain	0.0262805	0.459608	IPR001406	Pseudouridine synthase I, TruA	0.00974926	0.776544	IPR042258	2-keto-3-deoxy-galactonokinase, N-terminal	-0.0244406	0.714173					pfam03596	Cadmium resistance transporter	0.0128179	0.645811	pfam07478	D-ala D-ala ligase C-terminus	0.00982225	0.648443	pfam12137	RNA polymerase recycling family C-terminal	-0.205128	0.16661
IPR002369	Integrin beta subunit, VWA domain	0.0400615	0.00279088	KO:K03799	heat shock protein HtpX [EC:3.4.24.-]	-0.197861	0.312845	IPR009029	Hydroxymethylglutaryl-CoA reductase, class I/II, substrate-binding domain superfamily	0.026158	0.461703	IPR014167	Tol-Pal system protein TolB	0.00974926	0.776544	IPR042257	2-keto-3-deoxy-galactonokinase, C-terminal domain	-0.0244406	0.714173					pfam04886	PT repeat	0.0128179	0.645811	IPR004099	Pyridine nucleotide-disulphide oxidoreductase, dimerisation domain	0.00982225	0.648443	pfam12857	TOBE-like domain	-0.205128	0.16661
IPR005734	DNA topoisomerase VI, subunit B	0.0400615	0.00279088	IPR018973	MrfA-like Zn-binding domain	-0.2111	0.280891	IPR009023	Hydroxymethylglutaryl-CoA reductase, class I/II, NAD/NADP-binding domain superfamily	0.026158	0.461703	pfam13624	SurA-like N-terminal domain	0.00974926	0.776544	IPR007729	2-keto-3-deoxy-galactonokinase	-0.0244406	0.714173					TIGR04562	TIGR04562 family protein	0.0128179	0.645811	pfam02852	Pyridine nucleotide-disulphide oxidoreductase, dimerisation domain	0.00982225	0.648443	pfam02498	BRO family, N-terminal domain	-0.205128	0.16661
pfam00362	Integrin beta chain VWA domain	0.0400615	0.00279088	IPR013611	Transport-associated OB, type 2	-0.2111	0.280891	IPR023074	Hydroxymethylglutaryl-CoA reductase, class I/II, catalytic domain superfamily	0.026158	0.461703	TIGR00071	tRNA pseudouridine(38-40) synthase	0.00974926	0.776544	IPR012683	Conserved hypothetical protein CHP02302, transmembrane	-0.0244406	0.714173					IPR036684	Calcium-mediated lectin superfamily	0.0128179	0.645811	IPR005135	Endonuclease/exonuclease/phosphatase	0.00982225	0.648443	pfam13564	DoxX-like family	-0.205128	0.16661
IPR009004	Transposase, Mu, C-terminal	0.0400337	0.00280992	IPR004809	Glutamine synthetase type I	-0.2111	0.280891	pfam00368	Hydroxymethylglutaryl-coenzyme A reductase	0.026158	0.461703	TIGR00418	threonyl-tRNA synthetase	0.00974926	0.776544	IPR039394	Creatinase, C-terminal	-0.0244406	0.714173					KO:K04112	benzoyl-CoA reductase subunit C [EC:1.3.7.8]	0.0128179	0.645811	pfam03372	Endonuclease/Exonuclease/phosphatase family	0.00982225	0.648443	pfam11992	TgpA N-terminal domain	-0.205128	0.16661
IPR002059	Cold-shock protein, DNA-binding	0.0400278	0.00281398	IPR015860	ABC transporter, teichoic acids export TagH-like	-0.2111	0.280891	pfam01256	Carbohydrate kinase	0.0261287	0.462206	IPR028630	RNA polymerase sigma factor RpoD	0.00974926	0.776544	IPR014738	Citrate transporter	-0.0244406	0.714173					KO:K21961	TetR/AcrR family transcriptional regulator, ethionamide resistance regulator	0.0128179	0.645811	IPR037219	Peptidase M41-like	0.00982225	0.648443	pfam19580	Endonuclease/Exonuclease/phosphatase family	-0.205128	0.16661
TIGR02376	nitrite reductase, copper-containing	0.0400276	0.0028141	IPR014845	Protein GYD/TTHA1554	-0.2111	0.280891	KO:K03595	GTPase	0.0261287	0.462206	IPR001787	Large ribosomal subunit protein bL21	0.00974926	0.776544	IPR036692	Shew3726-like superfamily	-0.0244406	0.714173					IPR046911	ABC-three component systems, C-terminal domain 9	0.0128179	0.645811	IPR000642	Peptidase M41	0.00982225	0.648443	pfam10035	Uncharacterized protein conserved in bacteria (DUF2179)	-0.205128	0.16661
IPR037284	SUF system FeS cluster assembly, SufBD superfamily	0.0400039	0.00283044	IPR023203	TTHA0068-like superfamily	-0.2111	0.280891	IPR035651	BipA, domain V	0.0261287	0.462206	IPR028909	Large ribosomal subunit protein bL21-like	0.00974926	0.776544	IPR009962	Protein of unknown function DUF1488	-0.0244406	0.714173					IPR019894	Patatin-related protein	0.0128179	0.645811	pfam01434	Peptidase family M41	0.00982225	0.648443	pfam08378	Nuclease-related domain	-0.205128	0.16661
IPR020616	Thiolase, N-terminal	0.0400032	0.00283089	IPR005500	Protein of unknown function DUF309	-0.2111	0.280891	TIGR00116	translation elongation factor Ts	0.0261287	0.462206	IPR036164	Large ribosomal subunit protein bL21-like superfamily	0.00974926	0.776544	IPR007396	Transcriptional regulator PAI 2-type	-0.0244406	0.714173					IPR046901	ABC-three component system, Middle Component 5	0.0128179	0.645811	IPR001387	Cro/C1-type helix-turn-helix domain	0.00982225	0.648443	pfam09678	Cytochrome c oxidase caa3 assembly factor (Caa3_CtaG)	-0.205128	0.16661
pfam00108	Thiolase, N-terminal domain	0.0400032	0.00283089	IPR005279	Dipeptide/tripeptide permease	-0.2111	0.280891	TIGR00033	chorismate synthase	0.0261287	0.462206	pfam00829	Ribosomal prokaryotic L21 protein	0.00974926	0.776544	IPR007079	Succinylarginine dihydrolase	-0.0244406	0.714173					TIGR03607	patatin-related protein	0.0128179	0.645811	IPR005815	Adenosylmethionine--8-amino-7-oxononanoate aminotransferase BioA	0.00982084	0.64849	pfam01274	Malate synthase, TIM barrel domain	-0.205128	0.16661
IPR013342	Mandelate racemase/muconate lactonizing enzyme, C-terminal	0.0400003	0.00283295	IPR000109	Proton-dependent oligopeptide transporter family	-0.2111	0.280891	KO:K20074	PPM family protein phosphatase [EC:3.1.3.16]	0.0261287	0.462206	TIGR00061	ribosomal protein L21	0.00974926	0.776544	IPR037031	Succinylarginine dihydrolase superfamily	-0.0244406	0.714173					IPR021487	Protein of unknown function DUF3140	0.0128179	0.645811	KO:K19696	5'-methylthioinosine phosphorylase [EC:2.4.2.44]	0.00981673	0.648627	pfam09969	Uncharacterized conserved protein (DUF2203)	-0.205128	0.16661
IPR001712	Type III secretion system FHIPEP	0.0399842	0.00284411	IPR000064	Endopeptidase, NLPC/P60 domain	-0.2111	0.280891	IPR000031	PurE domain	0.0261287	0.462206	KO:K04066	primosomal protein N' (replication factor Y) (superfamily II helicase) [EC:3.6.4.-]	0.00974926	0.776544	IPR009215	TIM-barrel domain, IGPS-like	-0.0244406	0.714173					pfam11338	Protein of unknown function (DUF3140)	0.0128179	0.645811	KO:K03203	type IV secretion system protein VirB8	0.00981673	0.648627	pfam01642	Methylmalonyl-CoA mutase	-0.205128	0.16661
pfam00771	FHIPEP family	0.0399842	0.00284411	IPR012327	D12 class N6 adenine-specific DNA methyltransferase	-0.2111	0.280891	pfam00731	AIR carboxylase	0.0261287	0.462206	KO:K02435	aspartyl-tRNA(Asn)/glutamyl-tRNA(Gln) amidotransferase subunit C [EC:6.3.5.6 6.3.5.7]	0.00974926	0.776544	IPR046155	Protein of unknown function DUF6157	-0.0244406	0.714173					KO:K18293	p-cymene methyl-monooxygenase electron transfer component [EC:1.18.1.3]	0.0128179	0.645811	IPR025507	Domain of unknown function DUF4394	0.00980942	0.648871	pfam06172	Cupin superfamily (DUF985)	-0.205128	0.16661
KO:K05383	CpeT protein	0.0399826	0.00284519	IPR006689	Small GTPase superfamily, ARF/SAR type	-0.2111	0.280891	KO:K08316	16S rRNA (guanine966-N2)-methyltransferase [EC:2.1.1.171]	0.0261287	0.462206	IPR023627	Recombination protein RecR	0.00974926	0.776544	IPR017653	Glucarate dehydratase	-0.0244406	0.714173					IPR001577	Peptidase M8, leishmanolysin	0.0128179	0.645811	pfam14339	Domain of unknown function (DUF4394)	0.00980942	0.648871	pfam01614	Bacterial transcriptional regulator	-0.205128	0.16661
TIGR01102	type III secretion apparatus protein, YscR/HrcR family	0.0399735	0.00285156	IPR004472	Dethiobiotin synthase BioD	-0.2111	0.280891	IPR029036	Pyrroline-5-carboxylate reductase, dimerisation domain	0.0261287	0.462206	IPR000093	DNA recombination protein RecR	0.00974926	0.776544	IPR034598	D-Glucarate dehydratase-like	-0.0244406	0.714173					IPR017504	Conserved hypothetical protein CHP03067, planctomycetes	0.0128179	0.645811	TIGR01656	histidinol-phosphate phosphatase family domain	0.00978623	0.649646	pfam08242	Methyltransferase domain	-0.205128	0.16661
TIGR00205	flagellar hook-basal body complex protein FliE	0.0399526	0.00286612	IPR011908	Lipopolysaccharide heptosyltransferase I	-0.2111	0.280891	IPR011557	DNA gyrase, subunit B	0.0261287	0.462206	pfam00154	recA bacterial DNA recombination protein	0.00974926	0.776544	IPR019604	Photosystem P840 reaction-centre, cytochrome c-551	-0.0244406	0.714173					TIGR03067	Planctomycetes uncharacterized domain TIGR03067	0.0128179	0.645811	KO:K01069	hydroxyacylglutathione hydrolase [EC:3.1.2.6]	0.00978466	0.649698	pfam02805	Metal binding domain of Ada	-0.205128	0.16661
KO:K15916	glucose/mannose-6-phosphate isomerase [EC:5.3.1.9 5.3.1.8]	0.0399525	0.00286618	IPR013694	VIT domain	-0.2111	0.280891	IPR006352	Phosphoglucosamine mutase, bacterial type	0.0261287	0.462206	TIGR02012	protein RecA	0.00974926	0.776544	IPR045707	Protein of unknown function DUF6063	-0.0244406	0.714173					pfam14200	Ricin-type beta-trefoil lectin domain-like	0.0127829	0.646712	KO:K00773	queuine tRNA-ribosyltransferase [EC:2.4.2.29]	0.00978466	0.649698	pfam10055	Uncharacterized small protein (DUF2292)	-0.205128	0.16661
KO:K06971	uncharacterized protein	0.0399291	0.00288255	IPR032030	YscD, cytoplasmic domain	-0.2111	0.280891	pfam14748	Pyrroline-5-carboxylate reductase dimerisation	0.0261287	0.462206	KO:K01749	hydroxymethylbilane synthase [EC:2.5.1.61]	0.00974926	0.776544	IPR041704	CFLE, GH18 catalytic domain	-0.0244406	0.714173					IPR004757	Ethanolamine permease	0.0127768	0.646869	IPR015507	Ribosomal RNA large subunit methyltransferase E	0.00978466	0.649698	pfam18955	Domain of unknown function (DUF5698)	-0.205128	0.16661
IPR019591	Mrp/NBP35 ATP-binding protein	0.0399251	0.00288536	IPR039461	Peptidase family M49	-0.2111	0.280891	TIGR00112	pyrroline-5-carboxylate reductase	0.0261287	0.462206	IPR044135	Methionyl-tRNA formyltransferase, C-terminal domain	0.00974926	0.776544	IPR006322	Glutathione reductase, eukaryote/bacterial	-0.0244406	0.714173					KO:K07345	major type 1 subunit fimbrin (pilin)	0.0127768	0.646869	KO:K01869	leucyl-tRNA synthetase [EC:6.1.1.4]	0.00978466	0.649698	pfam07866	Protein of unknown function (DUF1653)	-0.205128	0.16661
IPR045442	Protein of unknown function DUF6505	0.0399198	0.00288909	pfam04205	FMN-binding domain	-0.2111	0.280891	pfam02911	Formyl transferase, C-terminal domain	0.0261287	0.462206	KO:K00525	ribonucleoside-diphosphate reductase alpha chain [EC:1.17.4.1]	0.00974926	0.776544	IPR033786	Uncharacterized protein TTHB210-like	-0.0244406	0.714173					TIGR02506	ribonucleoside-diphosphate reductase, alpha subunit	0.0127507	0.647542	IPR029036	Pyrroline-5-carboxylate reductase, dimerisation domain	0.00978466	0.649698	pfam13746	4Fe-4S dicluster domain	-0.205128	0.16661
IPR018699	Protein of unknown function DUF2203	0.0398887	0.00291108	pfam02086	D12 class N6 adenine-specific DNA methyltransferase	-0.2111	0.280891	IPR028612	DNA topoisomerase I, type IA	0.0261287	0.462206	IPR006115	6-phosphogluconate dehydrogenase, NADP-binding	0.00974926	0.776544	IPR040832	Domain of unknown function DUF5602	-0.0244406	0.714173					TIGR01553	formate dehydrogenase-N alpha subunit	0.0127494	0.647574	pfam14748	Pyrroline-5-carboxylate reductase dimerisation	0.00978466	0.649698	pfam08532	Beta-galactosidase trimerisation domain	-0.205128	0.16661
KO:K10232	alpha-glucoside transport system substrate-binding protein	0.0398826	0.00291541	pfam13500	AAA domain	-0.2111	0.280891	IPR002195	Dihydroorotase, conserved site	0.0261287	0.462206	pfam03446	NAD binding domain of 6-phosphogluconate dehydrogenase	0.00974926	0.776544	IPR024473	Transposase, IS4, N-terminal	-0.0244406	0.714173					IPR007698	Alanine dehydrogenase/pyridine nucleotide transhydrogenase, NAD(H)-binding domain	0.0127475	0.647624	IPR012725	Chaperone DnaK	0.00978466	0.649698	pfam07796	Protein of unknown function (DUF1638)	-0.205128	0.16661
KO:K21054	D-erythritol 1-phosphate dehydrogenase [EC:1.1.1.402]	0.0398792	0.00291782	pfam08402	TOBE domain	-0.2111	0.280891	KO:K03629	DNA replication and repair protein RecF	0.0261287	0.462206	IPR000206	Large ribosomal subunit protein bL12	0.00974926	0.776544	IPR037274	Zinc finger, CHY-type superfamily	-0.0244406	0.714173					IPR025504	D-glutamate cyclase-like, C-terminal	0.0127257	0.648187	TIGR00531	acetyl-CoA carboxylase, biotin carboxyl carrier protein	0.00977638	0.649975	pfam01944	Stage II sporulation protein M	-0.205128	0.16661
IPR011226	ATP-grasp family	0.0398792	0.00291782	pfam09369	MrfA Zn-binding domain	-0.2111	0.280891	KO:K07729	putative transcriptional regulator	0.0259817	0.464729	IPR013823	Large ribosomal subunit protein bL12, C-terminal	0.00974926	0.776544	IPR009324	Protein of unknown function DUF981	-0.0244406	0.714173					pfam14336	D-glutamate cyclase-like, C-terminal	0.0127257	0.648187	KO:K02968	small subunit ribosomal protein S20	0.00977638	0.649975	pfam01187	Macrophage migration inhibitory factor (MIF)	-0.205128	0.16661
IPR045600	RelA/SpoT, AH and RIS domains	0.0398735	0.0029219	pfam03745	Domain of unknown function (DUF309)	-0.2111	0.280891	TIGR00091	tRNA (guanine-N(7)-)-methyltransferase	0.0257326	0.469022	IPR005260	Aspartate kinase, monofunctional class	0.00974926	0.776544	IPR011874	Fibro-slime	-0.0244406	0.714173					IPR016918	Uncharacterised conserved protein UCP029394	0.0127257	0.648187	IPR037046	DNA-3-methyladenine glycosylase AlkA, N-terminal domain superfamily	0.00977327	0.650079	pfam13346	ABC-2 family transporter protein	-0.205128	0.16661
IPR000486	Extradiol ring-cleavage dioxygenase, class I /II	0.0398536	0.0029361	pfam00854	POT family	-0.2111	0.280891	IPR016192	APOBEC/CMP deaminase, zinc-binding	0.0256929	0.469708	IPR036410	Heat shock protein DnaJ, cysteine-rich domain superfamily	0.00974926	0.776544	IPR021059	DnaJ-related protein, N-terminal	-0.0244406	0.714173					IPR026390	NAD-dependent 4,6-dehydratase LegB-like	0.0127257	0.648187	KO:K04083	molecular chaperone Hsp33	0.00975945	0.650541	pfam07081	Protein of unknown function (DUF1349)	-0.205128	0.16661
IPR039648	Pyridine nucleotide-disulphide oxidoreductase, N-terminal	0.0398436	0.00294323	pfam06733	DEAD_2	-0.2111	0.280891	KO:K07464	CRISPR-associated exonuclease Cas4 [EC:3.1.12.1]	0.0256095	0.471151	IPR001328	Peptidyl-tRNA hydrolase	0.00974926	0.776544	IPR021428	Protein of unknown function DUF3078	-0.0244406	0.714173					KO:K13641	IclR family transcriptional regulator, acetate operon repressor	0.0126759	0.649469	IPR000397	Heat shock protein Hsp33	0.00975105	0.650822	pfam07748	Glycosyl hydrolases family 38 C-terminal domain	-0.205128	0.16661
TIGR00407	gamma-glutamyl phosphate reductase	0.0398417	0.0029446	pfam16697	Inner membrane component of T3SS, cytoplasmic domain	-0.2111	0.280891	TIGR01458	HAD-superfamily subfamily IIA hydrolase, TIGR01458	0.0256095	0.471151	IPR036416	Peptidyl-tRNA hydrolase superfamily	0.00974926	0.776544	IPR041584	Predicted pPIWI-associating nuclease, group 2	-0.0244406	0.714173					KO:K16842	allantoinase [EC:3.5.2.5]	0.0126406	0.650381	IPR016153	Heat shock protein Hsp33, N-terminal	0.00975105	0.650822	pfam13391	HNH endonuclease	-0.205128	0.16661
TIGR00724	biotin-dependent carboxylase uncharacterized domain	0.0398406	0.00294541	pfam03571	Peptidase family M49	-0.2111	0.280891	IPR034154	Archaeal primase DnaG/twinkle-like, TOPRIM domain	0.0256095	0.471151	pfam00542	Ribosomal protein L7/L12 C-terminal domain	0.00974926	0.776544	IPR041674	Tetracyclin repressor SCO1712-like, C-terminal domain	-0.0244406	0.714173					IPR000719	Protein kinase domain	0.0126195	0.650927	pfam01430	Hsp33 protein	0.00975105	0.650822	pfam07364	Metallopeptidase family M81	-0.205128	0.16661
TIGR03164	OHCU decarboxylase	0.0398289	0.00295376	pfam08734	GYD domain	-0.2111	0.280891	IPR004634	Peptidase S49, protease IV	0.0256044	0.471241	pfam01386	Ribosomal L25p family	0.00974926	0.776544	IPR017208	Uncharacterised conserved protein UCP037442, alpha/beta hydrolase, RSp0795	-0.0244406	0.714173					pfam06812	ImpA, N-terminal, type VI secretion system	0.0125986	0.651466	TIGR02546	type III secretion apparatus H+-transporting two-sector ATPase	0.00974035	0.651179	pfam07171	MlrC C-terminus	-0.205128	0.16661
pfam08378	Nuclease-related domain	0.0398277	0.00295463	pfam08487	Vault protein inter-alpha-trypsin domain	-0.2111	0.280891	KO:K02914	large subunit ribosomal protein L34	0.0255278	0.472568	pfam01195	Peptidyl-tRNA hydrolase	0.00974926	0.776544	IPR019619	Protein of unknown function DUF2490	-0.0244406	0.714173					IPR000667	Peptidase S13, D-Ala-D-Ala carboxypeptidase C	0.0125786	0.651982	IPR029760	Glutathione peroxidase conserved site	0.00969292	0.652766	pfam09997	Predicted membrane protein (DUF2238)	-0.205128	0.16661
IPR011014	Mechanosensitive ion channel MscS, transmembrane-2	0.0398272	0.00295498	pfam00025	ADP-ribosylation factor family	-0.2111	0.280891	KO:K20938	long-chain alkane monooxygenase [EC:1.14.14.28]	0.0255026	0.473005	TIGR00855	ribosomal protein L7/L12	0.00974926	0.776544	IPR009645	Uncharacterised conserved protein GguC	-0.0244406	0.714173					pfam02113	D-Ala-D-Ala carboxypeptidase 3 (S13) family	0.0125786	0.651982	IPR005116	Transport-associated OB, type 1	0.00967965	0.65321	pfam12158	Protein of unknown function (DUF3592)	-0.205128	0.16661
IPR021770	Protein of unknown function DUF3335	0.0398149	0.00296384	pfam03130	PBS lyase HEAT-like repeat	-0.2111	0.280891	IPR011577	Cytochrome b561, bacterial/Ni-hydrogenase	0.0254999	0.473053	TIGR00092	GTP-binding protein YchF	0.00974926	0.776544	IPR045829	PKD-like domain	-0.0244406	0.714173					KO:K00117	quinoprotein glucose dehydrogenase [EC:1.1.5.2]	0.0125455	0.652838	KO:K12340	outer membrane protein	0.00962636	0.654996	pfam07233	Protein of unknown function (DUF1425)	-0.205128	0.16661
pfam11814	Peptidase_C39 like family	0.0398149	0.00296384	TIGR00347	dethiobiotin synthase	-0.2111	0.280891	pfam01292	Prokaryotic cytochrome b561	0.0254999	0.473053	IPR007692	DNA helicase, DnaB type	0.00974926	0.776544	IPR017654	Galactarate dehydratase GarD-like	-0.0244406	0.714173					IPR004633	Na/Pi-cotransporter II-related/YqeW-like protein	0.0125382	0.653028	IPR041494	PIN-like domain	0.00960126	0.655837	pfam05787	Alkaline phosphatase PhoX	-0.205128	0.16661
TIGR01053	zinc finger domain, LSD1 subclass	0.0398115	0.00296635	TIGR00924	amino acid/peptide transporter (Peptide:H+ symporter), bacterial	-0.2111	0.280891	IPR020579	Exonuclease VII, large subunit, C-terminal	0.0254201	0.474439	TIGR00665	replicative DNA helicase	0.00974926	0.776544	IPR014124	Peptidase S26A, superoxide dismutase maturation protease, nickel-type	-0.0244406	0.714173					pfam06468	Spondin_N	0.0125111	0.653729	pfam18475	PIN domain	0.00960126	0.655837	pfam04337	Protein of unknown function, DUF480	-0.205128	0.16661
pfam00698	Acyl transferase domain	0.039808	0.00296888	KO:K06223	DNA adenine methylase [EC:2.1.1.72]	-0.2111	0.280891	IPR003753	Exonuclease VII, large subunit	0.0254201	0.474439	KO:K02314	replicative DNA helicase [EC:3.6.4.12]	0.00974926	0.776544	IPR048097	Cps14G polysaccharide biosynthesis glycosyltransferase-like domain	-0.0244406	0.714173					pfam00565	Staphylococcal nuclease homologue	0.0124654	0.65491	pfam12684	PDDEXK-like domain of unknown function (DUF3799)	0.00960126	0.655837	pfam03929	PepSY-associated TM region	-0.205128	0.16661
IPR021952	Lipoprotein Flpp3-like	0.0397689	0.00299717	KO:K00262	glutamate dehydrogenase (NADP+) [EC:1.4.1.4]	-0.2111	0.280891	pfam02601	Exonuclease VII, large subunit	0.0254201	0.474439	IPR036641	HPT domain superfamily	0.00974016	0.776747	IPR038643	PliI superfamily	-0.0244406	0.714173					IPR013466	Thymidine phosphorylase/AMP phosphorylase	0.0123733	0.657297	IPR032808	DoxX family	0.00957198	0.656819	pfam14715	N-terminal domain of cytochrome oxidase-cbb3, FixP	-0.205128	0.16661
IPR022275	NHPM bacteriocin system secretion protein, HylD	0.0397689	0.00299717	KO:K01935	dethiobiotin synthetase [EC:6.3.3.3]	-0.2111	0.280891	IPR029050	Immunoprotective extracellular, immunoglobulin-like domain superfamily	0.0254168	0.474496	KO:K02824	uracil permease	0.00970097	0.777622	IPR045535	Thoeris protein ThsA, Macro domain	-0.0244406	0.714173					KO:K03303	lactate permease	0.0123682	0.65743	IPR017729	AAA+ ATPase ClpV1	0.00956433	0.657076	pfam11614	IG-like fold at C-terminal of FixG, putative oxidoreductase	-0.205128	0.16661
IPR001172	Flagellar motor switch FliN/Type III secretion HrcQb	0.0397532	0.00300869	KO:K01999	branched-chain amino acid transport system substrate-binding protein	-0.2111	0.280891	pfam07501	G5 domain	0.0253906	0.474953	pfam05926	Phage head completion protein (GPL)	0.00970097	0.777622	IPR007526	SWIRM domain	-0.0244406	0.714173					IPR014942	Nucleotidyl transferase AbiEii toxin, Type IV TA system	0.0123682	0.65743	TIGR03345	type VI secretion ATPase, ClpV1 family	0.00956433	0.657076	pfam03203	MerC mercury resistance protein	-0.205128	0.16661
TIGR01708	type II secretion system protein H	0.0397467	0.00301338	KO:K23777	TetR/AcrR family transcriptional regulator, regulator of cefoperazone and chloramphenicol sensitivity	-0.2111	0.280891	IPR017781	ABC transporter, urea, ATP-binding protein, UrtD	0.0252481	0.477435	pfam05125	Phage major capsid protein, P2 family	0.00970097	0.777622	IPR007275	YTH domain	-0.0244406	0.714173					pfam08843	Nucleotidyl transferase AbiEii toxin, Type IV TA system	0.0123682	0.65743	KO:K10854	acetone carboxylase, alpha subunit [EC:6.4.1.6]	0.00955467	0.6574	pfam02705	K+ potassium transporter integral membrane domain	-0.205128	0.16661
IPR028048	HNH/Endo VII superfamily nuclease toxins	0.0397263	0.00302841	IPR014046	Diadenylate cyclase	-0.2111	0.280891	KO:K06605	myo-inositol catabolism protein IolH	0.0252481	0.477435	KO:K13770	TetR/AcrR family transcriptional regulator, fatty acid metabolism regulator protein	0.00970097	0.777622	IPR014138	Nickel import ATP-binding protein NikD	-0.0244406	0.714173					IPR036485	Glutamate synthase, alpha subunit, C-terminal domain superfamily	0.0123088	0.658972	IPR038221	YidC, periplasmic domain superfamily	0.00955386	0.657427	pfam06170	Protein of unknown function (DUF983)	-0.205128	0.16661
pfam15657	HNH/Endo VII superfamily nuclease toxins	0.0397263	0.00302841	IPR012505	YbbR-like	-0.2111	0.280891	IPR021764	Enterochelin esterase, N-terminal	0.0252481	0.477435	IPR046047	Protein of unknown function DUF6005	0.00970097	0.777622	IPR019191	Essential protein Yae1, N-terminal	-0.0244406	0.714173					KO:K01770	2-C-methyl-D-erythritol 2,4-cyclodiphosphate synthase [EC:4.6.1.12]	0.0122371	0.660834	IPR001892	Small ribosomal subunit protein uS13	0.00955386	0.657427	pfam13600	N-terminal domain of unknown function (DUF4140)	-0.205128	0.16661
IPR004432	Polyketide-type polyunsaturated fatty acid synthase, PfaA	0.0397263	0.00302841	IPR022697	Homoserine dehydrogenase lacking ACT domain	-0.2111	0.280891	KO:K06177	tRNA pseudouridine32 synthase / 23S rRNA pseudouridine746 synthase [EC:5.4.99.28 5.4.99.29]	0.0252243	0.477851	pfam19468	Family of unknown function (DUF6005)	0.00970097	0.777622	IPR025115	Domain of unknown function DUF4034	-0.0244406	0.714173					IPR010657	ImpA, N-terminal	0.0122165	0.661369	pfam00416	Ribosomal protein S13/S18	0.00955386	0.657427	pfam08421	Putative zinc binding domain	-0.205128	0.16661
KO:K22295	TetR/AcrR family transcriptional regulator, repressor for neighboring sulfatase	0.0397263	0.00302841	IPR005537	CRISPR type III-associated protein	-0.2111	0.280891	IPR044505	Glycogen debranching enzyme GlgX/isoamylase, N-terminal Early set domain	0.0252179	0.477963	KO:K24109	3,4-dihydroxybenzoyl-citryl-spermidine/N-citryl-spermidine--spermidine ligase [EC:6.3.2.-]	0.00970097	0.777622	IPR027438	Ecotin, C-terminal	-0.0244406	0.714173					KO:K12340	outer membrane protein	0.0122144	0.661424	IPR002421	5'-3' exonuclease	0.00955386	0.657427	pfam12345	Protein of unknown function (DUF3641)	-0.205128	0.16661
IPR046712	Domain of unknown function DUF6785	0.0397263	0.00302841	IPR025194	Domain of unknown function DUF4115	-0.2111	0.280891	KO:K01032	3-oxoadipate CoA-transferase, beta subunit [EC:2.8.3.6]	0.025126	0.479569	IPR025492	Protein of unknown function DUF4383	0.00970097	0.777622	IPR032345	Protein of unknown function DUF4863	-0.0244406	0.714173					IPR043732	Domain of unknown function DUF5675	0.012203	0.661718	TIGR00093	pseudouridine synthase	0.00955386	0.657427	pfam04820	Tryptophan halogenase	-0.205128	0.16661
IPR004163	Coenzyme A transferase binding site	0.0397252	0.00302922	IPR025641	Domain of unknown function DUF4340	-0.2111	0.280891	KO:K02099	AraC family transcriptional regulator, arabinose operon regulatory protein	0.0251106	0.479838	pfam14325	Domain of unknown function (DUF4383)	0.00970097	0.777622	IPR021379	Protein of unknown function DUF3012	-0.0244406	0.714173					pfam18925	Family of unknown function (DUF5675)	0.012203	0.661718	TIGR01082	UDP-N-acetylmuramate--L-alanine ligase	0.00955386	0.657427	pfam11026	Protein of unknown function (DUF2721)	-0.205128	0.16661
pfam09084	NMT1/THI5 like	0.0397249	0.00302942	IPR017320	Histone deacetylase class II, eukaryotic-type	-0.2111	0.280891	KO:K14052	putrescine importer	0.0250528	0.480851	IPR010727	Protein of unknown function DUF1302	0.00970097	0.777622	IPR021158	Peptidase M10A, cysteine switch, zinc binding site	-0.0244406	0.714173					TIGR02691	arsenate reductase (thioredoxin)	0.012203	0.661718	IPR036394	Ribosomal protein uL22 superfamily	0.00955386	0.657427	pfam19763	Domain of unknown function (DUF6250)	-0.205128	0.16661
IPR046454	Terminase large subunit GpA, endonuclease domain	0.0397147	0.00303693	IPR016130	Protein-tyrosine phosphatase, active site	-0.2111	0.280891	IPR024165	Aminoglycoside 3-phosphotransferase	0.0250183	0.481455	IPR041483	Tetracyclin repressor-like, C-terminal domain 34	0.00970097	0.777622	IPR001382	Glycoside hydrolase family 47	-0.0244406	0.714173					pfam11187	Mbeg1-like	0.012203	0.661718	IPR035654	Elongation factor 4, domain IV	0.00955386	0.657427	pfam06123	Inner membrane protein CreD	-0.205128	0.16661
pfam17164	Domain of unknown function (DUF5122) beta-propeller	0.0397023	0.00304606	IPR001226	Flavodoxin, conserved site	-0.2111	0.280891	KO:K21472	peptidoglycan LD-endopeptidase LytH [EC:3.4.-.-]	0.0249914	0.481926	pfam17929	Tetracyclin repressor-like, C-terminal domain	0.00970097	0.777622	IPR023831	Serine peptidase MXAN_5808-like	-0.0244406	0.714173					KO:K22344	dimethylamine monooxygenase subunit C [EC:1.14.13.238]	0.012203	0.661718	IPR016040	NAD(P)-binding domain	0.00955386	0.657427	pfam11736	Protein of unknown function (DUF3299)	-0.205128	0.16661
IPR042171	Acyl-CoA thioesterase, double hotdog domain	0.0397014	0.00304671	IPR031730	Carbamoyltransferase, C-terminal	-0.2111	0.280891	IPR025662	Sigma-54 interaction domain, ATP-binding site 1	0.0249883	0.481981	KO:K22252	GDP-6-deoxy-D-talose 4-dehydrogenase [EC:1.1.1.135]	0.00970097	0.777622	IPR003565	Bis(5'-nucleosyl)-tetraphosphatase	-0.0244406	0.714173					IPR047805	Cyclic GMP-AMP synthase	0.012203	0.661718	IPR007685	RelA/SpoT	0.00955386	0.657427	pfam19815	Family of unknown function (DUF6298)	-0.205128	0.16661
IPR000727	Target SNARE coiled-coil homology domain	0.039699	0.00304854	IPR038152	Carbamoyltransferase, C-terminal domain superfamily	-0.2111	0.280891	KO:K00446	catechol 2,3-dioxygenase [EC:1.13.11.2]	0.0246717	0.48755	TIGR01687	MoaD family protein, archaeal	0.00970097	0.777622	IPR015128	Aurora-A binding	-0.0244406	0.714173					IPR009899	Antirestriction	0.012203	0.661718	pfam04607	Region found in RelA / SpoT proteins	0.00955386	0.657427	TIGR01941	NADH:ubiquinone oxidoreductase, Na(+)-translocating, F subunit	-0.205128	0.16661
pfam00326	Prolyl oligopeptidase family	0.0396965	0.00305036	IPR003696	Carbamoyltransferase	-0.2111	0.280891	KO:K01791	UDP-N-acetylglucosamine 2-epimerase (non-hydrolysing) [EC:5.1.3.14]	0.0246039	0.488747	IPR014036	DeoR C-terminal sensor domain	0.00969901	0.777665	IPR041157	Up-regulated in Daf-2	-0.0244406	0.714173					pfam07275	Antirestriction protein (ArdA)	0.012203	0.661718	TIGR02013	DNA-directed RNA polymerase, beta subunit	0.00955386	0.657427	TIGR00787	tripartite ATP-independent periplasmic transporter solute receptor, DctP family	-0.205128	0.16661
IPR008203	AF2212-like	0.0396949	0.00305152	IPR036439	Dockerin domain superfamily	-0.2111	0.280891	TIGR03382	Myxococcales GC_trans_RRR domain	0.0245283	0.490086	pfam00455	DeoR C terminal sensor domain	0.00969901	0.777665	IPR016992	Uncharacterised conserved protein UCP032209	-0.0244406	0.714173					IPR004568	Phosphopantetheine-protein transferase domain	0.0122017	0.661752	TIGR01216	ATP synthase, F1 epsilon subunit (delta in mitochondria)	0.00955386	0.657427	TIGR01735	phosphoribosylformylglycinamidine synthase, single chain form	-0.205128	0.16661
pfam01954	AF2212-like	0.0396949	0.00305152	IPR025524	Domain of unknown function DUF4412	-0.2111	0.280891	TIGR01838	poly(R)-hydroxyalkanoic acid synthase, class I	0.0245283	0.490086	KO:K00058	D-3-phosphoglycerate dehydrogenase / 2-oxoglutarate reductase [EC:1.1.1.95 1.1.1.399]	0.00969033	0.777859	IPR037212	Mediator complex, subunit Med7/Med21-like	-0.0244406	0.714173					IPR009317	ChaB	0.0121995	0.661811	KO:K02112	F-type H+/Na+-transporting ATPase subunit beta [EC:7.1.2.2 7.2.2.1]	0.00955386	0.657427	TIGR00104	tRNA-Thr(GGU) m(6)t(6)A37 methyltransferase TsaA	-0.205128	0.16661
IPR016590	Rhamnogalacturonase B	0.0396949	0.00305152	IPR038587	Large ribosomal subunit protein eL40 superfamily	-0.2111	0.280891	IPR000614	Free Met sulfoxide reductase conserved site	0.0245283	0.490086	TIGR00857	dihydroorotase, multifunctional complex type	0.00969033	0.777859	IPR023160	Ribonuclease HII, helix-loop-helix cap domain superfamily	-0.0244406	0.714173					pfam06150	ChaB	0.0121995	0.661811	IPR029149	Creatinase/Aminopeptidase P/Spt16, N-terminal	0.00955386	0.657427	TIGR00694	hydroxyethylthiazole kinase	-0.205128	0.16661
IPR032903	Ferulic acid decarboxylase-like	0.0396949	0.00305152	IPR007437	Protein of unknown function DUF486	-0.2111	0.280891	KO:K09969	general L-amino acid transport system substrate-binding protein	0.0245283	0.490086	KO:K01775	alanine racemase [EC:5.1.1.1]	0.00969033	0.777859	IPR036305	RGS domain superfamily	-0.0244406	0.714173					IPR025187	Protein of unknown function DUF4112	0.0121995	0.661811	pfam02223	Thymidylate kinase	0.00955386	0.657427	TIGR03533	protein-(glutamine-N5) methyltransferase, ribosomal protein L3-specific	-0.205128	0.16661
KO:K03413	two-component system, chemotaxis family, chemotaxis protein CheY	0.0396879	0.00305673	pfam13464	RodZ C-terminal domain	-0.2111	0.280891	KO:K14379	tartrate-resistant acid phosphatase type 5 [EC:3.1.3.2]	0.0245283	0.490086	TIGR00492	alanine racemase	0.00969033	0.777859	IPR036437	Outer surface protein C-like superfamily	-0.0244406	0.714173					pfam13430	Domain of unknown function (DUF4112)	0.0121995	0.661811	IPR002625	Smr domain	0.00952541	0.658383	TIGR01313	carbohydrate kinase, thermoresistant glucokinase family	-0.205128	0.16661
IPR003542	Enterobactin synthetase-like, component D	0.0396859	0.00305823	pfam07949	YbbR-like protein	-0.2111	0.280891	KO:K11162	retinol dehydrogenase 14 [EC:1.1.1.-]	0.0245283	0.490086	IPR012644	Conserved hypothetical protein CHP02300, FYDLN acid	0.00969033	0.777859	IPR020290	Gene product 88	-0.0244406	0.714173					KO:K03291	MFS transporter, SET family, sugar efflux transporter	0.012151	0.663071	TIGR02937	RNA polymerase sigma factor, sigma-70 family	0.00952541	0.658383	TIGR00641	methylmalonyl-CoA mutase N-terminal domain	-0.205128	0.16661
KO:K01046	triacylglycerol lipase [EC:3.1.1.3]	0.0396742	0.00306688	pfam03787	RAMP superfamily	-0.2111	0.280891	KO:K07733	prophage regulatory protein	0.0244604	0.491287	TIGR00586	mutator mutT protein	0.00969033	0.777859	IPR020834	Lipoxygenase, conserved site	-0.0244406	0.714173					pfam03837	RecT family	0.012151	0.663071	IPR011200	Uncharacterised conserved protein UCP012608	0.00950816	0.658962	TIGR00750	LAO/AO transport system ATPase	-0.205128	0.16661
IPR034333	Glutathione S-transferases, class Zeta , N-terminal	0.0396471	0.00308711	pfam14238	Domain of unknown function (DUF4340)	-0.2111	0.280891	KO:K13051	L-asparaginase / beta-aspartyl-peptidase [EC:3.5.1.1 3.4.19.5]	0.0244604	0.491287	KO:K00766	anthranilate phosphoribosyltransferase [EC:2.4.2.18]	0.00969033	0.777859	IPR014930	Myotonic dystrophy protein kinase, coiled coil	-0.0244406	0.714173					KO:K02483	two-component system, OmpR family, response regulator	0.012143	0.663279	pfam10094	Uncharacterized protein conserved in bacteria (DUF2332)	0.00950816	0.658962	TIGR03458	succinate CoA transferase	-0.205128	0.16661
IPR014043	Acyl transferase	0.0396441	0.00308937	pfam02543	Carbamoyltransferase N-terminus	-0.2111	0.280891	KO:K02038	phosphate transport system permease protein	0.0243952	0.492444	KO:K01929	UDP-N-acetylmuramoyl-tripeptide--D-alanyl-D-alanine ligase [EC:6.3.2.10]	0.00969033	0.777859	pfam04227	Indigoidine synthase A like protein	-0.0244406	0.714173					TIGR02063	ribonuclease R	0.0121127	0.664069	IPR023794	Inositol 2-dehydrogenase/D-chiro-inositol 3-dehydrogenase	0.0094944	0.659425	TIGR00968	sulfate ABC transporter, ATP-binding protein	-0.205128	0.16661
pfam12974	ABC transporter, phosphonate, periplasmic substrate-binding protein	0.0396396	0.00309276	pfam16861	Carbamoyltransferase C-terminus	-0.2111	0.280891	TIGR02968	succinate dehydrogenase, hydrophobic membrane anchor protein	0.0241634	0.496566	KO:K03501	16S rRNA (guanine527-N7)-methyltransferase [EC:2.1.1.170]	0.00969033	0.777859	pfam14805	Tetrahydrodipicolinate N-succinyltransferase N-terminal	-0.0244406	0.714173					TIGR02211	lipoprotein releasing system, ATP-binding protein	0.0121127	0.664069	IPR013791	RNA 3'-terminal phosphate cyclase, insert domain	0.0094944	0.659425	TIGR00969	sulfate ABC transporter, permease protein	-0.205128	0.16661
IPR000337	GPCR, family 3	0.039624	0.00310441	pfam14371	Domain of unknown function (DUF4412)	-0.2111	0.280891	TIGR02226	N-terminal double-transmembrane domain	0.0240814	0.498029	pfam13433	Periplasmic binding protein domain	0.00963821	0.779023	pfam09678	Cytochrome c oxidase caa3 assembly factor (Caa3_CtaG)	-0.0244406	0.714173					IPR016071	Staphylococcal nuclease (SNase-like), OB-fold	0.0120939	0.664557	IPR023867	Anaerobic sulphatase maturase, radical SAM	0.00938696	0.66304	TIGR02140	sulfate ABC transporter, permease protein CysW	-0.205128	0.16661
IPR014994	Domain of unknown function DUF1843	0.039624	0.00310441	pfam04342	Putative member of DMT superfamily (DUF486)	-0.2111	0.280891	IPR024659	Major capsid protein Gp5	0.0240814	0.498029	IPR004706	Arsenical-resistance protein Acr3	0.00963821	0.779023	pfam03780	Asp23 family, cell envelope-related function	-0.0244406	0.714173					IPR015102	Transcriptional regulator HTH-type, FeoC	0.0120879	0.664714	pfam00565	Staphylococcal nuclease homologue	0.00937709	0.663372	TIGR02139	sulfate ABC transporter, permease protein CysT	-0.205128	0.16661
pfam08898	Domain of unknown function (DUF1843)	0.039624	0.00310441	TIGR02593	CRISPR-associated protein Cas5, N-terminal domain	-0.2111	0.280891	KO:K13963	serpin B	0.0240814	0.498029	IPR000067	Flagellar M-ring protein FliF	0.00962726	0.779267	pfam04299	Putative FMN-binding domain	-0.0244406	0.714173					pfam09012	FeoC like transcriptional regulator	0.0120879	0.664714	IPR002772	Glycoside hydrolase family 3 C-terminal domain	0.00936937	0.663632	TIGR00971	sulfate/thiosulfate-binding protein	-0.205128	0.16661
KO:K21186	condensation enzyme	0.039624	0.00310441	KO:K12941	aminobenzoyl-glutamate utilization protein B	-0.2111	0.280891	KO:K02164	nitric oxide reductase NorE protein	0.0240814	0.498029	TIGR03696	RHS repeat-associated core domain	0.00960817	0.779694	pfam19539	Family of unknown function (DUF6063)	-0.0244406	0.714173					IPR009594	Transcription regulator HTH, AraC, N-terminal	0.0120359	0.666068	pfam01915	Glycosyl hydrolase family 3 C-terminal domain	0.00936937	0.663632	TIGR03334	indolepyruvate ferredoxin oxidoreductase, beta subunit	-0.205128	0.16661
pfam09436	Domain of unknown function (DUF2016)	0.039624	0.00310441	KO:K18672	diadenylate cyclase [EC:2.7.7.85]	-0.2111	0.280891	IPR041718	IS607-like transposase, catalytic domain	0.0240814	0.498029	IPR022385	Rhs repeat-associated core	0.00960817	0.779694	pfam09370	Phosphoenolpyruvate hydrolase-like	-0.0244406	0.714173					pfam06719	AraC-type transcriptional regulator N-terminus	0.0120359	0.666068	pfam03922	OmpW family	0.0093636	0.663827	TIGR01733	amino acid adenylation domain	-0.205128	0.16661
IPR041067	Vanadium chloroperoxidase, N-terminal	0.039624	0.00310441	KO:K08678	UDP-glucuronate decarboxylase [EC:4.1.1.35]	-0.2111	0.280891	IPR018752	Probable inorganic carbon transporter subunit DabA	0.0239907	0.499649	IPR011868	Molybdate ABC transporter, ATP-binding protein	0.00960694	0.779721	pfam05035	2-keto-3-deoxy-galactonokinase	-0.0244406	0.714173					pfam03633	Glycosyl hydrolase family 65, C-terminal domain	0.0120141	0.666639	IPR005618	Outer membrane protein, OmpW	0.0093636	0.663827	TIGR04272	CxxC-x17-CxxC domain	-0.205128	0.16661
IPR030901	Thiaminase-1	0.039624	0.00310441	KO:K00303	sarcosine oxidase, subunit beta [EC:1.5.3.1]	-0.2111	0.280891	IPR022104	Domain of unknown function DUF3644	0.0239907	0.499649	IPR003370	Chromate transporter	0.00957453	0.780445	pfam20016	Thoeris protein ThsA, Macro domain	-0.0244406	0.714173					IPR008150	Phytoene dehydrogenase, bacterial-type, conserved site	0.0120141	0.666639	pfam03459	TOBE domain	0.00935083	0.664257	TIGR02354	thiamine biosynthesis protein ThiF, family 2	-0.205128	0.16661
IPR019054	Restriction endonuclease, type II, AccI	0.039624	0.00310441	KO:K00612	carbamoyltransferase [EC:2.1.3.-]	-0.2111	0.280891	pfam12358	Domain of unknown function (DUF3644)	0.0239907	0.499649	pfam02417	Chromate transporter	0.00957453	0.780445	pfam14359	Domain of unknown function (DUF4406)	-0.0244406	0.714173					KO:K07137	uncharacterized protein	0.0120067	0.666829	IPR046919	ABC-three component systems, C-terminal domain 10	0.00931494	0.665467	TIGR03356	beta-galactosidase	-0.205128	0.16661
pfam09545	AccI restriction endonuclease	0.039624	0.00310441	KO:K09922	uncharacterized protein	-0.2111	0.280891	pfam10070	Probable inorganic carbon transporter subunit DabA	0.0239907	0.499649	IPR003447	FemABX peptidyl transferase	0.00956523	0.780653	pfam09811	Essential protein Yae1, N terminal	-0.0244406	0.714173					pfam08273	Zinc-binding domain of primase-helicase	0.0119752	0.667652	IPR045530	Double-GTPase 1	0.00931494	0.665467	TIGR01210	radical SAM enzyme, TIGR01210 family	-0.205128	0.16661
IPR011936	Myxococcus cysteine-rich repeat	0.039624	0.00310441	pfam13549	ATP-grasp domain	-0.2111	0.280891	KO:K02200	cytochrome c-type biogenesis protein CcmH	0.0239907	0.499649	IPR001670	Alcohol dehydrogenase, iron-type/glycerol dehydrogenase GldA	0.00955457	0.780891	pfam17338	Gene product 88	-0.0244406	0.714173					IPR036328	C-type lysozyme inhibitor superfamily	0.0119527	0.66824	IPR005645	Serine hydrolase FSH	0.00931494	0.665467	TIGR02745	cytochrome c oxidase accessory protein FixG	-0.205128	0.16661
IPR022217	Protease inhibitor I10, marinostatin	0.039624	0.00310441	IPR037108	TM1727-like, C-terminal domain superfamily	-0.219382	0.262005	KO:K11476	GntR family transcriptional regulator, gluconate operon transcriptional repressor	0.0239907	0.499649	pfam00465	Iron-containing alcohol dehydrogenase	0.00955457	0.780891	pfam04996	Succinylarginine dihydrolase	-0.0244406	0.714173					KO:K01322	prolyl oligopeptidase [EC:3.4.21.26]	0.0119068	0.669437	IPR010546	Protein of unknown function DUF1120	0.00931494	0.665467	TIGR02447	thioesterase domain, putative	-0.205128	0.16661
pfam12559	Serine endopeptidase inhibitors	0.039624	0.00310441	IPR018931	Domain of unknown function DUF2520	-0.219382	0.262005	KO:K19777	acid stress chaperone HdeA	0.0239907	0.499649	IPR040758	Release factor glutamine methyltransferase, N-terminal domain	0.00945369	0.783147	pfam07317	Flagellar regulator YcgR, PilZN domain	-0.0244406	0.714173					IPR017021	Uncharacterised conserved protein UCP033763	0.011885	0.670008	pfam06551	Protein of unknown function (DUF1120)	0.00931494	0.665467	TIGR00591	photolyase PhrII	-0.205128	0.16661
IPR046042	Protein of unknown function DUF6000	0.039624	0.00310441	pfam10728	Domain of unknown function (DUF2520)	-0.219382	0.262005	KO:K11731	citronellyl-CoA dehydrogenase [EC:1.3.99.-]	0.0239907	0.499649	pfam17827	PrmC N-terminal domain	0.00945369	0.783147	pfam09142	tRNA Pseudouridine synthase II, C terminal	-0.0244406	0.714173					pfam12040	Domain of unknown function (DUF3526)	0.011885	0.670008	IPR047737	Rz1-like lysis system protein LysC	0.00931494	0.665467	TIGR02695	azurin	-0.205128	0.16661
TIGR03193	4-hydroxybenzoyl-CoA reductase, gamma subunit	0.039624	0.00310441	KO:K07029	diacylglycerol kinase (ATP) [EC:2.7.1.107]	-0.219382	0.262005	TIGR00138	16S rRNA (guanine(527)-N(7))-methyltransferase RsmG	0.023903	0.501219	KO:K05838	putative thioredoxin	0.00945369	0.783147	pfam13779	Domain of unknown function (DUF4175)	-0.0244406	0.714173					IPR011493	GLUG	0.011885	0.670008	IPR024225	Cyclic-AMP phosphodiesterase class-II, conserved site	0.00931494	0.665467	TIGR02231	conserved hypothetical protein	-0.205128	0.16661
IPR023559	Flagellar transcriptional activator FlhD	0.0396217	0.00310615	KO:K00104	glycolate oxidase [EC:1.1.3.15]	-0.219382	0.262005	TIGR02116	toxin-antitoxin system, toxin component, Txe/YoeB family	0.0238622	0.501949	IPR012134	Glutamate-5-semialdehyde dehydrogenase	0.00945369	0.783147	pfam18166	Predicted pPIWI-associating nuclease	-0.0244406	0.714173					pfam07581	The GLUG motif	0.011885	0.670008	IPR024746	Glycosyl hydrolase family 100	0.00931494	0.665467	TIGR04167	radical SAM/Cys-rich domain protein	-0.205128	0.16661
KO:K00769	xanthine phosphoribosyltransferase [EC:2.4.2.22]	0.0396207	0.00310694	IPR006321	Pilus retraction protein PilT/PilU	-0.219382	0.262005	IPR036913	YegP-like superfamily	0.0237086	0.504707	IPR003448	Molybdopterin biosynthesis MoaE	0.00944954	0.78324	pfam06707	Protein of unknown function (DUF1194)	-0.0244406	0.714173					IPR045175	Peptidase M28 family	0.0118789	0.670167	pfam12899	Alkaline and neutral invertase	0.00931494	0.665467	TIGR01721	AMP nucleosidase, putative	-0.205128	0.16661
TIGR01839	poly(R)-hydroxyalkanoic acid synthase, class II	0.0396114	0.00311395	pfam19303	Anticodon binding domain of methionyl tRNA ligase	-0.219382	0.262005	IPR043322	C-terminal binding protein	0.0237086	0.504707	IPR036563	Molybdopterin biosynthesis MoaE subunit superfamily	0.00944954	0.78324	pfam16155	Domain of unknown function (DUF4863)	-0.0244406	0.714173					KO:K21908	membrane protein HdeD	0.0118746	0.670279	IPR041632	Arsenite oxidase subunit AioA/Iodate reductase subunit IdrA, 3Fe-4S cluster	0.00930665	0.665747	TIGR02722	uncharacterized proteobacterial lipoprotein	-0.205128	0.16661
IPR045489	Domain of unknown function DUF6429	0.0396114	0.00311395	TIGR01420	pilus retraction protein PilT	-0.219382	0.262005	KO:K11936	poly-beta-1,6-N-acetyl-D-glucosamine synthase [EC:2.4.1.-]	0.0235224	0.508059	pfam02391	MoaE protein	0.00944954	0.78324	pfam07369	Protein of unknown function (DUF1488)	-0.0244406	0.714173					pfam13582	Metallo-peptidase family M12B Reprolysin-like	0.0118746	0.670279	pfam18465	Rieske 3Fe-4S	0.00930665	0.665747	KO:K07115	23S rRNA (adenine2030-N6)-methyltransferase [EC:2.1.1.266]	-0.205128	0.16661
TIGR03028	polysaccharide export protein EpsE	0.0396114	0.00311395	KO:K02669	twitching motility protein PilT	-0.219382	0.262005	IPR000631	ATP/ADP-dependent (S)-NAD(P)H-hydrate dehydratase	0.0235172	0.508154	IPR017597	Pyruvate dehydrogenase (acetyl-transferring) E1 component, alpha subunit, subgroup y	0.00944954	0.78324	pfam12599	Protein of unknown function (DUF3768)	-0.0244406	0.714173					IPR024677	4-HPA 3-monooxygenase large component/Pyoverdin chromophore biosynthetic protein	0.0118746	0.670279	pfam07166	Protein of unknown function (DUF1398)	0.00930665	0.665747	KO:K09861	uncharacterized protein	-0.205128	0.16661
pfam00872	Transposase, Mutator family	0.0395875	0.00313201	IPR006058	2Fe-2S ferredoxin, iron-sulphur binding site	-0.2231	0.2538	IPR006641	YqgF/RNase H-like domain	0.0235172	0.508154	IPR002825	Peptidase S49, serine-peptidase prokaryotes	0.00944718	0.783292	pfam01532	Glycosyl hydrolase family 47	-0.0244406	0.714173					IPR002226	Catalase haem-binding site	0.0118735	0.670307	KO:K20023	L-talarate/galactarate dehydratase [EC:4.2.1.156 4.2.1.42]	0.00930665	0.665747	KO:K16087	hemoglobin/transferrin/lactoferrin receptor protein	-0.205128	0.16661
IPR044644	Multi antimicrobial extrusion protein DinF-like	0.0395822	0.00313602	IPR043504	Peptidase S1, PA clan, chymotrypsin-like fold	-0.2231	0.2538	IPR008255	Pyridine nucleotide-disulphide oxidoreductase, class-II, active site	0.0235172	0.508154	pfam01972	Serine dehydrogenase proteinase	0.00944718	0.783292	pfam10677	Protein of unknown function (DUF2490)	-0.0244406	0.714173					KO:K11891	type VI secretion system protein ImpL	0.0118346	0.671324	IPR017518	Conserved hypothetical protein CHP03084	0.00930665	0.665747	KO:K06181	23S rRNA pseudouridine2457 synthase [EC:5.4.99.20]	-0.205128	0.16661
TIGR03986	CRISPR-associated protein	0.0395733	0.00314279	IPR043134	GTP cyclohydrolase I, N-terminal domain	-0.2231	0.2538	KO:K01689	enolase [EC:4.2.1.11]	0.0235172	0.508154	TIGR02052	mercuric transport protein periplasmic component	0.00944718	0.783292	pfam11276	Protein of unknown function (DUF3078)	-0.0244406	0.714173					TIGR03359	type VI secretion protein, VC_A0110 family	0.0118346	0.671324	IPR008322	Uncharacterised protein family UPF0261	0.00929792	0.666042	KO:K09858	SEC-C motif domain protein	-0.205128	0.16661
pfam19588	Saxitoxin biosynthesis operon protein SxtJ	0.0395733	0.00314279	IPR027491	Large ribosomal subunit protein bL31 type A	-0.2231	0.2538	IPR005864	ATP synthase, F0 complex, subunit b, bacterial	0.0235172	0.508154	IPR004593	Nuclease SbcCD subunit D	0.00944718	0.783292	pfam19408	PKD-like domain	-0.0244406	0.714173					KO:K11904	type VI secretion system secreted protein VgrG	0.0118346	0.671324	IPR046505	Protein of unknown function DUF6683	0.00929016	0.666303	KO:K01952	phosphoribosylformylglycinamidine synthase [EC:6.3.5.3]	-0.205128	0.16661
KO:K09858	SEC-C motif domain protein	0.039569	0.00314604	TIGR00398	methionine--tRNA ligase	-0.2231	0.2538	IPR011811	Peptidase S51, cyanophycinase	0.0235015	0.508438	IPR040756	Peptidase M61, N-terminal domain	0.00942582	0.78377	pfam13006	Insertion element 4 transposase N-terminal	-0.0244406	0.714173					IPR017008	Uncharacterised conserved protein UCP032817	0.0118221	0.671651	IPR047805	Cyclic GMP-AMP synthase	0.00929016	0.666303	KO:K04761	LysR family transcriptional regulator, hydrogen peroxide-inducible genes activator	-0.205128	0.16661
KO:K07266	capsular polysaccharide export protein	0.039561	0.00315216	TIGR00231	small GTP-binding protein domain	-0.2231	0.2538	IPR011810	Cyanophycin synthetase	0.0235015	0.508438	IPR024191	Peptidase M61	0.00942582	0.78377	pfam19654	Family of unknown function (DUF6157)	-0.0244406	0.714173					IPR027805	Transposase, Helix-turn-helix domain	0.0118221	0.671651	IPR040761	Tle cognate immunity protein 4, N-terminal domain	0.00929016	0.666303	KO:K22900	tRNA (adenine37-N6)-methyltransferase [EC:2.1.1.-]	-0.205128	0.16661
pfam12147	Putative methyltransferase	0.0395603	0.00315268	IPR030190	Macrolide export protein MacA, alpha-hairpin domain superfamily	-0.229279	0.240542	TIGR02068	cyanophycin synthetase	0.0235015	0.508438	pfam17899	Peptidase M61 N-terminal domain	0.00942582	0.78377	pfam00058	Low-density lipoprotein receptor repeat class B	-0.0244406	0.714173					pfam13613	Helix-turn-helix of DDE superfamily endonuclease	0.0118221	0.671651	IPR023606	CoA-transferase family III domain 1 superfamily	0.00928102	0.666612	KO:K00878	hydroxyethylthiazole kinase [EC:2.7.1.50]	-0.205128	0.16661
KO:K07451	5-methylcytosine-specific restriction enzyme A [EC:3.1.21.-]	0.0395575	0.0031548	IPR007842	HEPN domain	-0.229279	0.240542	IPR034176	Peptidase MprA-like catalytic domain	0.0235015	0.508438	TIGR02610	putative polyhydroxyalkanoic acid system protein	0.00934951	0.785478	pfam06168	Protein of unknown function (DUF981)	-0.0244406	0.714173					IPR011977	Peptidase M3B, oligoendopeptidase-related clade 3	0.0118221	0.671651	IPR004736	MFS transporter, metabolite:H symporter	0.00926962	0.666997	KO:K03426	NAD+ diphosphatase [EC:3.6.1.22]	-0.205128	0.16661
TIGR03195	4-hydroxybenzoyl-CoA reductase, beta subunit	0.0395543	0.0031573	IPR012286	Tetrahaem cytochrome domain	-0.229279	0.240542	TIGR00259	membrane complex biogenesis protein, BtpA family	0.0235015	0.508438	KO:K16048	3-hydroxy-9,10-secoandrosta-1,3,5(10)-triene-9,17-dione monooxygenase reductase component [EC:1.5.1.-]	0.00933886	0.785716	pfam12339	DNA-J related protein	-0.0244406	0.714173					IPR025702	Aliphatic aldoxime/phenylacetaldoxime dehydratase	0.0118221	0.671651	IPR007543	LptD, C-terminal	0.00926436	0.667174	KO:K07320	ribosomal protein L3 glutamine methyltransferase [EC:2.1.1.298]	-0.205128	0.16661
KO:K19744	L-arginine dehydrogenase [EC:1.4.1.25]	0.0395543	0.0031573	pfam05168	HEPN domain	-0.229279	0.240542	KO:K21992	lysine N-acyltransferase [EC:2.3.1.-]	0.0235015	0.508438	KO:K10676	2,4-dichlorophenol 6-monooxygenase [EC:1.14.13.20]	0.00933886	0.785716	pfam11216	Protein of unknown function (DUF3012)	-0.0244406	0.714173					IPR029082	Immunity protein 35	0.0118221	0.671651	pfam04453	LPS transport system D	0.00926436	0.667174	KO:K11071	spermidine/putrescine transport system permease protein	-0.205128	0.16661
KO:K06441	ferredoxin hydrogenase gamma subunit [EC:1.12.7.2]	0.0395543	0.0031573	pfam14537	Cytochrome c3	-0.229279	0.240542	IPR046179	Protein of unknown function DUF6188	0.0235015	0.508438	KO:K14742	tRNA threonylcarbamoyladenosine biosynthesis protein TsaB	0.00932464	0.786035	pfam18457	Up-Regulated in long-lived daf-2	-0.0244406	0.714173					pfam13816	Haem-containing dehydratase	0.0118221	0.671651	TIGR00138	16S rRNA (guanine(527)-N(7))-methyltransferase RsmG	0.00926436	0.667174	KO:K03808	paraquat-inducible protein A	-0.205128	0.16661
pfam18735	RiboL-PSP-HEPN	0.0395456	0.0031639	IPR000629	ATP-dependent RNA helicase DEAD-box, conserved site	-0.229279	0.240542	pfam19686	Family of unknown function (DUF6188)	0.0235015	0.508438	IPR001437	Transcription elongation factor, GreA/GreB, C-terminal	0.00930588	0.786455	pfam13226	Domain of unknown function (DUF4034)	-0.0244406	0.714173					pfam15567	Immunity protein 35	0.0118221	0.671651	TIGR04408	LPS export ABC transporter permease LptG	0.00926436	0.667174	KO:K02006	cobalt/nickel transport system ATP-binding protein	-0.205128	0.16661
IPR003787	Sulphur relay, DsrE/F-like	0.0395391	0.00316892	IPR002684	Biotin synthase/Biotin biosynthesis bifunctional protein BioAB	-0.229279	0.240542	IPR004550	L-asparaginase, type II	0.0234954	0.508548	IPR036953	Transcription elongation factor GreA/GreB, C-terminal domain superfamily	0.00930588	0.786455	pfam18197	Hypothetical protein TTHB210	-0.0244406	0.714173					KO:K04764	integration host factor subunit alpha	0.0118221	0.671651	pfam03799	Cell division protein FtsQ/DivIB, C-terminal	0.00926436	0.667174	KO:K16211	maltose/moltooligosaccharide transporter	-0.205128	0.16661
pfam19975	Double-GTPase 1	0.0395218	0.00318217	IPR024177	Biotin synthase	-0.229279	0.240542	TIGR00195	exodeoxyribonuclease III	0.0234793	0.508838	IPR023459	Transcription elongation factor GreA/GreB family	0.00930588	0.786455	pfam04910	Transcriptional repressor TCF25	-0.0244406	0.714173					TIGR00987	integration host factor, alpha subunit	0.0118221	0.671651	TIGR03598	ribosome biogenesis GTP-binding protein YsxC/EngB	0.00926436	0.667174	KO:K02411	flagellar assembly protein FliH	-0.205128	0.16661
IPR038712	PixA-like superfamily	0.0395218	0.00318217	pfam12399	Branched-chain amino acid ATP-binding cassette transporter	-0.229279	0.240542	IPR039377	Manganese catalase, ferritin-like di-iron-binding domain	0.0233597	0.510999	pfam01272	Transcription elongation factor, GreA/GreB, C-term	0.00930588	0.786455	pfam08826	DMPK coiled coil domain like	-0.0244406	0.714173					IPR032267	Domain of unknown function DUF4832	0.0118221	0.671651	IPR012759	RNA polymerase sigma factor RpoH, proteobacteria	0.00926436	0.667174	KO:K14273	D-xylose 1-dehydrogenase (NADP+, D-xylono-1,5-lactone-forming) [EC:1.1.1.179]	-0.205128	0.16661
TIGR01795	monofunctional chorismate mutase, alpha proteobacterial type	0.0395187	0.00318453	pfam13187	4Fe-4S dicluster domain	-0.229279	0.240542	KO:K00925	acetate kinase [EC:2.7.2.1]	0.0232993	0.512093	IPR005665	Protein-export membrane protein SecF, bacterial	0.00930588	0.786455	pfam10643	Photosystem P840 reaction-centre cytochrome c-551	-0.0244406	0.714173					IPR000214	Zinc finger, DNA glycosylase/AP lyase-type	0.0118221	0.671651	IPR006221	Anthranilate synthase/para-aminobenzoate synthase like domain	0.00926436	0.667174	KO:K00756	pyrimidine-nucleoside phosphorylase [EC:2.4.2.2]	-0.205128	0.16661
IPR026170	N-lysine methyltransferase FAM173A/B	0.0394652	0.00322599	TIGR00433	biotin synthase	-0.229279	0.240542	KO:K15637	serine/threonine-protein phosphatase PGAM5 [EC:3.1.3.16]	0.0232635	0.512742	IPR022645	Protein-export membrane protein SecD/SecF, bacterial	0.00930588	0.786455	pfam13878	zinc-finger of acetyl-transferase ESCO	-0.0244406	0.714173					IPR028250	Thiol:disulfide interchange protein DsbD, N-terminal domain	0.0118221	0.671651	IPR005039	Antirepressor protein, C-terminal	0.00926278	0.667228	KO:K01966	propionyl-CoA carboxylase beta chain [EC:6.4.1.3 2.1.3.15]	-0.205128	0.16661
pfam02635	DsrE/DsrF-like family	0.0394386	0.00324677	TIGR01981	FeS assembly protein SufD	-0.229279	0.240542	IPR002941	DNA methylase N-4/N-6	0.0232446	0.513085	IPR022813	Protein-export membrane protein SecD/SecF, archaeal and bacterial	0.00930588	0.786455	pfam09041	Aurora-A binding	-0.0244406	0.714173					pfam11412	Thiol:disulfide interchange protein DsbD, N-terminal	0.0118221	0.671651	pfam03374	Phage antirepressor protein KilAC domain	0.00926278	0.667228	KO:K03148	sulfur carrier protein ThiS adenylyltransferase [EC:2.7.7.73]	-0.205128	0.16661
KO:K03805	thiol:disulfide interchange protein DsbG	0.0394385	0.00324686	KO:K01012	biotin synthase [EC:2.8.1.6]	-0.229279	0.240542	pfam01555	DNA methylase	0.0232446	0.513085	IPR003111	Lon protease, N-terminal domain	0.00930588	0.786455	pfam16551	Putative nuclear localisation signal of quaking	-0.0244406	0.714173					pfam16116	Domain of unknown function (DUF4832)	0.0118221	0.671651	IPR029768	Fructose-bisphosphate aldolase class-I active site	0.00926141	0.667274	KO:K07588	LAO/AO transport system kinase [EC:2.7.-.-]	-0.205128	0.16661
KO:K01465	dihydroorotase [EC:3.5.2.3]	0.0394261	0.0032566	KO:K01791	UDP-N-acetylglucosamine 2-epimerase (non-hydrolysing) [EC:5.1.3.14]	-0.229279	0.240542	IPR041709	Elongation factor Tu (EF-Tu), GTP-binding domain	0.0232161	0.5136	IPR046336	Lon protease, N-terminal domain superfamily	0.00930588	0.786455	TIGR01421	glutathione-disulfide reductase, animal/bacterial	-0.0244406	0.714173					KO:K03599	stringent starvation protein A	0.0118221	0.671651	IPR018448	Sec-independent protein translocase protein TatB	0.0092568	0.66743	KO:K00626	acetyl-CoA C-acetyltransferase [EC:2.3.1.9]	-0.205128	0.16661
IPR005232	Pyridinium-3,5-bisthiocarboxylic acid mononucleotide synthase LarE	0.0394217	0.00326002	IPR003786	Sulfur carrier protein FdhD	-0.229279	0.240542	KO:K01933	phosphoribosylformylglycinamidine cyclo-ligase [EC:6.3.3.1]	0.0232161	0.5136	IPR000185	Protein translocase subunit SecA	0.00930588	0.786455	TIGR00965	2,3,4,5-tetrahydropyridine-2,6-dicarboxylate N-succinyltransferase	-0.0244406	0.714173					KO:K24105	mutual gliding-motility protein MglA	0.0118221	0.671651	TIGR03216	2-hydroxymuconic semialdehyde dehydrogenase	0.00925451	0.667507	KO:K01847	methylmalonyl-CoA mutase [EC:5.4.99.2]	-0.205128	0.16661
IPR017710	Alternate ATP synthase, F1 complex, subunit alpha	0.0393852	0.00328881	IPR004776	Membrane transport protein	-0.229279	0.240542	IPR018541	FtsK gamma domain	0.0229743	0.517998	IPR005294	ATP synthase, F1 complex, alpha subunit	0.00930588	0.786455	TIGR00687	pyridoxal kinase	-0.0244406	0.714173					TIGR00547	periplasmic chaperone LolA	0.0118221	0.671651	KO:K01034	acetate CoA/acetoacetate CoA-transferase alpha subunit [EC:2.8.3.8 2.8.3.9]	0.00925451	0.667507	KO:K23753	AMP-polyphosphate phosphotransferase [EC:2.7.4.33]	-0.205128	0.16661
IPR025457	Domain of unknown function DUF4277	0.0393852	0.00328881	IPR035979	RNA-binding domain superfamily	-0.229279	0.240542	pfam09397	Ftsk gamma domain	0.0229743	0.517998	IPR018517	tRNA-dihydrouridine synthase, conserved site	0.00930588	0.786455	TIGR02148	fibro-slime domain	-0.0244406	0.714173					pfam09825	Biotin-protein ligase, N terminal	0.0118221	0.671651	IPR006748	Aminoglycoside/hydroxyurea antibiotic resistance kinase	0.00925366	0.667536	KO:K02045	sulfate/thiosulfate transport system ATP-binding protein [EC:7.3.2.3]	-0.205128	0.16661
pfam14104	Domain of unknown function (DUF4277)	0.0393852	0.00328881	IPR041682	AAA domain, group 14	-0.229279	0.240542	IPR011059	Metal-dependent hydrolase, composite domain superfamily	0.0229743	0.517998	IPR010233	Ubiquinone biosynthesis O-methyltransferase	0.00930588	0.786455	TIGR02821	S-formylglutathione hydrolase	-0.0244406	0.714173					KO:K10533	limonene-1,2-epoxide hydrolase [EC:3.3.2.8]	0.0118221	0.671651	pfam04655	Aminoglycoside/hydroxyurea antibiotic resistance kinase	0.00925366	0.667536	KO:K02047	sulfate/thiosulfate transport system permease protein	-0.205128	0.16661
IPR025311	Domain of unknown function DUF4166	0.0393803	0.00329271	IPR000504	RNA recognition motif domain	-0.229279	0.240542	IPR025709	Leucyl-tRNA synthetase, editing domain	0.0229743	0.517998	pfam02190	ATP-dependent protease La (LON) substrate-binding domain	0.00930588	0.786455	TIGR02398	glucosylglycerol-phosphate synthase	-0.0244406	0.714173					KO:K03657	DNA helicase II / ATP-dependent DNA helicase PcrA [EC:3.6.4.12]	0.0118221	0.671651	IPR046162	Protein of unknown function DUF6164	0.00925366	0.667536	KO:K02046	sulfate/thiosulfate transport system permease protein	-0.205128	0.16661
pfam13761	Domain of unknown function (DUF4166)	0.0393803	0.00329271	IPR037152	L-asparaginase, N-terminal domain superfamily	-0.229279	0.240542	IPR002052	DNA methylase, N-6 adenine-specific, conserved site	0.0229743	0.517998	pfam02355	Protein export membrane protein	0.00930588	0.786455	TIGR03241	succinylarginine dihydrolase	-0.0244406	0.714173					TIGR00441	phosphoheptose isomerase	0.0118081	0.672016	KO:K10804	acyl-CoA thioesterase I [EC:3.1.2.- 3.1.2.2 3.1.1.2 3.1.1.5]	0.00917585	0.670166	KO:K23163	sulfate/thiosulfate transport system substrate-binding protein	-0.205128	0.16661
IPR037004	Exonuclease VII, small subunit superfamily	0.0393777	0.00329483	IPR006034	Asparaginase/glutaminase-like	-0.229279	0.240542	IPR036895	Uracil-DNA glycosylase-like domain superfamily	0.0229743	0.517998	TIGR00962	proton translocating ATP synthase, F1 alpha subunit	0.00930588	0.786455	TIGR03248	galactarate dehydratase	-0.0244406	0.714173					TIGR02174	selT/selW/selH selenoprotein domain	0.0117421	0.673746	IPR016425	4-hydroxy-3-methylbut-2-en-1-yl diphosphate synthase, bacterial	0.00915802	0.670769	KO:K00978	glucose-1-phosphate cytidylyltransferase [EC:2.7.7.33]	-0.205128	0.16661
pfam14824	Sirohaem biosynthesis protein central	0.039375	0.0032969	IPR036152	Asparaginase/glutaminase-like superfamily	-0.229279	0.240542	IPR016484	GTPase Der	0.0229743	0.517998	TIGR00966	protein-export membrane protein SecF	0.00930588	0.786455	TIGR03247	glucarate dehydratase	-0.0244406	0.714173					IPR003816	Nitrate reductase, gamma subunit	0.0117098	0.674592	KO:K02437	glycine cleavage system H protein	0.0091528	0.670946	KO:K23351	glutaconyl-CoA/methylmalonyl-CoA decarboxylase subunit gamma	-0.205128	0.16661
IPR006182	Flagellar M-ring , N-terminal	0.0393742	0.00329758	IPR027474	L-asparaginase, N-terminal	-0.229279	0.240542	IPR001001	DNA polymerase III, beta sliding clamp	0.0229743	0.517998	TIGR02800	tol-pal system beta propeller repeat protein TolB	0.00930588	0.786455	TIGR02754	nickel-type superoxide dismutase maturation protease	-0.0244406	0.714173					IPR020459	AMP-binding	0.0117068	0.67467	KO:K12448	UDP-arabinose 4-epimerase [EC:5.1.3.5]	0.00912172	0.671997	KO:K12511	tight adherence protein C	-0.205128	0.16661
pfam01514	Secretory protein of YscJ/FliF family	0.0393742	0.00329758	pfam00710	Asparaginase, N-terminal	-0.229279	0.240542	IPR022634	DNA polymerase III, beta sliding clamp, N-terminal	0.0229743	0.517998	TIGR01983	ubiquinone biosynthesis O-methyltransferase	0.00930588	0.786455	TIGR03243	arginine and ornithine succinyltransferase subunits	-0.0244406	0.714173					IPR017925	Dihydrofolate reductase conserved site	0.0116676	0.675697	IPR024291	Protein of unknown function DUF3829	0.00912172	0.671997	KO:K00528	ferredoxin/flavodoxin---NADP+ reductase [EC:1.18.1.2 1.19.1.1]	-0.205128	0.16661
IPR042194	FHIPEP, domain 1	0.0393742	0.00329758	pfam03547	Membrane transport protein	-0.229279	0.240542	IPR046938	DNA clamp superfamily	0.0229743	0.517998	KO:K01885	glutamyl-tRNA synthetase [EC:6.1.1.17]	0.00930588	0.786455	TIGR02756	type-F conjugative transfer system secretin TraK	-0.0244406	0.714173					KO:K02029	polar amino acid transport system permease protein	0.0116614	0.675858	pfam12889	Protein of unknown function (DUF3829)	0.00912172	0.671997	KO:K00180	indolepyruvate ferredoxin oxidoreductase, beta subunit [EC:1.2.7.8]	-0.205128	0.16661
IPR004014	Cation-transporting P-type ATPase, N-terminal	0.039374	0.00329777	pfam13173	AAA domain	-0.229279	0.240542	IPR022635	DNA polymerase III, beta sliding clamp, C-terminal	0.0229743	0.517998	IPR011063	tRNA(Ile)-lysidine/2-thiocytidine synthase, N-terminal	0.00930588	0.786455	TIGR02019	bacteriochlorophyll 4-vinyl reductase	-0.0244406	0.714173					IPR039060	Antitoxin HigA	0.0116315	0.676644	pfam08533	Beta-galactosidase C-terminal domain	0.00912172	0.671997	KO:K15921	arabinoxylan arabinofuranohydrolase [EC:3.2.1.55]	-0.205128	0.16661
IPR022453	Zinc finger, MqsA-type	0.0393629	0.00330658	pfam02634	FdhD/NarQ family	-0.229279	0.240542	pfam00712	DNA polymerase III beta subunit, N-terminal domain	0.0229743	0.517998	IPR036121	ATPase, F1/V1/A1 complex, alpha/beta subunit, N-terminal domain superfamily	0.00930588	0.786455	TIGR03900	putative carboxyl-terminal-processing protease, deltaproteobacterial	-0.0244406	0.714173					pfam00246	Zinc carboxypeptidase	0.0116201	0.676942	pfam17850	CysA C-terminal regulatory domain	0.00909887	0.672772	KO:K18785	beta-1,4-mannooligosaccharide/beta-1,4-mannosyl-N-acetylglucosamine phosphorylase [EC:2.4.1.319 2.4.1.320]	-0.205128	0.16661
KO:K10217	aminomuconate-semialdehyde/2-hydroxymuconate-6-semialdehyde dehydrogenase [EC:1.2.1.32 1.2.1.85]	0.0393466	0.00331954	pfam00076	RNA recognition motif	-0.229279	0.240542	pfam02768	DNA polymerase III beta subunit, C-terminal domain	0.0229743	0.517998	IPR004100	ATPase, F1/V1/A1 complex, alpha/beta subunit, N-terminal domain	0.00930588	0.786455	TIGR02725	phenylphosphate carboxylase, gamma subunit	-0.0244406	0.714173					IPR017560	Cytochrome c-type biogenesis protein CcmI	0.0116201	0.676942	TIGR00640	methylmalonyl-CoA mutase C-terminal domain	0.00909822	0.672793	KO:K18431	CMP-N,N'-diacetyllegionaminic acid synthase [EC:2.7.7.82]	-0.205128	0.16661
IPR041667	Cupin-like domain 8	0.0393434	0.0033221	TIGR00129	formate dehydrogenase family accessory protein FdhD	-0.229279	0.240542	pfam13603	Leucyl-tRNA synthetase, editing domain	0.0229743	0.517998	IPR020003	ATPase, alpha/beta subunit, nucleotide-binding domain, active site	0.00930588	0.786455	KO:K03214	RNA methyltransferase, TrmH family [EC:2.1.1.-]	-0.0244406	0.714173					IPR033720	Elongation factor Tu, domain 2	0.0116111	0.677178	IPR031845	Bacterial toxin, RNase RnlA/LsoA, N-terminal repeated domain	0.00908369	0.673286	KO:K07454	putative restriction endonuclease	-0.205128	0.16661
IPR029009	Allosteric substrate binding domain superfamily	0.0393395	0.00332524	TIGR00287	CRISPR-associated endonuclease Cas1	-0.229279	0.240542	TIGR00663	DNA polymerase III, beta subunit	0.0229743	0.517998	pfam02874	ATP synthase alpha/beta family, beta-barrel domain	0.00930588	0.786455	KO:K03806	N-acetyl-anhydromuramoyl-L-alanine amidase [EC:3.5.1.28]	-0.0244406	0.714173					IPR004424	4-diphosphocytidyl-2C-methyl-D-erythritol kinase	0.0116111	0.677178	IPR045837	Bacterial toxin, RNase RnlA/LsoA, N-terminal	0.00908369	0.673286	KO:K06936	archaeosine synthase beta-subunit [EC:2.6.1.-]	-0.205128	0.16661
TIGR02791	P-type DNA transfer protein VirB5	0.039337	0.00332724	KO:K07133	uncharacterized protein	-0.229279	0.240542	IPR007235	Glycosyl transferase, family 28, C-terminal	0.0229743	0.517998	pfam01171	PP-loop family	0.00930588	0.786455	KO:K16329	pseudouridylate synthase [EC:4.2.1.70]	-0.0244406	0.714173					IPR002641	Patatin-like phospholipase domain	0.0116111	0.677178	pfam15935	RNase LS, bacterial toxin	0.00908369	0.673286	KO:K00097	4-hydroxythreonine-4-phosphate dehydrogenase [EC:1.1.1.262]	-0.205128	0.16661
KO:K20628	expansin	0.039337	0.00332724	KO:K02379	FdhD protein	-0.229279	0.240542	IPR002547	tRNA-binding domain	0.0229743	0.517998	KO:K04771	serine protease Do [EC:3.4.21.107]	0.00930588	0.786455	KO:K00040	fructuronate reductase [EC:1.1.1.57]	-0.0244406	0.714173					pfam01734	Patatin-like phospholipase	0.0116111	0.677178	pfam19417	RNase LS, bacterial toxin N-terminal	0.00908369	0.673286	KO:K03932	polyhydroxybutyrate depolymerase	-0.205128	0.16661
IPR023048	NADH:quinone oxidoreductase, FMN-dependent	0.0393263	0.00333582	IPR025455	Protein of unknown function DUF4276	-0.239247	0.220139	IPR033714	Phenylalanly tRNA synthetase, tRNA-binding-domain	0.0229743	0.517998	IPR036736	ACP-like superfamily	0.00930588	0.786455	KO:K06145	LacI family transcriptional regulator, gluconate utilization system Gnt-I transcriptional repressor	-0.0244406	0.714173					pfam13555	P-loop containing region of AAA domain	0.0116005	0.677455	IPR031834	Antitoxin RnlB/LsoB	0.00908369	0.673286	KO:K15034	ribosome-associated protein	-0.205128	0.16661
IPR046453	Phage terminase large subunit GpA, ATPase domain	0.0393255	0.00333648	IPR012809	Cobalt ECF transporter T component CbiQ	-0.239247	0.220139	IPR002306	Tryptophan-tRNA ligase	0.0229743	0.517998	IPR009081	Phosphopantetheine binding ACP domain	0.00930588	0.786455	KO:K01222	6-phospho-beta-glucosidase [EC:3.2.1.86]	-0.0244406	0.714173					IPR019307	RNA-binding protein AU-1/Ribonuclease E/G	0.0114956	0.680211	pfam15933	Antitoxin to bacterial toxin RNase LS or RnlA	0.00908369	0.673286	KO:K00406	cytochrome c oxidase cbb3-type subunit III	-0.205128	0.16661
KO:K04100	protocatechuate 4,5-dioxygenase, alpha chain [EC:1.13.11.8]	0.0393142	0.00334554	IPR010079	Xanthine phosphoribosyltransferase	-0.239247	0.220139	IPR015865	Riboflavin kinase domain, bacterial/eukaryotic	0.0229743	0.517998	IPR000788	Ribonucleotide reductase large subunit, C-terminal	0.00930588	0.786455	KO:K15519	deoxyadenosine/deoxycytidine kinase [EC:2.7.1.76 2.7.1.74]	-0.0244406	0.714173					IPR004659	Ribonuclease E/G	0.0114956	0.680211	IPR012258	Acyl-CoA oxidase	0.00908369	0.673286	KO:K07678	two-component system, NarL family, sensor histidine kinase BarA [EC:2.7.13.3]	-0.205128	0.16661
IPR019925	DNA repair protein, predicted	0.0393142	0.00334554	IPR011528	Nuclease-related domain, NERD	-0.239247	0.220139	IPR023465	Riboflavin kinase domain superfamily	0.0229743	0.517998	pfam00550	Phosphopantetheine attachment site	0.00930588	0.786455	KO:K07734	transcriptional regulator	-0.0244406	0.714173					pfam10150	Ribonuclease E/G family	0.0114956	0.680211	KO:K00232	acyl-CoA oxidase [EC:1.3.3.6]	0.00908369	0.673286	KO:K21832	glycine betaine catabolism B	-0.205128	0.16661
TIGR03623	probable DNA repair protein	0.0393142	0.00334554	IPR011880	Phenylacetate-CoA ligase	-0.239247	0.220139	IPR011994	Cytidylate kinase domain	0.0229743	0.517998	pfam02867	Ribonucleotide reductase, barrel domain	0.00930588	0.786455	KO:K19242	LysR family transcriptional regulator, repressor for citA	-0.0244406	0.714173					TIGR00757	ribonuclease, Rne/Rng family	0.0114956	0.680211	KO:K15665	fengycin family lipopeptide synthetase B	0.00908369	0.673286	KO:K03549	KUP system potassium uptake protein	-0.205128	0.16661
TIGR02317	methylisocitrate lyase	0.0393111	0.00334809	IPR018085	Uracil-DNA glycosylase, active site	-0.239247	0.220139	IPR023562	Clp protease proteolytic subunit /Translocation-enhancing protein TepA	0.0229743	0.517998	KO:K01000	phospho-N-acetylmuramoyl-pentapeptide-transferase [EC:2.7.8.13]	0.00930588	0.786455	KO:K08092	3-dehydro-L-gulonate 2-dehydrogenase [EC:1.1.1.130]	-0.0244406	0.714173					IPR036736	ACP-like superfamily	0.0114956	0.680211	KO:K00712	poly(glycerol-phosphate) alpha-glucosyltransferase [EC:2.4.1.52]	0.00908369	0.673286	KO:K16148	alpha-maltose-1-phosphate synthase [EC:2.4.1.342]	-0.205128	0.16661
IPR033892	Ferredoxin--NADP reductase, bacteria	0.0392948	0.00336123	IPR002043	Uracil-DNA glycosylase family 1	-0.239247	0.220139	IPR023198	Phosphoglycolate phosphatase-like, domain 2	0.0229743	0.517998	IPR023405	DNA topoisomerase, type IA, core domain	0.00930588	0.786455	KO:K21562	CRP/FNR family transcriptional regulator, anaerobic regulatory protein	-0.0244406	0.714173					IPR002547	tRNA-binding domain	0.0114956	0.680211	IPR009785	Lactobacillus prophage Lj928, Orf309	0.00908369	0.673286	KO:K01241	AMP nucleosidase [EC:3.2.2.4]	-0.205128	0.16661
KO:K13643	Rrf2 family transcriptional regulator, iron-sulfur cluster assembly transcription factor	0.0392922	0.0033633	IPR010086	Flavodoxin, long chain	-0.239247	0.220139	IPR001907	ATP-dependent Clp protease proteolytic subunit	0.0229743	0.517998	IPR011095	D-alanine--D-alanine ligase, C-terminal	0.00930588	0.786455	KO:K00883	2-dehydro-3-deoxygalactonokinase [EC:2.7.1.58]	-0.0244406	0.714173					IPR013317	Chromosomal replication initiator protein DnaA	0.0114956	0.680211	IPR009013	Attachment protein shaft domain superfamily	0.00908369	0.673286	KO:K08151	MFS transporter, DHA1 family, tetracycline resistance protein	-0.205128	0.16661
IPR036411	TorD-like superfamily	0.0392847	0.00336939	IPR011534	Aspartate-semialdehyde dehydrogenase, gamma-type	-0.239247	0.220139	IPR001310	Histidine triad (HIT) protein	0.0229743	0.517998	IPR029056	Ribokinase-like	0.00930588	0.786455	KO:K03476	L-ascorbate 6-phosphate lactonase [EC:3.1.1.-]	-0.0244406	0.714173					IPR001107	Band 7 domain	0.0114956	0.680211	pfam07083	Protein of unknown function (DUF1351)	0.00908369	0.673286	KO:K08984	putative membrane protein	-0.205128	0.16661
IPR020841	Polyketide synthase, beta-ketoacyl synthase domain	0.0392799	0.0033733	IPR040506	RACo linker region	-0.239247	0.220139	IPR000529	Small ribosomal subunit protein bS6	0.0229743	0.517998	IPR021131	Large ribosomal subunit protein uL15/eL18	0.00930588	0.786455	KO:K02565	N-acetylglucosamine repressor	-0.0244406	0.714173					IPR027266	GTP-binding protein TrmE/Aminomethyltransferase GcvT, domain 1	0.0114956	0.680211	KO:K21116	cytochrome P450 family 112 subfamily A	0.00908369	0.673286	KO:K10674	ectoine hydroxylase [EC:1.14.11.55]	-0.205128	0.16661
IPR028281	Siroheme synthase, central domain	0.0392592	0.00339011	IPR039566	Conserved virulence factor B, S1 domain	-0.239247	0.220139	IPR014717	Translation elongation factor EF1B/small ribosomal subunit protein bS6	0.0229743	0.517998	IPR005749	Large ribosomal subunit protein uL15, bacterial-type	0.00930588	0.786455	KO:K12513	tight adherence protein E	-0.0244406	0.714173					pfam00308	Bacterial DnaA ATPAse domain	0.0114956	0.680211	IPR016138	Ribosome-inactivating protein, subdomain 1	0.00908369	0.673286	KO:K07253	phenylpyruvate tautomerase [EC:5.3.2.1]	-0.205128	0.16661
TIGR01930	acetyl-CoA acetyltransferases	0.0392568	0.00339203	IPR014464	Conserved virulence factor B	-0.239247	0.220139	IPR035980	Small ribosomal subunit protein bS6 superfamily	0.0229743	0.517998	IPR036227	Large ribosomal subunit protein uL15/eL18 superfamily	0.00930588	0.786455	KO:K08688	creatinase [EC:3.5.3.3]	-0.0244406	0.714173					pfam01145	SPFH domain / Band 7 family	0.0114956	0.680211	TIGR02685	pteridine reductase	0.00908369	0.673286	KO:K01192	beta-mannosidase [EC:3.2.1.25]	-0.205128	0.16661
pfam03852	DNA mismatch endonuclease Vsr	0.0392516	0.00339629	IPR024952	Lipoprotein LPP20-like	-0.239247	0.220139	IPR013839	NAD-dependent DNA ligase, adenylation	0.0229743	0.517998	IPR033756	Flagellum site-determining protein YlxH/ Fe-S cluster assembling factor NBP35	0.00930588	0.786455	KO:K14161	protein ImuB	-0.0244406	0.714173					pfam01588	Putative tRNA binding domain	0.0114956	0.680211	IPR000096	Serum amyloid A protein	0.00908369	0.673286	KO:K18334	L-fuconate dehydratase [EC:4.2.1.68]	-0.205128	0.16661
KO:K01281	X-Pro dipeptidyl-peptidase [EC:3.4.14.11]	0.0392461	0.00340078	IPR025963	FlgD Tudor-like domain	-0.239247	0.220139	IPR013840	NAD-dependent DNA ligase, N-terminal	0.0229743	0.517998	IPR002649	tRNA (guanine-N1-)-methyltransferase TrmD	0.00930588	0.786455	KO:K01484	succinylarginine dihydrolase [EC:3.5.3.23]	-0.0244406	0.714173					IPR020557	Fumarate lyase, conserved site	0.0114956	0.680211	pfam00277	Serum amyloid A protein	0.00908369	0.673286	KO:K00683	glutaminyl-peptide cyclotransferase [EC:2.3.2.5]	-0.205128	0.16661
KO:K01118	FMN-dependent NADH-azoreductase [EC:1.7.1.17]	0.039242	0.00340417	IPR021529	Protein of unknown function DUF2798	-0.239247	0.220139	pfam04101	Glycosyltransferase family 28 C-terminal domain	0.0229743	0.517998	IPR002877	Ribosomal RNA methyltransferase, FtsJ domain	0.00930588	0.786455	KO:K15918	D-glycerate 3-kinase [EC:2.7.1.31]	-0.0244406	0.714173					IPR000362	Fumarate lyase family	0.0114956	0.680211	KO:K00752	hyaluronan synthase [EC:2.4.1.212]	0.00908369	0.673286	KO:K15862	cytochrome c oxidase cbb3-type subunit I/II [EC:7.1.1.9]	-0.205128	0.16661
IPR017900	4Fe-4S ferredoxin, iron-sulphur binding, conserved site	0.039229	0.00341482	IPR043426	Membrane-bound lytic murein transglycosylase B-like	-0.239247	0.220139	pfam01250	Ribosomal protein S6	0.0229743	0.517998	IPR006225	Pseudouridine synthase, RluC/RluD	0.00930588	0.786455	KO:K07670	two-component system, OmpR family, response regulator MtrA	-0.0244406	0.714173					IPR022761	Fumarate lyase, N-terminal	0.0114956	0.680211	KO:K24715	steroid C-25 hydroxylase gamma subunit	0.00908369	0.673286	KO:K06143	inner membrane protein	-0.205128	0.16661
pfam02163	Peptidase family M50	0.039229	0.00341482	IPR031304	Transglycosylase SLT domain 2	-0.239247	0.220139	pfam00574	Clp protease	0.0229743	0.517998	IPR025589	Topoisomerase C-terminal repeat	0.00930588	0.786455	KO:K07498	putative transposase	-0.0244406	0.714173					IPR008948	L-Aspartase-like	0.0114956	0.680211	KO:K18358	phenylglyoxylate dehydrogenase delta subunit [EC:1.2.1.58]	0.00908369	0.673286	KO:K03290	MFS transporter, SHS family, sialic acid transporter	-0.205128	0.16661
IPR011908	Lipopolysaccharide heptosyltransferase I	0.0392232	0.00341957	IPR046163	Protein of unknown function DUF6165	-0.239247	0.220139	pfam01687	Riboflavin kinase	0.0229743	0.517998	pfam00828	Ribosomal proteins 50S-L15, 50S-L18e, 60S-L27A	0.00930588	0.786455	KO:K11073	putrescine transport system substrate-binding protein	-0.0244406	0.714173					IPR045851	AMP-binding enzyme, C-terminal domain superfamily	0.0114956	0.680211	IPR043739	Family of unknown function DUF5684	0.00908369	0.673286	IPR015341	Glycoside hydrolase family 38, central domain	-0.205128	0.16661
IPR021686	Protein of unkown function DUF3268	0.0392218	0.00342073	IPR038029	GbiG N-terminal domain superfamily	-0.239247	0.220139	pfam03484	tRNA synthetase B5 domain	0.0229743	0.517998	pfam07478	D-ala D-ala ligase C-terminus	0.00930588	0.786455	KO:K11076	putrescine transport system ATP-binding protein [EC:7.6.2.16]	-0.0244406	0.714173					IPR008258	Transglycosylase SLT domain 1	0.0114956	0.680211	pfam03142	Chitin synthase	0.00908369	0.673286	IPR008471	MnmC-like methyltransferase	-0.205128	0.16661
pfam11672	zinc-finger-containing domain	0.0392218	0.00342073	IPR021744	Cobalamin synthesis G, N-terminal	-0.239247	0.220139	pfam02224	Cytidylate kinase	0.0229743	0.517998	pfam01728	FtsJ-like methyltransferase	0.00930588	0.786455	KO:K11075	putrescine transport system permease protein	-0.0244406	0.714173					IPR024083	Fumarase/histidase, N-terminal	0.0114956	0.680211	pfam18936	Family of unknown function (DUF5684)	0.00908369	0.673286	IPR003644	Na-Ca exchanger/integrin-beta4	-0.205128	0.16661
TIGR00999	Membrane Fusion Protein cluster 2 (function with RND porters)	0.0392218	0.00342073	IPR002748	Cobalt-precorrin-5B C(1)-methyltransferase CbiD	-0.239247	0.220139	pfam01653	NAD-dependent DNA ligase adenylation domain	0.0229743	0.517998	pfam10609	NUBPL iron-transfer P-loop NTPase	0.00930588	0.786455	KO:K11074	putrescine transport system permease protein	-0.0244406	0.714173					IPR001270	ClpA/B family	0.0114956	0.680211	KO:K20261	trans-2,3-dihydro-3-hydroxyanthranilic acid synthase [EC:3.3.2.15]	0.00908369	0.673286	IPR026816	Flavodoxin domain	-0.205128	0.16661
KO:K14126	F420-non-reducing hydrogenase large subunit [EC:1.12.99.- 1.8.98.5]	0.0392218	0.00342073	IPR036074	CbiD superfamily	-0.239247	0.220139	TIGR00093	pseudouridine synthase	0.0229743	0.517998	pfam13368	Topoisomerase C-terminal repeat	0.00930588	0.786455	KO:K01031	3-oxoadipate CoA-transferase, alpha subunit [EC:2.8.3.6]	-0.0244406	0.714173					IPR010982	Lambda repressor-like, DNA-binding domain superfamily	0.0114956	0.680211	KO:K23372	L-2,3-diaminopropanoate---citrate ligase [EC:6.3.2.54]	0.00908369	0.673286	IPR024021	[FeFe]-hydrogenase maturation HydE, radical SAM	-0.205128	0.16661
IPR038578	GT29-like superfamiliy	0.0392191	0.00342289	IPR022153	Protein of unknown function DUF3683	-0.239247	0.220139	TIGR00233	tryptophanyl-tRNA synthetase	0.0229743	0.517998	TIGR01071	ribosomal protein L15, bacterial/organelle	0.00930588	0.786455	KO:K01032	3-oxoadipate CoA-transferase, beta subunit [EC:2.8.3.6]	-0.0244406	0.714173					IPR001036	Acriflavin resistance protein	0.0114956	0.680211	IPR019651	Glutamate dehydrogenase, NAD-specific	0.00908369	0.673286	pfam12724	Flavodoxin domain	-0.205128	0.16661
IPR022205	Protein of unknown function DUF3732	0.0392191	0.00342289	IPR045618	Domain of unknown function DUF6444	-0.239247	0.220139	TIGR01510	pantetheine-phosphate adenylyltransferase, bacterial	0.0229743	0.517998	IPR019981	Small ribosomal subunit protein uS11, bacterial-type	0.00930588	0.786455	KO:K05712	3-(3-hydroxy-phenyl)propionate hydroxylase [EC:1.14.13.127]	-0.0244406	0.714173					pfam01464	Transglycosylase SLT domain	0.0114956	0.680211	pfam10712	NAD-specific glutamate dehydrogenase	0.00908369	0.673286	pfam05430	S-adenosyl-L-methionine-dependent methyltransferase	-0.205128	0.16661
pfam12532	Protein of unknown function (DUF3732)	0.0392191	0.00342289	IPR013988	Protein YjdM, C-terminal	-0.239247	0.220139	TIGR00166	ribosomal protein S6	0.0229743	0.517998	IPR001971	Small ribosomal subunit protein uS11	0.00930588	0.786455	KO:K03520	aerobic carbon-monoxide dehydrogenase large subunit [EC:1.2.5.3]	-0.0244406	0.714173					pfam01979	Amidohydrolase family	0.0114956	0.680211	IPR002732	Holliday junction resolvase Hjc	0.00908369	0.673286	pfam09261	Alpha mannosidase middle domain	-0.205128	0.16661
IPR023036	Small ribosomal subunit protein uS14, bacteria/plastid	0.0391962	0.00344177	IPR016218	Acetyl-CoA decarbonylase/synthase complex, gamma subunit	-0.239247	0.220139	TIGR00493	ATP-dependent Clp endopeptidase, proteolytic subunit ClpP	0.0229743	0.517998	IPR036967	Small ribosomal subunit protein uS11 superfamily	0.00930588	0.786455	KO:K01631	2-dehydro-3-deoxyphosphogalactonate aldolase [EC:4.1.2.21]	-0.0244406	0.714173					pfam00206	Lyase	0.0114956	0.680211	pfam01870	Archaeal holliday junction resolvase (hjc)	0.00908369	0.673286	pfam13715	CarboxypepD_reg-like domain	-0.205128	0.16661
IPR035994	Nucleoside phosphorylase superfamily	0.0391918	0.00344543	IPR024264	Domain of unknown function DUF3786	-0.239247	0.220139	TIGR01072	UDP-N-acetylglucosamine 1-carboxyvinyltransferase	0.0229743	0.517998	pfam00411	Ribosomal protein S11	0.00930588	0.786455	KO:K19647	2-hydroxymethylglutarate dehydrogenase [EC:1.1.1.291]	-0.0244406	0.714173					IPR000905	Gcp-like domain	0.0114956	0.680211	IPR041132	Domain of unknown function DUF5624	0.00908369	0.673286	KO:K00355	NAD(P)H dehydrogenase (quinone) [EC:1.6.5.2]	-0.205128	0.16661
IPR021731	AMIN domain	0.0391886	0.00344812	IPR038571	Bifunctional carbon monoxide dehydrogenase/acetyl-coa synthase, domain 3 superfamily	-0.239247	0.220139	TIGR00017	cytidylate kinase	0.0229743	0.517998	TIGR03632	ribosomal protein uS11, bacterial form	0.00930588	0.786455	KO:K20450	2-methyleneglutarate mutase [EC:5.4.99.4]	-0.0244406	0.714173					IPR010978	Class I and II aminoacyl-tRNA synthetase, tRNA-binding arm	0.0114956	0.680211	pfam18538	Domain of unknown function (DUF5624)	0.00908369	0.673286	KO:K17992	NADP-reducing hydrogenase subunit HndB [EC:1.12.1.3]	-0.205128	0.16661
IPR029228	Alkyl sulfatase dimerisation domain	0.0391642	0.00346829	IPR011254	Prismane-like superfamily	-0.239247	0.220139	KO:K01358	ATP-dependent Clp protease, protease subunit [EC:3.4.21.92]	0.0229743	0.517998	KO:K02948	small subunit ribosomal protein S11	0.00930588	0.786455	KO:K01708	galactarate dehydratase [EC:4.2.1.42]	-0.0244406	0.714173					IPR031167	OBG-type guanine nucleotide-binding (G) domain	0.0114956	0.680211	pfam00622	SPRY domain	0.00908369	0.673286	IPR033659	Ferrochelatase, N-terminal	-0.205905	0.164975
pfam14863	Alkyl sulfatase dimerisation	0.0391642	0.00346829	IPR004461	CO dehydrogenase/acetyl-CoA synthase complex beta subunit	-0.239247	0.220139	IPR008915	Peptidase M50	0.0229743	0.517998	KO:K03089	RNA polymerase sigma-32 factor	0.00930588	0.786455	KO:K21613	N-acetylcysteine deacetylase [EC:3.5.1.-]	-0.0244406	0.714173					IPR035996	Tetrapyrrole methylase superfamily	0.0114956	0.680211	TIGR03641	CRISPR-associated endonuclease Cas1, subtype I-B/HMARI/TNEAP	0.00908369	0.673286	IPR029767	UDP-N-acetylglucosamine 2-epimerase WecB-like	-0.205905	0.164975
IPR009663	Pilin accessory predicted	0.0391627	0.00346959	IPR045822	CO dehydrogenase/acetyl-CoA synthase complex beta subunit , C-terminal	-0.239247	0.220139	IPR029052	Metallo-dependent phosphatase-like	0.0229743	0.517998	IPR033704	dUTPase, trimeric	0.00930588	0.786455	KO:K10816	hydrogen cyanide synthase HcnC [EC:1.4.99.5]	-0.0244406	0.714173					IPR016195	Polymerase/histidinol phosphatase-like	0.0114956	0.680211	KO:K16593	pimeloyl-[acyl-carrier protein] synthase [EC:1.14.14.46]	0.00908369	0.673286	IPR003331	UDP-N-acetylglucosamine 2-epimerase domain	-0.205905	0.164975
pfam06864	Pilin accessory protein (PilO)	0.0391627	0.00346959	IPR041350	Carbon monoxide dehydrogenase subunit alpha ,N-terminal	-0.239247	0.220139	IPR046357	Peptidyl-prolyl cis-trans isomerase domain superfamily	0.0229743	0.517998	IPR005936	ATP-dependent zinc metalloprotease, FtsH	0.00930588	0.786455	KO:K20975	two-component system, sensor histidine kinase [EC:2.7.13.3]	-0.0244406	0.714173					IPR000462	CDP-alcohol phosphatidyltransferase	0.0114956	0.680211	IPR025429	Domain of unknown function DUF4165	0.00908369	0.673286	IPR003305	Carbohydrate-binding, CenC-like	-0.205905	0.164975
IPR028228	Immunity protein 53	0.0391627	0.00346959	IPR016099	Prismane-like, alpha/beta-sandwich	-0.239247	0.220139	IPR002347	Short-chain dehydrogenase/reductase SDR	0.0229743	0.517998	TIGR01241	ATP-dependent metalloprotease FtsH	0.00930588	0.786455	KO:K18201	hydroxylysine kinase [EC:2.7.1.81]	-0.0244406	0.714173					IPR043130	CDP-alcohol phosphatidyltransferase, transmembrane domain	0.0114956	0.680211	pfam13752	Domain of unknown function (DUF4165)	0.00908369	0.673286	IPR005771	UTP--glucose-1-phosphate uridylyltransferase, bacterial/archaeal-type	-0.205905	0.164975
pfam15580	Immunity protein 53	0.0391627	0.00346959	IPR010047	Ni-containing CO dehydrogenase	-0.239247	0.220139	IPR002421	5'-3' exonuclease	0.0229743	0.517998	IPR029060	PIN-like domain superfamily	0.00930588	0.786455	KO:K12255	guanidinobutyrase [EC:3.5.3.7]	-0.0244406	0.714173					IPR011332	Zinc-binding ribosomal protein	0.0114956	0.680211	IPR018650	Sulfolobus virus STSV1, Orf64	0.00908369	0.673286	pfam02350	UDP-N-acetylglucosamine 2-epimerase	-0.205905	0.164975
TIGR03477	DMSO reductase family type II enzyme, heme b subunit	0.0391627	0.00346959	IPR004137	Hydroxylamine reductase/Ni-containing CO dehydrogenase	-0.239247	0.220139	IPR020046	5'-3' exonuclease, alpha-helical arch, N-terminal	0.0229743	0.517998	KO:K03496	chromosome partitioning protein	0.00930588	0.786455	KO:K15862	cytochrome c oxidase cbb3-type subunit I/II [EC:7.1.1.9]	-0.0244406	0.714173					IPR003583	Helix-hairpin-helix DNA-binding motif, class 1	0.0114956	0.680211	IPR016129	Peptidase family C14A, His active site	0.00908369	0.673286	pfam02018	Carbohydrate binding domain	-0.205905	0.164975
IPR017030	Virulence effector, SrfC	0.039161	0.00347101	IPR016101	CO dehydrogenase, alpha-bundle	-0.239247	0.220139	IPR036279	5'-3' exonuclease, C-terminal domain superfamily	0.0229743	0.517998	IPR026843	Nuclease SbcCD subunit D, C-terminal domain	0.00924299	0.787863	KO:K00050	hydroxypyruvate reductase [EC:1.1.1.81]	-0.0244406	0.714173					IPR011063	tRNA(Ile)-lysidine/2-thiocytidine synthase, N-terminal	0.0114956	0.680211	pfam09852	Predicted membrane protein (DUF2079)	0.00908369	0.673286	KO:K00111	glycerol-3-phosphate dehydrogenase [EC:1.1.5.3]	-0.205905	0.164975
pfam10139	Putative bacterial virulence factor	0.039161	0.00347101	IPR014433	Nickel insertion ATPase/GTPase (CO dehydrogenase maturation factor), CooC type	-0.239247	0.220139	IPR011095	D-alanine--D-alanine ligase, C-terminal	0.0229743	0.517998	pfam12320	Type 5 capsule protein repressor C-terminal domain	0.00924299	0.787863	KO:K20023	L-talarate/galactarate dehydratase [EC:4.2.1.156 4.2.1.42]	-0.0244406	0.714173					IPR004087	K Homology domain	0.0114956	0.680211	pfam08126	Propeptide_C25	0.00908369	0.673286	KO:K01179	endoglucanase [EC:3.2.1.4]	-0.205905	0.164975
IPR045781	Saxitoxin biosynthesis operon protein SxtJ	0.039161	0.00347101	IPR009664	Pyrimidine/purine nucleoside phosphorylase	-0.239247	0.220139	IPR001714	Peptidase M24, methionine aminopeptidase	0.0229743	0.517998	IPR022494	Sulfopyruvate decarboxylase, beta subunit	0.00924299	0.787863	KO:K21759	vanillate/4-hydroxybenzoate decarboxylase subunit D [EC:4.1.1.- 4.1.1.61]	-0.0244406	0.714173					IPR004365	OB-fold nucleic acid binding domain, AA-tRNA synthetase-type	0.0114956	0.680211	TIGR01877	CRISPR-associated endoribonuclease Cas6	0.00908369	0.673286	IPR002825	Peptidase S49, serine-peptidase prokaryotes	-0.205905	0.164975
KO:K02415	flagellar protein FliL	0.0391607	0.00347127	IPR010583	MltA-interacting MipA	-0.239247	0.220139	IPR043128	Reverse transcriptase/Diguanylate cyclase domain	0.0229743	0.517998	pfam13338	Transcriptional regulator, AbiEi antitoxin	0.00924299	0.787863	KO:K10906	exodeoxyribonuclease VIII [EC:3.1.11.-]	-0.0244406	0.714173					IPR006225	Pseudouridine synthase, RluC/RluD	0.0114956	0.680211	IPR038587	Large ribosomal subunit protein eL40 superfamily	0.00908369	0.673286	IPR001360	Glycoside hydrolase family 1	-0.205905	0.164975
IPR042196	FHIPEP, domain 4	0.03916	0.0034718	IPR047964	Polyferredoxin EFR1-like	-0.239247	0.220139	IPR006935	Helicase/UvrB, N-terminal	0.0229743	0.517998	IPR025286	MOFRL-associated domain	0.00920852	0.788636	KO:K00827	alanine-glyoxylate transaminase / (R)-3-amino-2-methylpropionate-pyruvate transaminase [EC:2.6.1.44 2.6.1.40]	-0.0244406	0.714173					pfam03054	tRNA methyl transferase HUP domain	0.0114956	0.680211	IPR020348	Uncharacterised protein family YvaD	0.00908369	0.673286	IPR037022	Formyl transferase, C-terminal domain superfamily	-0.205905	0.164975
KO:K04094	methylenetetrahydrofolate--tRNA-(uracil-5-)-methyltransferase [EC:2.1.1.74]	0.0391591	0.00347261	IPR005876	Cobalt transport protein ATP-binding subunit	-0.239247	0.220139	IPR000086	NUDIX hydrolase domain	0.0229743	0.517998	IPR038614	Glycerate kinase, N-terminal domain superfamily	0.00920852	0.788636	KO:K10911	two-component system, phosphorelay protein LuxU	-0.0244406	0.714173					pfam00589	Phage integrase family	0.0114956	0.680211	pfam17314	Family of unknown function (DUF5360)	0.00908369	0.673286	IPR012796	Lysidine-tRNA(Ile) synthetase, C-terminal	-0.205905	0.164975
IPR001969	Aspartic peptidase, active site	0.0391487	0.00348127	IPR010048	Hydroxylamine reductase	-0.239247	0.220139	IPR015797	NUDIX hydrolase-like domain superfamily	0.0229743	0.517998	pfam13660	Domain of unknown function (DUF4147)	0.00920852	0.788636	KO:K19420	protein tyrosine kinase EpsB modulator	-0.0244406	0.714173					pfam00814	tRNA N6-adenosine threonylcarbamoyltransferase	0.0114956	0.680211	pfam02210	Laminin G domain	0.00908369	0.673286	IPR015856	ABC transporter, CbiO/EcfA subunit	-0.205905	0.164975
pfam07317	Flagellar regulator YcgR, PilZN domain	0.0391434	0.0034857	IPR016100	Prismane, alpha-bundle	-0.239247	0.220139	IPR011127	D-alanine--D-alanine ligase, N-terminal domain	0.0229743	0.517998	KO:K07713	two-component system, NtrC family, response regulator HydG	0.00917073	0.789483	IPR004378	F420H(2)-dependent quinone reductase	-0.0244406	0.714173					pfam01336	OB-fold nucleic acid binding domain	0.0114956	0.680211	KO:K00491	nitric-oxide synthase, bacterial [EC:1.14.14.47]	0.00908369	0.673286	IPR036105	Dinitrogenase iron-molybdenum cofactor biosynthesis superfamily	-0.205905	0.164975
IPR000687	RIO kinase	0.0391418	0.00348702	IPR038495	V-type ATPase subunit E, C-terminal domain superfamily	-0.239247	0.220139	IPR035104	Ribosomal protein S1-like	0.0229743	0.517998	IPR011776	Magnesium chelatase, ATPase subunit D	0.00917073	0.789483	IPR032438	ERCC3/RAD25/XPB helicase, C-terminal domain	-0.0244406	0.714173					pfam01066	CDP-alcohol phosphatidyltransferase	0.0114956	0.680211	KO:K19091	CRISPR-associated endoribonuclease Cas6 [EC:3.1.-.-]	0.00908369	0.673286	IPR003731	Dinitrogenase iron-molybdenum cofactor biosynthesis	-0.205905	0.164975
TIGR03306	alternate F1F0 ATPase, F0 subunit A	0.0391396	0.00348885	IPR002842	V-type ATPase subunit E	-0.239247	0.220139	IPR002637	RdgB/HAM1	0.0229743	0.517998	IPR046913	ABC-three component systems, C-terminal domain 7	0.00917073	0.789483	IPR046642	Domain of unknown function DUF6754	-0.0244406	0.714173					pfam01171	PP-loop family	0.0114956	0.680211	KO:K24452	(+)-pinoresinol hydroxylase [EC:1.17.9.2]	0.00908369	0.673286	pfam13304	AAA domain, putative AbiEii toxin, Type IV TA system	-0.205905	0.164975
IPR006813	Glycosyl transferase, family 17	0.0391382	0.00349001	IPR009016	Iron hydrogenase	-0.239247	0.220139	IPR035911	MurE/MurF, N-terminal	0.0229743	0.517998	KO:K01183	chitinase [EC:3.2.1.14]	0.00917073	0.789483	IPR026008	Uridine kinase	-0.0244406	0.714173					IPR000943	RNA polymerase sigma-70	0.0114956	0.680211	IPR039568	Peptidase MA-like	0.00908369	0.673286	pfam02579	Dinitrogenase iron-molybdenum cofactor	-0.205905	0.164975
pfam04724	Glycosyltransferase family 17	0.0391382	0.00349001	IPR004790	Isocitrate dehydrogenase NADP-dependent	-0.239247	0.220139	IPR018164	Alanyl-tRNA synthetase, class IIc, N-terminal	0.0229743	0.517998	KO:K13662	putative polymerase	0.00917073	0.789483	IPR022890	Ferredoxin--NADP reductase, type 2	-0.0244406	0.714173					IPR007630	RNA polymerase sigma-70 region 4	0.0114956	0.680211	pfam13485	Peptidase MA superfamily	0.00908369	0.673286	pfam00232	Glycosyl hydrolase family 1	-0.205905	0.164975
KO:K13005	abequosyltransferase [EC:2.4.1.60]	0.0391382	0.00349001	IPR006380	Sucrose phosphatase-like domain	-0.239247	0.220139	IPR035996	Tetrapyrrole methylase superfamily	0.0229743	0.517998	IPR003284	Salmonella virulence plasmid 65kDa B protein	0.00917073	0.789483	IPR024192	Fosfomycin resistance kinase, FomA-type	-0.0244406	0.714173					IPR020094	Pseudouridine synthase TruA/RsuA/RluB/E/F, N-terminal	0.0114956	0.680211	KO:K07138	uncharacterized protein	0.00908369	0.673286	KO:K03216	tRNA (cytidine/uridine-2'-O-)-methyltransferase [EC:2.1.1.207]	-0.205905	0.164975
IPR045851	AMP-binding enzyme, C-terminal domain superfamily	0.0391115	0.00351241	IPR023181	Homospermidine synthase-like, C-terminal	-0.239247	0.220139	IPR014777	Tetrapyrrole methylase, subdomain 1	0.0229743	0.517998	pfam03534	Salmonella virulence plasmid 65kDa B protein	0.00917073	0.789483	IPR038649	Exonuclease I, SH3-like domain superfamily	-0.0244406	0.714173					IPR000537	UbiA prenyltransferase family	0.0114956	0.680211	IPR024250	Protein of unknown function DUF2711	0.00908369	0.673286	KO:K06131	cardiolipin synthase A/B [EC:2.7.8.-]	-0.205905	0.164975
KO:K00375	GntR family transcriptional regulator / MocR family aminotransferase	0.0391048	0.00351805	IPR038222	DHHA2 domain superfamily	-0.239247	0.220139	IPR014776	Tetrapyrrole methylase, subdomain 2	0.0229743	0.517998	KO:K00476	aspartate beta-hydroxylase [EC:1.14.11.16]	0.00916339	0.789647	IPR023607	Exodeoxyribonuclease I	-0.0244406	0.714173					IPR001437	Transcription elongation factor, GreA/GreB, C-terminal	0.0114956	0.680211	IPR013838	Beta tubulin, autoregulation binding site	0.00908369	0.673286	KO:K07714	two-component system, NtrC family, response regulator AtoC	-0.205905	0.164975
KO:K05527	BolA family transcriptional regulator, general stress-responsive regulator	0.0390979	0.00352389	IPR004097	DHHA2 domain	-0.239247	0.220139	IPR000878	Tetrapyrrole methylase	0.0229743	0.517998	IPR016624	Uncharacterised conserved protein UCP014753	0.00916339	0.789647	IPR002252	Glycoside hydrolase family 36	-0.0244406	0.714173					IPR036953	Transcription elongation factor GreA/GreB, C-terminal domain superfamily	0.0114956	0.680211	pfam10924	Protein of unknown function (DUF2711)	0.00908369	0.673286	KO:K02421	flagellar biosynthesis protein FliR	-0.205905	0.164975
KO:K09013	Fe-S cluster assembly ATP-binding protein	0.039057	0.00355858	IPR037512	Phosphoglycolate phosphatase, prokaryotic	-0.239247	0.220139	IPR001932	PPM-type phosphatase-like domain	0.0229743	0.517998	pfam10022	Uncharacterized protein conserved in bacteria (DUF2264)	0.00916339	0.789647	IPR003560	2,3-dihydro-2,3-dihydroxybenzoate dehydrogenase	-0.0244406	0.714173					IPR006218	DAHP synthetase I/KDSA	0.0114956	0.680211	IPR045181	Heavy metal binding protein HIPP-like	0.00908369	0.673286	KO:K05350	beta-glucosidase [EC:3.2.1.21]	-0.205905	0.164975
IPR005137	Membrane complex biogenesis protein, BtpA family	0.0390496	0.00356484	IPR022838	GTP cyclohydrolase FolE2	-0.239247	0.220139	IPR036457	PPM-type phosphatase-like domain superfamily	0.0229743	0.517998	KO:K18457	L-proline amide hydrolase [EC:3.5.1.101]	0.00916339	0.789647	IPR044698	Vitamin K epoxide reductase-like VKOR/LOT1	-0.0244406	0.714173					IPR017945	DHBP synthase RibB-like alpha/beta domain superfamily	0.0114956	0.680211	IPR040828	REase associating with pPIWI, RE domain	0.00908369	0.673286	IPR031325	RHS repeat	-0.205905	0.164975
IPR029016	GAF-like domain superfamily	0.0390467	0.00356736	IPR003801	GTP cyclohydrolase FolE2/MptA	-0.239247	0.220139	IPR000158	Cell division protein FtsZ	0.0229743	0.517998	IPR017666	2-aminoethylphosphonate ABC transport system, ATP-binding component PhnT2	0.00916339	0.789647	IPR039967	Uncharacterized protein MJ1020-like	-0.0244406	0.714173					IPR009006	Alanine racemase/group IV decarboxylase, C-terminal	0.0114956	0.680211	pfam18154	REase associating with pPIWI_RE	0.00908369	0.673286	IPR001434	Large cysteine-rich periplasmic protein OmcB-like, DUF11 domain	-0.205905	0.164975
IPR033704	dUTPase, trimeric	0.0390174	0.00359245	IPR026044	Membrane-bound lytic murein transglycosylase A	-0.239247	0.220139	IPR020805	Cell division protein FtsZ, conserved site	0.0229743	0.517998	IPR010185	NADPH-dependent F420 reductase	0.00910555	0.790944	IPR002794	Protein of unknown function DUF92, TMEM19	-0.0244406	0.714173					IPR006691	DNA gyrase/topoisomerase IV, subunit A, C-terminal repeat	0.0114956	0.680211	IPR033890	GDP-mannose 3,5-epimerase	0.00908369	0.673286	IPR038385	Threonylcarbamoyl-AMP synthase, C-terminal domain superfamily	-0.205905	0.164975
TIGR04349	putative 7-cyano-7-deazaguanosine (preQ0) biosynthesis protein QueE, gammaproteobacterial type	0.039016	0.00359364	IPR005300	Lytic transglycosylase MltA, domain B	-0.239247	0.220139	IPR015365	Elongation factor P, C-terminal	0.0229743	0.517998	IPR012147	Phosphate acetyl/butyryltransferase	0.00910229	0.791017	IPR037944	Peroxiredoxin-5-like	-0.0244406	0.714173					IPR035516	DNA gyrase/topoisomerase IV, subunit A, C-terminal	0.0114956	0.680211	KO:K18012	L-erythro-3,5-diaminohexanoate dehydrogenase [EC:1.4.1.11]	0.00908369	0.673286	IPR005145	Threonylcarbamoyl-AMP synthase, C-terminal domain	-0.205905	0.164975
IPR044638	Aldehyde dehydrogenase family 7 member A1-like	0.0390054	0.00360272	IPR002299	Porin, Neisseria sp. type	-0.239247	0.220139	IPR020599	Translation elongation factor P/YeiP	0.0229743	0.517998	IPR015904	Sulphide quinone-reductase	0.00910229	0.791017	IPR006271	Phosphoserine aminotransferase, Methanosarcina-type	-0.0244406	0.714173					IPR013757	DNA topoisomerase, type IIA, alpha-helical domain superfamily	0.0114956	0.680211	IPR015207	Protein of unknown function DUF1931	0.00908369	0.673286	IPR002629	Cobalamin-independent methionine synthase MetE, C-terminal/archaeal	-0.205905	0.164975
KO:K13288	oligoribonuclease [EC:3.1.-.-]	0.0390033	0.00360459	IPR017734	Type VI secretion system, lipoprotein SciN	-0.239247	0.220139	IPR002376	Formyl transferase, N-terminal	0.0229743	0.517998	IPR044770	Protein spinster-like	0.00910229	0.791017	IPR016980	S-adenosyl-L-methionine dependent methyltransferase, Alr7345, predicted	-0.0244406	0.714173					IPR013759	DNA topoisomerase, type IIA, subunit B, C-terminal	0.0114956	0.680211	IPR036875	Zinc finger, CCHC-type superfamily	0.00908369	0.673286	IPR047048	16S/23S rRNA (cytidine-2'-O)-methyltransferase TlyA	-0.205905	0.164975
KO:K01759	lactoylglutathione lyase [EC:4.4.1.5]	0.0389981	0.00360905	IPR038706	Type VI secretion protein SciN-like superfamily	-0.239247	0.220139	IPR000238	Ribosome-binding factor A	0.0229743	0.517998	KO:K09779	uncharacterized protein	0.00909241	0.791239	IPR011737	Conserved hypothetical protein CHP02206, TP0381	-0.0244406	0.714173					IPR024072	Dihydrofolate reductase-like domain superfamily	0.0114956	0.680211	pfam09123	Domain of unknown function (DUF1931)	0.00908369	0.673286	IPR004538	Hemolysin A /rRNA methyltransferase TlyA	-0.205905	0.164975
KO:K02402	flagellar transcriptional activator FlhC	0.0389885	0.00361731	IPR005980	Nitrogenase cofactor biosynthesis protein NifB	-0.239247	0.220139	IPR001305	Heat shock protein DnaJ, cysteine-rich domain	0.0229743	0.517998	TIGR00209	galactose-1-phosphate uridylyltransferase, family 1	0.00907765	0.79157	IPR001129	Membrane-associated, eicosanoid/glutathione metabolism (MAPEG) protein	-0.0244406	0.714173					pfam00512	His Kinase A (phospho-acceptor) domain	0.0114956	0.680211	IPR040496	Prokaryotic pPIWI_RE, MID domain	0.00908369	0.673286	IPR019740	Pyridoxamine 5'-phosphate oxidase, conserved site	-0.205905	0.164975
TIGR01162	phosphoribosylaminoimidazole carboxylase, PurE protein	0.0389841	0.00362116	IPR000318	Nitrogenase component 1, conserved site	-0.239247	0.220139	IPR036410	Heat shock protein DnaJ, cysteine-rich domain superfamily	0.0229743	0.517998	KO:K02081	DeoR family transcriptional regulator, aga operon transcriptional repressor	0.00907765	0.79157	IPR023352	Membrane associated eicosanoid/glutathione metabolism-like domain superfamily	-0.0244406	0.714173					pfam01476	LysM domain	0.0114956	0.680211	pfam18157	MID domain of pPIWI_RE	0.00908369	0.673286	IPR010945	Malate dehydrogenase, type 2	-0.205905	0.164975
pfam09261	Alpha mannosidase middle domain	0.0389831	0.00362197	IPR010143	Nitrogenase component 1, alpha chain	-0.239247	0.220139	IPR004807	UvrABC system, subunit B	0.0229743	0.517998	IPR018682	Protein of unknown function DUF2167, membrane	0.00907765	0.79157	IPR013189	Glycosyl hydrolase family 32, C-terminal	-0.0244406	0.714173					pfam04545	Sigma-70, region 4	0.0114956	0.680211	KO:K14654	2,5-diamino-6-(ribosylamino)-4(3H)-pyrimidinone 5'-phosphate reductase [EC:1.1.1.302]	0.00908369	0.673286	IPR003774	Protein of unknown function UPF0301	-0.205905	0.164975
KO:K19159	antitoxin YefM	0.0389622	0.00364016	IPR005972	Nitrogenase molybdenum-iron protein alpha chain	-0.239247	0.220139	IPR001278	Arginine-tRNA ligase	0.0229743	0.517998	pfam09935	Protein of unknown function (DUF2167)	0.00907765	0.79157	IPR012006	tRNA nucleotidyltransferase, proteobacteria	-0.0244406	0.714173					pfam01272	Transcription elongation factor, GreA/GreB, C-term	0.0114956	0.680211	KO:K10616	p-cymene methyl-monooxygenase [EC:1.14.15.25]	0.00908369	0.673286	IPR045179	YgfZ/GcvT	-0.205905	0.164975
KO:K17227	sulfur-oxidizing protein SoxZ	0.0389564	0.0036452	IPR016462	Molybdate-dependent transcriptional regulator ModE	-0.239247	0.220139	IPR035684	Arginyl-tRNA synthetase, catalytic core domain	0.0229743	0.517998	pfam01809	Putative membrane protein insertion efficiency factor	0.00904677	0.792263	IPR036498	Scaffold protein Nfu/NifU, N-terminal domain superfamily	-0.0244406	0.714173					pfam01040	UbiA prenyltransferase family	0.0114956	0.680211	IPR027856	Protein of unknown function DUF4573	0.00908369	0.673286	IPR011519	ASPIC/UnbV	-0.205905	0.164975
KO:K07644	two-component system, OmpR family, heavy metal sensor histidine kinase CusS [EC:2.7.13.3]	0.0389371	0.00366199	IPR005668	2-isopropylmalate synthase	-0.239247	0.220139	IPR004805	Error-prone DNA polymerase/DNA polymerase III subunit alpha DnaE/PolC	0.0229743	0.517998	IPR011622	7TM-DISM receptor, extracellular domain, type 2	0.0088785	0.796041	IPR014290	SUF system FeS cluster assembly regulator	-0.0244406	0.714173					pfam00793	DAHP synthetase I family	0.0114956	0.680211	pfam15140	Domain of unknown function (DUF4573)	0.00908369	0.673286	IPR027039	Cartilage acidic protein 1	-0.205905	0.164975
IPR004468	CTP synthase	0.0389342	0.00366452	IPR039371	LeuA, N-terminal catalytic TIM barrel domain	-0.239247	0.220139	IPR002467	Peptidase M24A, methionine aminopeptidase, subfamily 1	0.0229743	0.517998	IPR001782	Flagellar P-ring protein	0.00880343	0.797728	IPR020980	Menbrane protein HflK, N-terminal	-0.0244406	0.714173					pfam03989	DNA gyrase C-terminal domain, beta-propeller	0.0114956	0.680211	KO:K20993	pyrethroid hydrolase [EC:3.1.1.88]	0.00908369	0.673286	IPR005511	Senescence marker protein-30 (SMP-30)	-0.205905	0.164975
IPR017456	CTP synthase, N-terminal	0.0389342	0.00366452	IPR005973	Nitrogenase MoFe cofactor biosynthesis protein NifE	-0.239247	0.220139	IPR005662	GTPase Era	0.0229743	0.517998	pfam02119	Flagellar P-ring protein	0.00880343	0.797728	IPR015038	Glutarate 2-hydroxylase GlaH	-0.0244406	0.714173					IPR008915	Peptidase M50	0.0114956	0.680211	IPR018088	Chalcone/stilbene synthase, active site	0.00908369	0.673286	IPR044672	Molybdopterin synthase sulfur carrier subunit	-0.205905	0.164975
pfam06418	CTP synthase N-terminus	0.0389342	0.00366452	IPR019291	Host attachment protein	-0.239247	0.220139	IPR036925	Translation initiation factor IF-2, domain 3 superfamily	0.0229743	0.517998	IPR025713	Motility protein B-like, N-terminal domain	0.00880343	0.797728	IPR044996	Coenzyme Q-binding protein COQ10-like	-0.0244406	0.714173					IPR013758	DNA topoisomerase, type IIA, domain A, alpha-beta	0.0114956	0.680211	KO:K03366	meso-butanediol dehydrogenase / (S,S)-butanediol dehydrogenase / diacetyl reductase [EC:1.1.1.- 1.1.1.76 1.1.1.304]	0.0090355	0.67492	IPR013222	Glycosyl hydrolase family 98, putative carbohydrate-binding module	-0.205905	0.164975
IPR041519	RiboL-PSP-HEPN	0.0389273	0.00367059	IPR005977	Nitrogenase iron protein NifH	-0.239247	0.220139	IPR023115	Translation initiation factor IF- 2, domain 3	0.0229743	0.517998	pfam13677	Membrane MotB of proton-channel complex MotA/MotB	0.00880343	0.797728	IPR001055	Adrenodoxin	-0.0244406	0.714173					IPR000715	Glycosyl transferase, family 4	0.0114956	0.680211	IPR016099	Prismane-like, alpha/beta-sandwich	0.00899483	0.6763	IPR038637	NPCBM domain superfamily	-0.205905	0.164975
IPR010566	Haemolysin-type calcium binding-related	0.0389273	0.00367059	IPR005976	Nitrogenase molybdenum-iron protein beta chain	-0.239247	0.220139	IPR015760	Translation initiation factor IF- 2	0.0229743	0.517998	IPR023195	Nicotinate-nucleotide-dimethylbenzimidazole phosphoribosyltransferase, N-terminal	0.00879225	0.797979	IPR012659	Conserved hypothetical protein CHP02444	-0.0244406	0.714173					IPR001986	Enolpyruvate transferase domain	0.0114956	0.680211	IPR010349	L-asparaginase II	0.008976	0.676939	pfam01717	Cobalamin-independent synthase, Catalytic domain	-0.205905	0.164975
pfam06594	Haemolysin-type calcium binding protein related domain	0.0389273	0.00367059	IPR011757	Lytic transglycosylase MltB	-0.239247	0.220139	IPR002312	Aspartyl/Asparaginyl-tRNA synthetase, class IIb	0.0229743	0.517998	IPR022522	Flagellar motor stator, MotA	0.00879225	0.797979	IPR011548	3-hydroxyisobutyrate dehydrogenase	-0.0244406	0.714173					IPR036968	Enolpyruvate transferase domain superfamily	0.0114956	0.680211	pfam06089	L-asparaginase II	0.008976	0.676939	pfam02622	Uncharacterized ACR, COG1678	-0.205905	0.164975
IPR006757	Opioid growth factor receptor (OGFr) conserved domain	0.0389167	0.00367987	IPR018769	Type VI secretion system spike protein VgrG2, domain of unknown function DUF2345	-0.239247	0.220139	IPR037229	Large ribosomal subunit protein bL35 superfamily	0.0229743	0.517998	TIGR03818	flagellar motor stator protein MotA	0.00879225	0.797979	IPR011861	Transaldolase, Staphylococcus-type	-0.0244406	0.714173					IPR013792	RNA 3'-terminal phosphate cyclase/enolpyruvate transferase, alpha/beta	0.0114956	0.680211	KO:K03589	cell division protein FtsQ	0.00894853	0.677872	pfam00091	Tubulin/FtsZ family, GTPase domain	-0.205905	0.164975
pfam04664	Opioid growth factor receptor (OGFr) conserved region	0.0389167	0.00367987	IPR013987	Protein YjdM, N-terminal	-0.239247	0.220139	IPR021137	Large ribosomal subunit protein bL35-like	0.0229743	0.517998	pfam02129	X-Pro dipeptidyl-peptidase (S15 family)	0.00876182	0.798663	IPR014177	Putative formate dehydrogenase, TAT signal-containing	-0.0244406	0.714173					IPR033749	Polyprenyl synthetase, conserved site	0.0114956	0.680211	KO:K00381	sulfite reductase (NADPH) hemoprotein beta-component [EC:1.8.1.2]	0.00892605	0.678636	pfam05593	RHS Repeat	-0.205905	0.164975
KO:K07155	quercetin 2,3-dioxygenase [EC:1.13.11.24]	0.0389167	0.00367987	IPR004624	Protein YjdM	-0.239247	0.220139	IPR001357	BRCT domain	0.0229743	0.517998	IPR042208	D-serine dehydratase-like domain superfamily	0.00874911	0.798949	IPR022494	Sulfopyruvate decarboxylase, beta subunit	-0.0244406	0.714173					IPR000092	Polyprenyl synthetase	0.0114956	0.680211	TIGR03008	CAAX prenyl protease-related protein	0.00891835	0.678898	pfam01345	Domain of unknown function DUF11	-0.205905	0.164975
IPR022753	Type IV pilus biogenesis PilP	0.0389167	0.00367987	IPR007439	Chemotaxis phosphatase, CheZ	-0.239247	0.220139	IPR036420	BRCT domain superfamily	0.0229743	0.517998	KO:K01879	glycyl-tRNA synthetase beta chain [EC:6.1.1.14]	0.00863032	0.801621	IPR038050	Neuronal acetylcholine receptor	-0.0244406	0.714173					IPR008949	Isoprenoid synthase domain superfamily	0.0114956	0.680211	KO:K16422	4-hydroxymandelate oxidase [EC:1.1.3.46]	0.0089005	0.679505	pfam03481	Threonylcarbamoyl-AMP synthase, C-terminal domain	-0.205905	0.164975
KO:K21686	XRE family transcriptional regulator, fatty acid utilization regulator	0.0389136	0.00368258	IPR016772	Uncharacterised conserved protein UCP020408	-0.239247	0.220139	pfam00293	NUDIX domain	0.0229743	0.517998	TIGR01357	3-dehydroquinate synthase	0.00863032	0.801621	IPR022502	Sulfopyruvate decarboxylase, alpha subunit	-0.0244406	0.714173					IPR004013	PHP domain	0.0114956	0.680211	KO:K21345	D-glycero-beta-D-manno-heptose 1-phosphate adenylyltransferase [EC:2.7.7.70]	0.0089005	0.679505	pfam08305	NPCBM/NEW2 domain	-0.205905	0.164975
IPR036597	Fido-like domain superfamily	0.0389118	0.00368419	IPR007597	CheC-like protein	-0.239247	0.220139	pfam00551	Formyl transferase	0.0229743	0.517998	IPR005855	Glucosamine-fructose-6-phosphate aminotransferase, isomerising	0.00863032	0.801621	IPR024167	Cytochrome c4-like	-0.0244406	0.714173					IPR016136	DNA helicase DnaB, N-terminal/DNA primase DnaG, C-terminal	0.0114956	0.680211	KO:K07133	uncharacterized protein	0.00890033	0.679511	pfam00930	Dipeptidyl peptidase IV (DPP IV) N-terminal region	-0.205905	0.164975
KO:K17229	sulfide dehydrogenase [flavocytochrome c] flavoprotein chain [EC:1.8.2.3]	0.0388946	0.00369928	IPR041290	Tle cognate immunity protein 4, C-terminal domain	-0.239247	0.220139	pfam17757	UvrB interaction domain	0.0229743	0.517998	IPR026022	PhoU domain	0.00863032	0.801621	IPR014878	THAP4-like, heme-binding beta-barrel domain	-0.0244406	0.714173					IPR001537	tRNA/rRNA methyltransferase, SpoU type	0.0114956	0.680211	IPR011395	Alpha glucuronidase	0.00887985	0.680207	pfam07593	ASPIC and UnbV	-0.205905	0.164975
KO:K15229	methylamine dehydrogenase heavy chain [EC:1.4.9.1]	0.0388909	0.00370256	IPR016776	3-hydroxylacyl-(acyl carrier protein) dehydratase, predicted	-0.239247	0.220139	pfam01411	tRNA synthetases class II (A)	0.0229743	0.517998	pfam01895	PhoU domain	0.00863032	0.801621	IPR022060	Protein of unknown function DUF3616	-0.0244406	0.714173					pfam00588	SpoU rRNA Methylase family	0.0114956	0.680211	IPR047800	SWFGD domain	0.00887985	0.680207	TIGR02800	tol-pal system beta propeller repeat protein TolB	-0.205905	0.164975
IPR012180	Predicted bifunctional ATPase/phosphotransferase	0.0388909	0.00370256	IPR004108	Iron hydrogenase, large subunit, C-terminal	-0.239247	0.220139	pfam02739	5'-3' exonuclease, N-terminal resolvase-like domain	0.0229743	0.517998	IPR032688	ABC-2 family transporter protein	0.00862669	0.801703	IPR012297	Restriction endonuclease EcoO109IR, catalytic domain superfamily	-0.0244406	0.714173					pfam01380	SIS domain	0.0114956	0.680211	IPR013563	Oligopeptide/dipeptide ABC transporter, C-terminal	0.00887496	0.680374	TIGR00478	TlyA family rRNA methyltransferase/putative hemolysin	-0.205905	0.164975
IPR002173	Carbohydrate/purine kinase, PfkB, conserved site	0.0388895	0.00370382	IPR045070	Multidrug and toxic compound extrusion MepA-like	-0.239247	0.220139	pfam01820	D-ala D-ala ligase N-terminus	0.0229743	0.517998	KO:K02281	pilus assembly protein CpaD	0.00861455	0.801976	IPR036193	Adenylate kinase, active site lid domain superfamily	-0.0244406	0.714173					pfam02824	TGS domain	0.0114956	0.680211	pfam08352	Oligopeptide/dipeptide transporter, C-terminal region	0.00887496	0.680374	TIGR01759	malate dehydrogenase	-0.205905	0.164975
pfam11741	AMIN domain	0.038882	0.00371041	IPR044731	Butanol dehydrogenase-like	-0.239247	0.220139	pfam07478	D-ala D-ala ligase C-terminus	0.0229743	0.517998	KO:K13622	S-adenosylmethionine-diacylglycerol 3-amino-3-carboxypropyl transferase	0.0085794	0.802768	IPR027839	Protein of unknown function DUF4432	-0.0244406	0.714173					pfam00953	Glycosyl transferase family 4	0.0114956	0.680211	pfam17957	Bacterial Ig domain	0.00885763	0.680963	KO:K00549	5-methyltetrahydropteroyltriglutamate--homocysteine methyltransferase [EC:2.1.1.14]	-0.205905	0.164975
KO:K03771	peptidyl-prolyl cis-trans isomerase SurA [EC:5.2.1.8]	0.0388802	0.00371202	IPR008876	Relaxosome protein TraY	-0.239247	0.220139	pfam09285	Elongation factor P, C-terminal	0.0229743	0.517998	KO:K18979	epoxyqueuosine reductase [EC:1.17.99.6]	0.00857461	0.802875	IPR017736	Glycoside hydrolase, family 1, beta-glucosidase	-0.0244406	0.714173					pfam02811	PHP domain	0.0114956	0.680211	KO:K03365	cytosine/creatinine deaminase [EC:3.5.4.1 3.5.4.21]	0.00885763	0.680963	KO:K07735	putative transcriptional regulator	-0.205905	0.164975
IPR025496	Protein of unknown function DUF4387	0.0388621	0.00372811	IPR007161	Putative heavy-metal chelation domain	-0.239247	0.220139	pfam01725	Ham1 family	0.0229743	0.517998	IPR004453	Epoxyqueuosine reductase QueG	0.00857461	0.802875	IPR039741	UDP-sugar pyrophosphorylase	-0.0244406	0.714173					pfam00275	EPSP synthase (3-phosphoshikimate 1-carboxyvinyltransferase)	0.0114956	0.680211	TIGR03348	type VI secretion protein IcmF	0.0088422	0.681489	KO:K03531	cell division protein FtsZ	-0.205905	0.164975
pfam14330	Domain of unknown function (DUF4387)	0.0388621	0.00372811	IPR016877	Uncharacterised conserved protein UCP028235	-0.239247	0.220139	pfam17759	Phenylalanyl tRNA synthetase beta chain CLM domain	0.0229743	0.517998	IPR013542	Epoxyqueuosine reductase QueG, DUF1730	0.00857461	0.802875	IPR002241	Glycoside hydrolase, family 27	-0.0244406	0.714173					pfam00348	Polyprenyl synthetase	0.0114956	0.680211	TIGR02455	trehalose synthase, Pseudomonas stutzeri type	0.00883566	0.681711	KO:K02488	two-component system, cell cycle response regulator [EC:2.7.7.65]	-0.205905	0.164975
IPR025507	Domain of unknown function DUF4394	0.0388506	0.00373831	IPR018594	Domain of unknown function DUF2023	-0.239247	0.220139	pfam01632	Ribosomal protein L35	0.0229743	0.517998	pfam08331	Epoxyqueuosine reductase QueG, DUF1730	0.00857461	0.802875	IPR041233	Alpha galactosidase, C-terminal beta sandwich domain	-0.0244406	0.714173					IPR011129	Cold shock domain	0.0114956	0.680211	TIGR01856	histidinol phosphate phosphatase, HisJ family	0.00883566	0.681711	KO:K23997	ADP-dependent NAD(P)H-hydrate dehydratase / NAD(P)H-hydrate epimerase [EC:4.2.1.136 5.1.99.6]	-0.205905	0.164975
pfam14339	Domain of unknown function (DUF4394)	0.0388506	0.00373831	IPR036780	PG1857-like superfamily	-0.239247	0.220139	pfam00590	Tetrapyrrole (Corrin/Porphyrin) Methylases	0.0229743	0.517998	pfam01346	Domain amino terminal to FKBP-type peptidyl-prolyl isomerase	0.00851328	0.804257	IPR002469	Dipeptidylpeptidase IV, N-terminal domain	-0.0244406	0.714173					IPR003838	ABC3 transporter permease protein domain	0.0114956	0.680211	IPR021992	Mannan-binding protein	0.00883566	0.681711	KO:K00030	isocitrate dehydrogenase (NAD+) [EC:1.1.1.41]	-0.205905	0.164975
KO:K02401	flagellar biosynthesis protein FlhB	0.0388499	0.00373891	IPR024021	[FeFe]-hydrogenase maturation HydE, radical SAM	-0.239247	0.220139	pfam02033	Ribosome-binding factor A	0.0229743	0.517998	IPR019286	Protein of unknown function DUF2339, transmembrane	0.00844981	0.805687	IPR032485	Domain of unknown function DUF5050	-0.0244406	0.714173					IPR011035	Large ribosomal subunit protein bL25/Gln-tRNA synthetase, anti-codon-binding domain superfamily	0.0114956	0.680211	pfam12151	Mannan-binding protein	0.00883566	0.681711	KO:K03322	manganese transport protein	-0.205905	0.164975
pfam13516	Leucine Rich repeat	0.0388471	0.00374142	IPR034422	HydE/PylB-like	-0.239247	0.220139	pfam11987	Translation-initiation factor 2	0.0229743	0.517998	pfam10101	Predicted membrane protein (DUF2339)	0.00844981	0.805687	IPR028204	Tricorn protease C1 domain	-0.0244406	0.714173					IPR020056	Large ribosomal subunit protein bL25/Gln-tRNA synthetase, N-terminal	0.0114956	0.680211	KO:K13950	para-aminobenzoate synthetase [EC:2.6.1.85]	0.00883566	0.681711	KO:K21147	sulfur-carrier protein adenylyltransferase/sulfurtransferase [EC:2.7.7.80 2.7.7.- 2.8.1.11 2.8.1.-]	-0.205905	0.164975
KO:K03225	type III secretion protein Q	0.0388247	0.00376148	IPR010388	Anaerobic cobalt chelatase	-0.239247	0.220139	pfam00684	DnaJ central domain	0.0229743	0.517998	KO:K07742	uncharacterized protein	0.00842029	0.806352	IPR000327	POU-specific domain	-0.0244406	0.714173					IPR002123	Phospholipid/glycerol acyltransferase	0.0114956	0.680211	IPR000400	Glycoside hydrolase, family 46	0.00883566	0.681711	IPR008775	Phytanoyl-CoA dioxygenase-like	-0.205905	0.164975
IPR030972	UrcA family protein	0.0388247	0.00376148	IPR047347	Putative sensory transducer protein YvaQ-like, ligand-binding sensor domain	-0.239247	0.220139	pfam04851	Type III restriction enzyme, res subunit	0.0229743	0.517998	KO:K00161	pyruvate dehydrogenase E1 component alpha subunit [EC:1.2.4.1]	0.00842029	0.806352	IPR036392	PLAT/LH2 domain superfamily	-0.0244406	0.714173					pfam00085	Thioredoxin	0.0114956	0.680211	IPR046489	Protein of unknown function DUF6582	0.00883566	0.681711	pfam05721	Phytanoyl-CoA dioxygenase (PhyH)	-0.205905	0.164975
IPR001014	Large ribosomal subunit protein uL23, conserved site	0.0388198	0.00376581	IPR002808	Adenosylcobinamide amidohydrolase, CbiZ	-0.239247	0.220139	TIGR00043	rRNA maturation RNase YbeY	0.0229743	0.517998	KO:K22479	N-acetyltransferase	0.00841794	0.806405	IPR040684	5-hmdU DNA kinase, helical domain	-0.0244406	0.714173					pfam01553	Acyltransferase	0.0114956	0.680211	IPR029411	Rhamnogalacturonan lyase, domain III	0.00883566	0.681711	IPR001059	Translation elongation factor P/YeiP, central	-0.210963	0.154614
KO:K18138	multidrug efflux pump	0.0388138	0.00377127	IPR040764	Conserved virulence factor B-like, winged helix domain	-0.239247	0.220139	TIGR01205	D-alanine--D-alanine ligase	0.0229743	0.517998	IPR007404	LexA-binding, inner membrane-associated putative hydrolase	0.00841794	0.806405	IPR021276	Protein of unknown function DUF2855	-0.0244406	0.714173					IPR035986	PKD domain superfamily	0.0114906	0.680342	pfam14683	Polysaccharide lyase family 4, domain III	0.00883566	0.681711	IPR013185	Translation elongation factor, KOW-like	-0.210963	0.154614
IPR024271	Protein of unknown function DUF3782	0.0388077	0.00377667	IPR010960	Flavocytochrome c	-0.239247	0.220139	TIGR00042	non-canonical purine NTP pyrophosphatase, RdgB/HAM1 family	0.0229743	0.517998	pfam04307	LexA-binding, inner membrane-associated putative hydrolase	0.00841794	0.806405	IPR004521	Uncharacterised domain CHP00451	-0.0244406	0.714173					TIGR01562	formate dehydrogenase accessory protein FdhE	0.0114867	0.680446	IPR004712	Na+/H+ antiporter, fungi	0.00883566	0.681711	IPR005940	Anthranilate phosphoribosyl transferase	-0.210963	0.154614
pfam12644	Protein of unknown function (DUF3782)	0.0388077	0.00377667	IPR017924	RNA-binding protein YhbY	-0.239247	0.220139	TIGR01068	thioredoxin	0.0229743	0.517998	IPR037401	SnoaL-like domain	0.00840315	0.806739	IPR021331	Hypervirulence associated protein, TUDOR domain	-0.0244406	0.714173					KO:K03821	polyhydroxyalkanoate synthase subunit PhaC [EC:2.3.1.-]	0.0114526	0.681342	IPR027365	GNAT acetyltransferase YdfB-like	0.00883566	0.681711	IPR045886	ThiF/MoeB/HesA family	-0.210963	0.154614
KO:K20331	toxoflavin synthase [EC:2.1.1.349]	0.0388077	0.00377667	IPR024291	Protein of unknown function DUF3829	-0.239247	0.220139	TIGR00001	ribosomal protein L35	0.0229743	0.517998	IPR036888	DNA integrity scanning protein, DisA, N-terminal domain superfamily	0.008393	0.806968	IPR005959	Fumarylacetoacetase	-0.0244406	0.714173					KO:K06889	uncharacterized protein	0.0114201	0.682196	pfam17660	Polyglycine hydrolase-like, structural repeat	0.00883566	0.681711	IPR035985	Ubiquitin-activating enzyme	-0.210963	0.154614
KO:K03205	type IV secretion system protein VirD4 [EC:7.4.2.8]	0.0388062	0.00377802	IPR003705	Cobalt transport protein CbiN	-0.239247	0.220139	TIGR00500	methionine aminopeptidase, type I	0.0229743	0.517998	IPR044624	Tetratricopeptide-like repeat protein Mbb1-like	0.008393	0.806968	IPR015377	Fumarylacetoacetase, N-terminal	-0.0244406	0.714173					pfam16123	Hydroxyacylglutathione hydrolase C-terminus	0.0114072	0.682536	pfam05616	Neisseria meningitidis TspB protein	0.00883566	0.681711	IPR000594	THIF-type NAD/FAD binding fold	-0.210963	0.154614
IPR011111	RepB plasmid partition	0.0387978	0.00378566	IPR018024	Cobalamin (vitamin B12) transport protein CbiM	-0.239247	0.220139	KO:K01000	phospho-N-acetylmuramoyl-pentapeptide-transferase [EC:2.7.8.13]	0.0229743	0.517998	KO:K19761	gamma-glutamylaminecyclotransferase [EC:2.3.2.-]	0.008393	0.806968	IPR012906	PaaX-like, N-terminal	-0.0244406	0.714173					IPR035680	Hydroxyacylglutathione hydrolase, MBL domain	0.0114072	0.682536	IPR007452	Translocation and assembly module TamB	0.00880993	0.682588	IPR001787	Large ribosomal subunit protein bL21	-0.210963	0.154614
IPR023614	Porin domain superfamily	0.0387947	0.00378842	IPR025515	Protein of unknown function DUF4403	-0.239247	0.220139	KO:K03531	cell division protein FtsZ	0.0229743	0.517998	KO:K22116	gamma-polyglutamate biosynthesis protein CapC	0.008393	0.806968	IPR013225	PaaX-like, C-terminal	-0.0244406	0.714173					KO:K09024	flavin reductase [EC:1.5.1.-]	0.0113931	0.682906	pfam04357	TamB, inner membrane protein subunit of TAM complex	0.00880993	0.682588	IPR041663	DisA/LigA, helix-hairpin-helix motif	-0.210963	0.154614
IPR001236	Lactate/malate dehydrogenase, N-terminal	0.0387898	0.00379286	IPR005240	Protein of unknown function DUF389	-0.239247	0.220139	KO:K04077	chaperonin GroEL	0.0229743	0.517998	IPR001948	Peptidase M18	0.008393	0.806968	IPR011965	Phenylacetic acid degradation operon negative regulatory protein PaaX	-0.0244406	0.714173					IPR019110	Uncharacterised protein family, RAQPRD	0.0113931	0.682906	IPR043266	Ring-hydroxylating dioxygenase, alpha subunit NdoB-like, C-terminal	0.00880384	0.682795	pfam08207	Elongation factor P (EF-P) KOW-like domain	-0.210963	0.154614
IPR007078	Haem exporter protein D (CcmD)	0.0387765	0.00380485	IPR025937	PDGLE domain	-0.239247	0.220139	IPR018181	Heat shock protein 70, conserved site	0.0229743	0.517998	IPR023358	Peptidase M18, domain 2	0.008393	0.806968	IPR005708	Homogentisate 1,2-dioxygenase	-0.0244406	0.714173					pfam09686	Plasmid protein of unknown function (Plasmid_RAQPRD)	0.0113931	0.682906	KO:K07275	outer membrane protein	0.00879613	0.683058	pfam00899	ThiF family	-0.210963	0.154614
pfam09825	Biotin-protein ligase, N terminal	0.0387725	0.00380845	IPR003725	Molybdenum-binding protein ModE, N-terminal	-0.239247	0.220139	pfam13180	PDZ domain	0.0229743	0.517998	IPR034075	Glr3161-like, domain	0.008393	0.806968	IPR011227	Uncharacterised conserved protein UCP029730	-0.0244406	0.714173					IPR011893	Selenoprotein, Rdx-type	0.0113063	0.685194	pfam02517	Type II CAAX prenyl endopeptidase Rce1-like	0.00879613	0.683058	pfam12826	Helix-hairpin-helix motif	-0.210963	0.154614
pfam19040	SGNH domain (fused to AT3 domains)	0.0387601	0.00381973	IPR006250	Aconitase, putative	-0.239247	0.220139	TIGR00019	peptide chain release factor 1	0.0229743	0.517998	pfam02127	Aminopeptidase I zinc metalloprotease (M18)	0.008393	0.806968	IPR006003	FGGY carbohydrate kinase, pentulose kinase	-0.0244406	0.714173					pfam10262	Rdx family	0.0113063	0.685194	IPR003675	Type II CAAX prenyl endopeptidase Rce1-like	0.00879613	0.683058	TIGR01245	anthranilate phosphoribosyltransferase	-0.210963	0.154614
IPR037062	Malic enzyme, N-terminal domain superfamily	0.0387373	0.00384045	IPR045236	Reverse rubrerythrin, di-iron-binding domain	-0.239247	0.220139	IPR036554	GHMP kinase, C-terminal domain superfamily	0.0229743	0.517998	pfam15780	Abnormal spindle-like microcephaly-assoc'd, ASPM-SPD-2-Hydin	0.008393	0.806968	IPR025232	Domain of unknown function DUF4174	-0.0244406	0.714173					IPR016936	Uncharacterised conserved protein UCP029693	0.0113028	0.685285	IPR013708	Shikimate dehydrogenase substrate binding, N-terminal	0.00877334	0.683835	TIGR00061	ribosomal protein L21	-0.210963	0.154614
IPR005886	UDP-glucose 4-epimerase	0.038737	0.00384072	IPR003149	Iron hydrogenase, small subunit	-0.239247	0.220139	IPR006675	HDIG domain	0.0229743	0.517998	TIGR03442	ergothioneine biosynthesis protein EgtC	0.008393	0.806968	IPR033892	Ferredoxin--NADP reductase, bacteria	-0.0244406	0.714173					pfam10095	Uncharacterized protein conserved in bacteria (DUF2333)	0.0113028	0.685285	pfam08501	Shikimate dehydrogenase substrate binding domain	0.00877334	0.683835	IPR013497	DNA topoisomerase, type IA, central	-0.210963	0.154614
IPR017643	Hydroxypyruvate isomerase	0.0387307	0.00384648	IPR013352	Iron hydrogenase, subset	-0.239247	0.220139	IPR005170	Transporter-associated domain	0.0229743	0.517998	IPR016191	Ribonuclease/ribotoxin	0.008393	0.806968	IPR030830	5-Dehydro-2-deoxygluconokinase	-0.0244406	0.714173					IPR028979	HPr(Ser) kinase/phosphorylase-like, N-terminal domain superfamily	0.0112844	0.685769	TIGR02273	16S rRNA processing protein RimM	0.00877334	0.683835	IPR013824	DNA topoisomerase, type IA, central region, subdomain 1	-0.210963	0.154614
KO:K05521	ADP-ribosyl-[dinitrogen reductase] hydrolase [EC:3.2.2.24]	0.0387251	0.00385163	IPR036991	Iron hydrogenase, small subunit superfamily	-0.239247	0.220139	IPR044751	Ion transporter-like, CBS domain	0.0229743	0.517998	IPR000026	Guanine-specific ribonuclease N1/T1/U2	0.008393	0.806968	IPR010111	Kynureninase	-0.0244406	0.714173					KO:K00239	succinate dehydrogenase / fumarate reductase, flavoprotein subunit [EC:1.3.5.1 1.3.5.4]	0.0112784	0.685928	pfam02082	Iron-dependent Transcriptional regulator	0.00877334	0.683835	IPR000380	DNA topoisomerase, type IA	-0.210963	0.154614
KO:K22252	GDP-6-deoxy-D-talose 4-dehydrogenase [EC:1.1.1.135]	0.0387173	0.00385881	IPR018668	DNA-binding protein VF530-like	-0.239247	0.220139	IPR037219	Peptidase M41-like	0.0229743	0.517998	IPR013447	Rhamnulose-1-phosphate aldolase	0.008393	0.806968	IPR036404	Jacalin-like lectin domain superfamily	-0.0244406	0.714173					TIGR00195	exodeoxyribonuclease III	0.0112651	0.686278	IPR040072	Methyltransferase (Class A)	0.00877334	0.683835	IPR013826	DNA topoisomerase, type IA, central region, subdomain 3	-0.210963	0.154614
TIGR03322	alternate F1F0 ATPase, F0 subunit C	0.0387133	0.00386245	IPR025251	Domain of unknown function DUF4213	-0.239247	0.220139	IPR000642	Peptidase M41	0.0229743	0.517998	IPR021871	Protein of unknown function DUF3482	0.008393	0.806968	IPR007361	Domain of unknown function DUF427	-0.0244406	0.714173					KO:K15738	ABC transport system ATP-binding/permease protein	0.0112651	0.686278	IPR019998	Membrane insertase YidC	0.00877334	0.683835	IPR003602	DNA topoisomerase, type IA, DNA-binding domain	-0.210963	0.154614
IPR003876	Arginine deiminase	0.0387036	0.00387133	IPR041526	DAPG hydrolase, PhiG domain	-0.239247	0.220139	IPR022911	Phenylalanine-tRNA ligase alpha chain 1, bacterial	0.0229743	0.517998	IPR021296	Protein of unknown function DUF2868	0.008393	0.806968	IPR038694	Superfamily of unknown function DUF427	-0.0244406	0.714173					KO:K14058	tRNA 2-thiocytidine biosynthesis protein TtcA	0.0112651	0.686278	IPR033729	Serine-tRNA ligase catalytic core domain	0.00877334	0.683835	IPR003601	DNA topoisomerase, type IA, domain 2	-0.210963	0.154614
IPR001424	Superoxide dismutase, copper/zinc binding domain	0.038694	0.00388016	IPR019271	Protein of unknown function DUF2284, metal-binding	-0.239247	0.220139	IPR027410	TCP-1-like chaperonin intermediate domain superfamily	0.0229743	0.517998	IPR019651	Glutamate dehydrogenase, NAD-specific	0.008393	0.806968	IPR041827	CpdB, N-terminal metallophosphatase domain	-0.0244406	0.714173					KO:K17214	inositol transport system permease protein	0.011253	0.686597	TIGR01029	ribosomal protein S7, bacterial/organelle	0.00877334	0.683835	IPR023405	DNA topoisomerase, type IA, core domain	-0.210963	0.154614
pfam00080	Copper/zinc superoxide dismutase (SODC)	0.038694	0.00388016	IPR041223	ApeA, N-terminal domain 1	-0.239247	0.220139	IPR013328	6-phosphogluconate dehydrogenase, domain 2	0.0229743	0.517998	pfam00545	ribonuclease	0.008393	0.806968	IPR012644	Conserved hypothetical protein CHP02300, FYDLN acid	-0.0244406	0.714173					TIGR03142	cytochrome c-type biogenesis protein CcmI	0.0112483	0.686721	IPR019591	Mrp/NBP35 ATP-binding protein	0.00877334	0.683835	IPR029041	FAD-linked oxidoreductase-like	-0.210963	0.154614
KO:K16557	succinoglycan biosynthesis protein ExoA [EC:2.4.-.-]	0.0386678	0.00390435	IPR023498	Zinc transporter ZupT	-0.239247	0.220139	IPR015864	FAD synthetase	0.0229743	0.517998	pfam11067	Protein of unknown function (DUF2868)	0.008393	0.806968	IPR018077	Glycoside hydrolase, family 25 subgroup	-0.0244406	0.714173					IPR018484	Carbohydrate kinase, FGGY, N-terminal	0.0112432	0.686855	IPR012724	Chaperone DnaJ	0.00877334	0.683835	IPR004803	tRNA-guanine transglycosylase	-0.210963	0.154614
IPR043760	Pycsar effector protein	0.03866	0.0039116	IPR038722	Ner, winged helix-turn-helix DNA-binding domain	-0.239247	0.220139	IPR041569	AAA ATPase, AAA+ lid domain	0.0229743	0.517998	pfam11981	Domain of unknown function (DUF3482)	0.008393	0.806968	IPR011820	L-threonine dehydratase biosynthetic IlvA	-0.0244406	0.714173					pfam00370	FGGY family of carbohydrate kinases, N-terminal domain	0.0112432	0.686855	KO:K06861	lipopolysaccharide export system ATP-binding protein [EC:7.5.2.5]	0.00877334	0.683835	IPR036511	Queuine tRNA-ribosyltransferase-like	-0.210963	0.154614
pfam18967	Pycsar effector protein	0.03866	0.0039116	IPR021812	Protein of unknown function DUF3391	-0.239247	0.220139	IPR000711	ATPase, OSCP/delta subunit	0.0229743	0.517998	pfam10712	NAD-specific glutamate dehydrogenase	0.008393	0.806968	IPR011876	Isopentenyl-diphosphate delta-isomerase, type 1	-0.0244406	0.714173					IPR009351	DNA glycosylase AlkZ-like	0.0112343	0.687091	IPR001261	ArgE/DapE/ACY1/CPG2/YscS, conserved site	0.00876052	0.684271	IPR002616	tRNA-guanine(15) transglycosylase-like	-0.210963	0.154614
IPR034330	Glutathione S-transferases, class Zeta , C-terminal	0.0386585	0.00391304	IPR003032	Ryanodine receptor Ryr	-0.239247	0.220139	IPR000568	ATP synthase, F0 complex, subunit A	0.0229743	0.517998	pfam08123	Histone methylation protein DOT1	0.008393	0.806968	IPR014737	Transposase, Tn5-like, C-terminal	-0.0244406	0.714173					pfam06224	DNA glycosylase AlkZ-like	0.0112343	0.687091	IPR036063	Smr domain superfamily	0.0087528	0.684535	IPR002306	Tryptophan-tRNA ligase	-0.210963	0.154614
IPR001227	Acyl transferase domain superfamily	0.0386513	0.00391973	IPR019290	Glycosyltransferase 2-like, prokaryotic type	-0.239247	0.220139	IPR035908	ATP synthase, F0 complex, subunit A superfamily	0.0229743	0.517998	KO:K05518	phosphoserine phosphatase RsbX [EC:3.1.3.3]	0.008393	0.806968	IPR026420	Exosortase E/protease, VPEID-CTERM system	-0.0244406	0.714173					IPR006249	Aconitase/Iron-responsive element-binding protein 2	0.0111989	0.688026	KO:K05548	MFS transporter, AAHS family, benzoate transport protein	0.00874953	0.684646	IPR000304	Pyrroline-5-carboxylate reductase	-0.210963	0.154614
pfam01322	Cytochrome C'	0.038633	0.00393679	IPR023860	[FeFe]-hydrogenase system regulator TM1266	-0.239247	0.220139	IPR000454	ATP synthase, F0 complex, subunit C	0.0229743	0.517998	KO:K21185	flavin reductase	0.008393	0.806968	IPR019701	NinX, bacteriophage P22	-0.0244406	0.714173					IPR028348	FAD dependent protein	0.0111804	0.688515	KO:K00867	type I pantothenate kinase [EC:2.7.1.33]	0.00871463	0.685837	IPR029036	Pyrroline-5-carboxylate reductase, dimerisation domain	-0.210963	0.154614
IPR015168	SsuA/THI5-like	0.0386309	0.00393873	IPR001309	Peptidase C14, p20 domain	-0.239247	0.220139	IPR005722	ATP synthase, F1 complex, beta subunit	0.0229743	0.517998	KO:K22570	fumagillin biosynthesis dioxygenase	0.008393	0.806968	IPR013107	Acyl-CoA dehydrogenase, C-terminal domain	-0.0244406	0.714173					TIGR01387	heavy metal response regulator	0.0111777	0.688584	IPR001948	Peptidase M18	0.00870664	0.68611	IPR020934	Small ribosomal subunit protein uS19, conserved site	-0.210963	0.154614
IPR043968	SGNH domain	0.0386284	0.00394102	IPR023665	2,3-bisphosphoglycerate-independent phosphoglycerate mutase, prokaryotes	-0.239247	0.220139	pfam00213	ATP synthase delta (OSCP) subunit	0.0229743	0.517998	IPR023145	YfbU, helix-hairpin domain superfamily	0.008393	0.806968	IPR017784	ABC transporter, choline, permease protein	-0.0244406	0.714173					IPR017511	PQQ-dependent membrane bound dehydrogenase	0.0111762	0.688625	pfam02127	Aminopeptidase I zinc metalloprotease (M18)	0.00870664	0.68611	IPR030659	SecY conserved site	-0.210963	0.154614
TIGR03482	DMSO reductase family type II enzyme chaperone	0.0386275	0.00394184	IPR027631	Monomeric [FeFe] hydrogenase	-0.239247	0.220139	pfam00119	ATP synthase A chain	0.0229743	0.517998	IPR024038	MYXO-CTERM protein-sorting domain	0.008393	0.806968	IPR016662	Acyl-CoA thioesterase, long chain	-0.0244406	0.714173					IPR019925	DNA repair protein, predicted	0.0111752	0.688651	TIGR02041	sulfite reductase (NADPH) hemoprotein, beta-component	0.00870423	0.686192	IPR030960	3-dehydroquinate synthase domain	-0.210963	0.154614
KO:K09120	uncharacterized protein	0.0386275	0.00394184	IPR010141	Phosphoribosylformylglycinamidine synthase, FGAM	-0.239247	0.220139	pfam03471	Transporter associated domain	0.0229743	0.517998	IPR045749	Protein of unknown function DUF6090	0.008393	0.806968	IPR014940	BAAT/Acyl-CoA thioester hydrolase C-terminal	-0.0244406	0.714173					TIGR03623	probable DNA repair protein	0.0111752	0.688651	IPR010329	3-hydroxyanthranilic acid dioxygenase	0.0086871	0.686777	IPR004733	Phosphoribosylformylglycinamidine cyclo-ligase	-0.210963	0.154614
IPR001543	Flagellar motor switch protein FliN-like, C-terminal domain	0.0386206	0.00394832	IPR021904	Protein of unknown function DUF3516	-0.239247	0.220139	pfam06574	FAD synthetase	0.0229743	0.517998	pfam19578	Family of unknown function (DUF6090)	0.008393	0.806968	IPR006862	Acyl-CoA thioester hydrolase/bile acid-CoA amino acid N-acetyltransferase	-0.0244406	0.714173					IPR022625	Type I restriction enzyme R protein, C-terminal	0.0111752	0.688651	pfam10727	Rossmann-like domain	0.00867918	0.687047	IPR003721	Pantoate-beta-alanine ligase	-0.210963	0.154614
pfam01052	Type III flagellar switch regulator (C-ring) FliN C-term	0.0386206	0.00394832	IPR014958	DGC	-0.239247	0.220139	pfam01513	ATP-NAD kinase N-terminal domain	0.0229743	0.517998	TIGR01586	cysteine protease domain, YopT-type	0.008393	0.806968	IPR042490	Acyl-CoA thioester hydrolase/BAAT, N-terminal	-0.0244406	0.714173					pfam12008	Type I restriction and modification enzyme - subunit R C terminal	0.0111752	0.688651	IPR005651	Trm112-like	0.00867745	0.687106	IPR042176	Pantoate-beta-alanine ligase, C-terminal domain	-0.210963	0.154614
IPR014718	Glycoside hydrolase-type carbohydrate-binding	0.0386191	0.00394974	IPR041125	4-hydroxyphenylacetate decarboxylase small gamma subunit, N-terminal	-0.239247	0.220139	pfam01434	Peptidase family M41	0.0229743	0.517998	IPR007637	Restriction endonuclease, type II, DpnII-like	0.008393	0.806968	IPR041736	4-hydroxyphenylpyruvate dioxygenase, N-terminal	-0.0244406	0.714173					KO:K06905	uncharacterized protein	0.0111337	0.689747	IPR006159	Methylmalonyl-CoA mutase, C-terminal	0.0086728	0.687265	IPR002583	Small ribosomal subunit protein bS20	-0.210963	0.154614
IPR022494	Sulfopyruvate decarboxylase, beta subunit	0.0386059	0.00396215	IPR040923	4-hydroxyphenylacetate decarboxylase small gamma subunit, C-terminal	-0.239247	0.220139	TIGR01131	ATP synthase subunit 6 (eukaryotes),also subunit A (prokaryotes)	0.0229743	0.517998	IPR035248	PRMT5, oligomerisation domain	0.008393	0.806968	IPR005956	4-hydroxyphenylpyruvate dioxygenase	-0.0244406	0.714173					KO:K17229	sulfide dehydrogenase [flavocytochrome c] flavoprotein chain [EC:1.8.2.3]	0.0111049	0.690507	IPR014183	Alcohol dehydrogenase class III	0.00866462	0.687544	IPR036510	Small ribosomal subunit protein bS20 superfamily	-0.210963	0.154614
TIGR03807	putative cofactor-binding repeat	0.0386059	0.00396215	IPR047939	Adenine-specific DNA-methyltransferase PglX	-0.239247	0.220139	TIGR01241	ATP-dependent metalloprotease FtsH	0.0229743	0.517998	IPR022753	Type IV pilus biogenesis PilP	0.008393	0.806968	IPR041735	4-hydroxyphenylpyruvate dioxygenase, C-terminal	-0.0244406	0.714173					pfam09907	HigB_toxin, RelE-like toxic component of a toxin-antitoxin system	0.0111049	0.690507	KO:K19057	MerR family transcriptional regulator, mercuric resistance operon regulatory protein	0.00865674	0.687814	IPR004373	Peptide chain release factor 1	-0.210963	0.154614
IPR014077	Carboxysome shell vertex protein CsoS4B	0.0386059	0.00396215	IPR014060	Alkaline phosphatase-like protein PglZ	-0.239247	0.220139	IPR005835	Nucleotidyl transferase domain	0.0229743	0.517998	pfam04556	DpnII restriction endonuclease	0.008393	0.806968	IPR023027	Mannitol dehydrogenase, conserved site	-0.0244406	0.714173					IPR007445	Type IV pilus inner membrane component PilO	0.0110857	0.691016	KO:K18916	phosphonate dehydrogenase [EC:1.20.1.1]	0.00865674	0.687814	IPR015848	Polyribonucleotide nucleotidyltransferase, RNA-binding domain	-0.210963	0.154614
TIGR02704	carboxysome peptide B	0.0386059	0.00396215	IPR013473	Lon-like protease BrxL	-0.239247	0.220139	IPR036640	ABC transporter type 1, transmembrane domain superfamily	0.0229743	0.517998	pfam02210	Laminin G domain	0.008393	0.806968	IPR009073	Co-chaperone HscB, C-terminal oligomerisation domain	-0.0244406	0.714173					pfam04350	Pilus assembly protein, PilO	0.0110857	0.691016	IPR047740	SMEK domain	0.00865674	0.687814	IPR010121	Pyruvate, phosphate dikinase	-0.210963	0.154614
IPR025789	Histone-lysine N-methyltransferase DOT1 domain	0.0386059	0.00396215	IPR023137	BrxA superfamily	-0.239247	0.220139	IPR011527	ABC transporter type 1, transmembrane domain	0.0229743	0.517998	pfam17286	PRMT5 oligomerisation domain	0.008393	0.806968	IPR028244	Putative type VI secretion system, Rhs element associated Vgr domain	-0.0244406	0.714173					IPR026881	WYL domain	0.0110857	0.691016	IPR040556	Predicted pPIWI-associating nuclease	0.00865674	0.687814	IPR006274	Carbamoyl-phosphate synthase, small subunit	-0.210963	0.154614
IPR007636	Restriction endonuclease, type II, XhoI	0.0386059	0.00396215	IPR014948	BrxA	-0.239247	0.220139	IPR039421	Type 1 protein exporter	0.0229743	0.517998	IPR041202	Bacterial archaeo-eukaryotic release factor family 10	0.008393	0.806968	IPR018769	Type VI secretion system spike protein VgrG2, domain of unknown function DUF2345	-0.0244406	0.714173					pfam13280	WYL domain	0.0110857	0.691016	pfam18165	Predicted pPIWI-associating nuclease	0.00865674	0.687814	IPR004468	CTP synthase	-0.210963	0.154614
pfam04555	Restriction endonuclease XhoI	0.0386059	0.00396215	IPR037949	Acetylene hydratase, MopB domain	-0.239247	0.220139	pfam00664	ABC transporter transmembrane region	0.0229743	0.517998	IPR018108	Mitochondrial substrate/solute carrier	0.008393	0.806968	IPR036460	Copper amine oxidase, catalytic domain superfamily	-0.0244406	0.714173					TIGR03361	type VI secretion system Vgr family protein	0.0110718	0.691383	IPR004746	Major facilitator superfamily, aromatic acid:H+ symporter family	0.00865595	0.687841	IPR017456	CTP synthase, N-terminal	-0.210963	0.154614
KO:K06208	chorismate mutase [EC:5.4.99.5]	0.0386053	0.00396272	IPR012822	Sucrose-phosphate synthase, glycosyltransferase domain	-0.239247	0.220139	pfam00483	Nucleotidyl transferase	0.0229743	0.517998	IPR019646	Aminoglycoside-2''-adenylyltransferase	0.008393	0.806968	IPR007457	Fe(II) trafficking protein YggX	-0.0244406	0.714173					IPR010732	Type VI secretion, TssG-like	0.0110718	0.691383	IPR041193	CysA, C-terminal regulatory domain	0.0086449	0.688218	IPR033828	CTP synthase GATase domain	-0.210963	0.154614
IPR029229	Alkyl sulfatase, C-terminal	0.0385975	0.00396998	IPR005262	Conserved hypothetical protein CHP00661	-0.239247	0.220139	pfam17854	FtsK alpha domain	0.0229743	0.517998	pfam10706	Aminoglycoside-2''-adenylyltransferase	0.008393	0.806968	IPR036766	Fe(II) trafficking protein YggX superfamily	-0.0244406	0.714173					pfam06996	Type VI secretion, TssG	0.0110718	0.691383	TIGR01583	formate dehydrogenase, gamma subunit	0.00864319	0.688277	IPR033136	NAD-dependent DNA ligase, conserved site	-0.210963	0.154614
pfam14864	Alkyl sulfatase C-terminal	0.0385975	0.00396998	IPR011874	Fibro-slime	-0.239247	0.220139	IPR005294	ATP synthase, F1 complex, alpha subunit	0.0229743	0.517998	pfam18854	Bacterial archaeo-eukaryotic release factor family 10	0.008393	0.806968	IPR033719	N-acetylglutamate synthase, kinase-like domain	-0.0244406	0.714173					TIGR03353	type VI secretion protein, VC_A0114 family	0.0110718	0.691383	KO:K01965	propionyl-CoA carboxylase alpha chain [EC:6.4.1.3]	0.00864319	0.688277	IPR004794	Riboflavin biosynthesis protein RibD	-0.210963	0.154614
TIGR01814	kynureninase	0.0385903	0.00397676	IPR017731	Type VI secretion system protein TssM1-like	-0.239247	0.220139	IPR004441	RNA methyltransferase TrmH	0.0229743	0.517998	IPR003034	SAP domain	0.008393	0.806968	IPR012681	Nucleobase cation symporter-1, NCS1	-0.0244406	0.714173					pfam16816	DotD protein	0.0110656	0.691548	IPR008972	Cupredoxin	0.00863384	0.688596	pfam06418	CTP synthase N-terminus	-0.210963	0.154614
IPR045632	Domain of unknown function DUF6314	0.0385645	0.00400119	IPR040576	Dynamin-like helical domain	-0.239247	0.220139	TIGR00962	proton translocating ATP synthase, F1 alpha subunit	0.0229743	0.517998	IPR024462	Glycosyl-hydrolase family 116, N-terminal	0.008393	0.806968	IPR006397	Glyoxylate carboligase	-0.0244406	0.714173					IPR041208	SMODS-associating 2TM, beta-strand rich effector domain	0.0110656	0.691548	IPR003772	Large ribosomal RNA subunit accumulation protein YceD	0.00863178	0.688667	pfam13541	Subunit ChlI of Mg-chelatase	-0.210963	0.154614
pfam19834	Family of unknown function (DUF6314)	0.0385645	0.00400119	IPR013137	Zinc finger, TFIIB-type	-0.239247	0.220139	KO:K07027	glycosyltransferase 2 family protein	0.0228243	0.520735	IPR010838	Protein of unknown unction DUF1444	0.008393	0.806968	IPR036194	Flagellar transcriptional activator FlhD superfamily	-0.0244406	0.714173					pfam18153	SMODS-associating 2TM, beta-strand rich effector domain	0.0110656	0.691548	TIGR00251	TIGR00251 family protein	0.00862475	0.688907	pfam01761	3-dehydroquinate synthase	-0.210963	0.154614
IPR022452	Antitoxin MqsA	0.0385584	0.00400696	IPR023710	Probable phosphatase YcdX	-0.239247	0.220139	IPR013014	Phosphotransferase system, EIIC component, type 2	0.0228069	0.521052	pfam07285	Protein of unknown function (DUF1444)	0.008393	0.806968	IPR007944	Flagellar transcriptional activator FlhC	-0.0244406	0.714173					TIGR03231	anthranilate 1,2-dioxygenase, small subunit	0.0110656	0.691548	IPR001727	Gdt1 family	0.00862475	0.688907	pfam01230	HIT domain	-0.210963	0.154614
pfam09969	Uncharacterized conserved protein (DUF2203)	0.0385467	0.00401806	IPR041678	Tetracyclin repressor-like, C-terminal domain 16	-0.239247	0.220139	KO:K05784	benzoate/toluate 1,2-dioxygenase reductase component [EC:1.18.1.-]	0.0227237	0.522575	pfam12215	beta-glucosidase 2, glycosyl-hydrolase family 116 N-term	0.008393	0.806968	IPR013481	Nitrate reductase maturation protein NarM	-0.0244406	0.714173					IPR024499	Mbeg1-like	0.0110656	0.691548	IPR037053	Phage tail collar domain superfamily	0.00861408	0.689272	pfam08282	haloacid dehalogenase-like hydrolase	-0.210963	0.154614
TIGR04416	group II intron reverse transcriptase/maturase	0.0385467	0.0040181	IPR017686	Phage/plasmid-like protein	-0.239247	0.220139	IPR014388	3-oxoacid CoA-transferase	0.0227237	0.522575	KO:K00484	flavin reductase (NADH) [EC:1.5.1.36]	0.008393	0.806968	IPR022910	Thiol:disulphide interchange protein DsbD	-0.0244406	0.714173					IPR014602	Uncharacterised conserved protein UCP036226	0.0110656	0.691548	IPR017755	N-carbamoylputrescine amidase	0.00859903	0.689786	pfam14748	Pyrroline-5-carboxylate reductase dimerisation	-0.210963	0.154614
pfam07506	RepB plasmid partitioning protein	0.0385453	0.00401936	IPR011285	3-oxoacyl-(acyl-carrier-protein) reductase, putative	-0.239247	0.220139	IPR007065	HPP	0.0227237	0.522575	KO:K08324	succinate-semialdehyde dehydrogenase [EC:1.2.1.16 1.2.1.24]	0.008393	0.806968	IPR017827	Hydroxysqualene synthase HpnC	-0.0244406	0.714173					KO:K22507	type III secretion system export apparatus protein	0.0110656	0.691548	KO:K06995	uncharacterized protein	0.00855982	0.691128	pfam01131	DNA topoisomerase	-0.210963	0.154614
IPR045660	Protein of unknown function DUF6390	0.0385452	0.00401944	IPR021675	Protein of unknown function DUF3261	-0.239247	0.220139	pfam04982	HPP family	0.0227237	0.522575	IPR045503	Protein of unknown function DUF6488	0.008393	0.806968	IPR032698	Protein SirB1, N-terminal	-0.0244406	0.714173					KO:K09791	uncharacterized protein	0.0110375	0.692291	IPR008332	Methylguanine DNA methyltransferase, ribonuclease-like domain	0.00855629	0.691249	pfam01702	Queuine tRNA-ribosyltransferase	-0.210963	0.154614
pfam19927	Family of unknown function (DUF6390)	0.0385452	0.00401944	IPR011396	Uncharacterised conserved protein UCP030850	-0.239247	0.220139	IPR024728	DNA polymerase type-Y, HhH motif	0.0226033	0.524781	IPR041301	Phage-Barnase-EndoU-ColicinE5/D-RelE like nuclease 3	0.008393	0.806968	IPR001566	23S rRNA (uracil(1939)-C(5))-methyltransferase RlmD	-0.0244406	0.714173					TIGR00154	4-diphosphocytidyl-2C-methyl-D-erythritol kinase	0.0110375	0.692291	pfam02870	6-O-methylguanine DNA methyltransferase, ribonuclease-like domain	0.00855629	0.691249	pfam03726	Polyribonucleotide nucleotidyltransferase, RNA binding domain	-0.210963	0.154614
pfam02182	SAD/SRA domain	0.0385452	0.00401944	IPR045218	Protein DA1-like	-0.239247	0.220139	pfam11798	IMS family HHH motif	0.0226033	0.524781	IPR032025	Protein of unknown function DUF5063	0.008393	0.806968	IPR021686	Protein of unkown function DUF3268	-0.0244406	0.714173					IPR028013	Protein of unknown function DUF4437	0.0110343	0.692376	IPR036514	SGNH hydrolase superfamily	0.00855213	0.691391	pfam01649	Ribosomal protein S20	-0.210963	0.154614
TIGR01790	lycopene cyclase family protein	0.0385386	0.0040258	IPR021710	Protein of unknown function DUF3293	-0.239247	0.220139	IPR001667	DDH domain	0.0225267	0.526186	IPR003514	Microviridae F protein	0.008393	0.806968	IPR017828	Squalene synthase HpnD-like	-0.0244406	0.714173					pfam14499	Domain of unknown function (DUF4437)	0.0110343	0.692376	IPR004137	Hydroxylamine reductase/Ni-containing CO dehydrogenase	0.00852642	0.692271	pfam02569	Pantoate-beta-alanine ligase	-0.210963	0.154614
IPR036429	SpoA-like superfamily	0.0385219	0.00404167	IPR006783	Transposase, ISC1217	-0.239247	0.220139	pfam01368	DHH family	0.0225267	0.526186	IPR016184	Capsid/spike protein, ssDNA virus	0.008393	0.806968	IPR021797	Virulence factor membrane-bound polymerase, C-terminal	-0.0244406	0.714173					TIGR02256	integrative and conjugative element protein, VC0181 family	0.0110343	0.692376	pfam03063	Prismane/CO dehydrogenase family	0.00852642	0.692271	TIGR00878	phosphoribosylaminoimidazole synthetase	-0.210963	0.154614
IPR045857	Oligo-1,6-glucosidase, domain 2	0.0385084	0.00405463	IPR007877	Protein of unknown function DUF707	-0.239247	0.220139	KO:K14445	solute carrier family 13 (sodium-dependent dicarboxylate transporter), member 2/3/5	0.0225163	0.526377	IPR024965	Putative integrase	0.008393	0.806968	IPR031726	Protein glycosylation ligase domain	-0.0244406	0.714173					IPR016923	Uncharacterised conserved protein UCP029509, membrane	0.0110343	0.692376	TIGR02603	putative heme-binding domain, Pirellula/Verrucomicrobium type	0.00852112	0.692453	TIGR00337	CTP synthase	-0.210963	0.154614
pfam00070	Pyridine nucleotide-disulphide oxidoreductase	0.0384921	0.00407028	IPR022087	Protein DA1-like domain	-0.239247	0.220139	IPR047767	PSP1-like	0.0225105	0.526484	IPR006777	Minor spike protein	0.008393	0.806968	IPR021890	Protein of unknown function DUF3501	-0.0244406	0.714173					KO:K07467	phage replication initiation protein	0.0110343	0.692376	TIGR03988	mycothiol system anti-sigma-R factor	0.00852112	0.692453	TIGR00233	tryptophanyl-tRNA synthetase	-0.210963	0.154614
IPR001123	Amino acid exporter protein, LeuE-type	0.0384825	0.00407951	IPR001781	Zinc finger, LIM-type	-0.239247	0.220139	IPR006268	Phospho-2-dehydro-3-deoxyheptonate aldolase, subtype 2	0.0225105	0.526484	IPR023820	Radical SAM GDL-associated	0.008393	0.806968	IPR024446	PXPV repeat	-0.0244406	0.714173					IPR033891	Tetratricopeptide repeat protein 38	0.0110343	0.692376	IPR036684	Calcium-mediated lectin superfamily	0.00852112	0.692453	TIGR00112	pyrroline-5-carboxylate reductase	-0.210963	0.154614
TIGR00189	acyl-CoA thioesterase II	0.0384788	0.00408312	IPR040518	Chalcone isomerase, N-terminal	-0.239247	0.220139	IPR034160	DNA gyrase subunit B, TOPRIM domain	0.0224853	0.526947	IPR036632	Scaffold protein D superfamily	0.008393	0.806968	IPR005627	CutC-like	-0.0244406	0.714173					IPR018102	Small ribosomal subunit protein uS11, conserved site	0.0110155	0.692873	IPR012505	YbbR-like	0.00852112	0.692453	TIGR00466	3-deoxy-D-manno-octulosonate cytidylyltransferase	-0.210963	0.154614
KO:K19181	1,5-anhydro-D-fructose reductase (1,5-anhydro-D-mannitol-forming) [EC:1.1.1.292]	0.0384756	0.00408614	IPR046554	Domain of unknown function DUF6708	-0.239247	0.220139	pfam12974	ABC transporter, phosphonate, periplasmic substrate-binding protein	0.0224734	0.527167	IPR004196	Scaffold protein D	0.008393	0.806968	IPR036822	CutC-like domain superfamily	-0.0244406	0.714173					IPR028281	Siroheme synthase, central domain	0.01098	0.693811	IPR045926	Protein of unknown function DUF6345	0.00852112	0.692453	TIGR00326	riboflavin biosynthesis protein RibD	-0.210963	0.154614
IPR025597	Protein of unknown function DUF4345	0.0384733	0.00408842	IPR021531	Protein of unknown function DUF2875	-0.239247	0.220139	IPR038257	CRISPR-associated Cas3-type HD domain superfamily	0.0224444	0.527699	IPR029053	Viral coat protein subunit	0.008393	0.806968	IPR044141	AhpF, N-terminal domain, C-terminal TRX-fold subdomain	-0.0244406	0.714173					pfam14824	Sirohaem biosynthesis protein central	0.01098	0.693811	pfam07949	YbbR-like protein	0.00852112	0.692453	TIGR00430	tRNA-guanine transglycosylase	-0.210963	0.154614
pfam14248	Domain of unknown function (DUF4345)	0.0384733	0.00408842	IPR045221	Sphingomyelin synthase-like	-0.239247	0.220139	IPR044999	Protein CbbY-like	0.0223528	0.529385	IPR003515	Major spike protein G	0.008393	0.806968	IPR036215	TM0957-like superfamily	-0.0244406	0.714173					KO:K00108	choline dehydrogenase [EC:1.1.99.1]	0.010949	0.694632	pfam19872	Family of unknown function (DUF6345)	0.00852112	0.692453	TIGR00029	ribosomal protein S20	-0.210963	0.154614
IPR006144	Secretion protein HlyD, conserved site	0.0384715	0.00409011	IPR048126	Toxin VasX	-0.239247	0.220139	KO:K09932	uncharacterized protein	0.0223505	0.529429	pfam18812	phage-Barnase-EndoU-ColicinE5/D-RelE like nuclease3	0.008393	0.806968	IPR014582	Uncharacterised conserved protein UCP033535, periplasmic lipoprotein	-0.0244406	0.714173					IPR040333	Catalase, clade 3	0.0109386	0.694908	KO:K01994	LuxR family transcriptional regulator, transcriptional regulator of spore coat protein	0.00852112	0.692453	TIGR01828	pyruvate, phosphate dikinase	-0.210963	0.154614
TIGR02095	glycogen/starch synthase, ADP-glucose type	0.0384458	0.004115	IPR046864	Toxin VasX, N-terminal region	-0.239247	0.220139	IPR025202	Phospholipase D-like domain	0.0220589	0.534816	pfam13009	Putative integrase	0.008393	0.806968	IPR011975	Phenylacetic acid degradation protein PaaN2	-0.0244406	0.714173					IPR030809	EgtB-related enzyme signature domain	0.0109306	0.69512	TIGR04106	CRISPR-associated protein GSU0052/csb3, Dpsyc system	0.00852112	0.692453	TIGR00018	pantoate--beta-alanine ligase	-0.210963	0.154614
KO:K17246	putative chitobiose transport system permease protein	0.0384438	0.00411696	IPR046708	Protein of unknown function DUF6781	-0.239247	0.220139	pfam13091	PLD-like domain	0.0220589	0.534816	pfam16702	Domain of unknown function (DUF5063)	0.008393	0.806968	IPR018659	Protein of unknown function DUF2090	-0.0244406	0.714173					IPR012914	Purine catabolism PurC-like domain	0.0109306	0.69512	IPR011011	Zinc finger, FYVE/PHD-type	0.00852112	0.692453	KO:K01956	carbamoyl-phosphate synthase small subunit [EC:6.3.5.5]	-0.210963	0.154614
TIGR01387	heavy metal response regulator	0.038437	0.00412357	IPR028950	Immunity protein 71	-0.239247	0.220139	IPR000260	NADH:ubiquinone oxidoreductase chain 4, N-terminal	0.0219867	0.536153	pfam04687	Microvirus H protein (pilot protein)	0.008393	0.806968	IPR023314	5-Dehydro-2-deoxygluconokinase-like superfamily	-0.0244406	0.714173					pfam07905	Purine catabolism regulatory protein-like family	0.0109306	0.69512	IPR036047	F-box-like domain superfamily	0.00852112	0.692453	KO:K03076	preprotein translocase subunit SecY	-0.210963	0.154614
IPR004307	TspO/MBR-related protein	0.0384338	0.00412672	IPR028966	Immunity protein 72	-0.239247	0.220139	pfam01059	NADH-ubiquinone oxidoreductase chain 4, amino terminus	0.0219867	0.536153	pfam02306	Major spike protein (G protein)	0.008393	0.806968	IPR011968	Phenylacetate degradation probable enoyl-CoA hydratase PaaB	-0.0244406	0.714173					pfam11218	Protein of unknown function (DUF3011)	0.0109306	0.69512	IPR019908	Endodeoxyribonuclease toxin RalR	0.00852112	0.692453	KO:K00133	aspartate-semialdehyde dehydrogenase [EC:1.2.1.11]	-0.210963	0.154614
TIGR04433	UrcA family protein	0.0384327	0.00412776	IPR016962	Dehydrase, ECs4332, predicted	-0.239247	0.220139	IPR010287	Protein of unknown function DUF892, YciF-like	0.0219867	0.536153	pfam02305	Capsid protein (F protein)	0.008393	0.806968	IPR020761	Uncharacterised protein family UPF0114, bacteria	-0.0244406	0.714173					IPR021913	Protein of unknown function DUF3526	0.0109306	0.69512	IPR014591	Uncharacterised conserved protein UCP034455	0.00852112	0.692453	KO:K06180	23S rRNA pseudouridine1911/1915/1917 synthase [EC:5.4.99.23]	-0.210963	0.154614
IPR017920	COMM domain	0.0384267	0.00413361	IPR023969	Conserved hypothetical protein CHP04072, B12-binding/radical SAM-type	-0.239247	0.220139	pfam05974	Domain of unknown function (DUF892)	0.0219867	0.536153	pfam02925	Bacteriophage scaffolding protein D	0.008393	0.806968	IPR014334	Ectoine utilization protein EutC	-0.0244406	0.714173					pfam13418	Galactose oxidase, central domain	0.0109306	0.69512	IPR039514	Endo-beta-1,6-galactanase-like	0.00852112	0.692453	KO:K03070	preprotein translocase subunit SecA [EC:7.4.2.8]	-0.210963	0.154614
IPR021206	MprA protease C-terminal rhombosortase-interaction domain	0.0384267	0.00413361	IPR015060	Protein of unknown function DUF1870	-0.239247	0.220139	KO:K04027	ethanolamine utilization protein EutM	0.0219867	0.536153	TIGR03196	xanthine dehydrogenase D subunit	0.008393	0.806968	IPR014333	Ectoine utilization protein EutB	-0.0244406	0.714173					IPR013432	Putative addiction module antidote	0.0109306	0.69512	pfam14587	O-Glycosyl hydrolase family 30	0.00852112	0.692453	KO:K11752	diaminohydroxyphosphoribosylaminopyrimidine deaminase / 5-amino-6-(5-phosphoribosylamino)uracil reductase [EC:3.5.4.26 1.1.1.193]	-0.210963	0.154614
IPR000306	FYVE zinc finger	0.0384267	0.00413361	IPR025331	Tuberculosis necrotizing toxin	-0.239247	0.220139	IPR023900	Nitrile hydratase alpha subunit /Thiocyanate hydrolase gamma subunit	0.0219867	0.536153	TIGR01921	diaminopimelate dehydrogenase	0.008393	0.806968	IPR014335	Ectoine utilization protein EutD	-0.0244406	0.714173					IPR043144	Malate/L-sulfolactate/L-lactate dehydrogenase-like, alpha-helical domain	0.0108965	0.696025	KO:K01027	3-oxoacid CoA-transferase [EC:2.8.3.5]	0.00852112	0.692453	KO:K00773	queuine tRNA-ribosyltransferase [EC:2.4.2.29]	-0.210963	0.154614
IPR022617	Rad60/SUMO-like domain	0.0384267	0.00413361	IPR021822	Protein of unknown function DUF3405	-0.239247	0.220139	IPR007331	Htaa	0.0219604	0.536641	TIGR03913	Y_X(10)_GDL-associated radical SAM protein	0.008393	0.806968	IPR011286	2-dehydro-3-deoxy-D-gluconate 5-dehydrogenase	-0.0244406	0.714173					IPR016030	Cobalamin adenosyltransferase-like	0.0108537	0.697159	IPR015393	Domain of unknown function DUF1972	0.00846737	0.694295	KO:K02968	small subunit ribosomal protein S20	-0.210963	0.154614
pfam11976	Ubiquitin-2 like Rad60 SUMO-like	0.0384267	0.00413361	pfam03063	Prismane/CO dehydrogenase family	-0.239247	0.220139	IPR007349	Domain of unknown function DUF418	0.0219171	0.537445	KO:K05522	endonuclease VIII [EC:3.2.2.- 4.2.99.18]	0.008393	0.806968	IPR008599	Putative sugar diacid recognition	-0.0244406	0.714173					pfam01923	Cobalamin adenosyltransferase	0.0108537	0.697159	IPR013222	Glycosyl hydrolase family 98, putative carbohydrate-binding module	0.00846737	0.694295	KO:K03525	type III pantothenate kinase [EC:2.7.1.33]	-0.210963	0.154614
KO:K20157	enduracididine beta-hydroxylase [EC:1.14.11.40]	0.0384267	0.00413361	pfam06288	Protein of unknown function (DUF1040)	-0.239247	0.220139	KO:K04066	primosomal protein N' (replication factor Y) (superfamily II helicase) [EC:3.6.4.-]	0.0219153	0.537479	KO:K12136	hydrogenase-4 component A [EC:1.-.-.-]	0.008393	0.806968	IPR047735	GrdX-like	-0.0244406	0.714173					IPR016186	C-type lectin-like/link domain superfamily	0.0108389	0.697552	IPR038637	NPCBM domain superfamily	0.00846737	0.694295	IPR037143	4'-phosphopantetheinyl transferase domain superfamily	-0.210963	0.154614
KO:K16033	FADH2-dependent halogenase	0.0384267	0.00413361	pfam08274	PhnA Zinc-Ribbon	-0.239247	0.220139	IPR037079	AF2212/PG0164-like superfamily	0.0217366	0.540801	KO:K19548	dihydroanticapsin dehydrogenase [EC:1.1.1.385]	0.008393	0.806968	IPR004642	Serine dehydratase, alpha subunit	-0.0244406	0.714173					IPR013237	Bacteriophage T7, Gp4, DNA primase/helicase, N-terminal	0.0108142	0.698208	pfam08305	NPCBM/NEW2 domain	0.00846737	0.694295	IPR008278	4'-phosphopantetheinyl transferase domain	-0.210963	0.154614
IPR025775	Birnavirus VP4 protease domain	0.0384267	0.00413361	pfam03831	PhnA domain	-0.239247	0.220139	IPR036614	Holliday junction resolvase RusA-like superfamily	0.0217171	0.541164	KO:K23258	8-oxo-(d)GTP phosphatase [EC:3.6.1.69]	0.008393	0.806968	IPR030947	Energy-coupling factor transporter ATP-binding protein EcfA1	-0.0244406	0.714173					KO:K01715	enoyl-CoA hydratase [EC:4.2.1.17]	0.0107903	0.69884	KO:K04047	starvation-inducible DNA-binding protein	0.00844297	0.695131	IPR028923	SAICAR synthetase/ADE2, N-terminal	-0.210963	0.154614
pfam14874	Flagellar-associated PapD-like	0.0384267	0.00413361	pfam13693	Winged helix-turn-helix DNA-binding	-0.239247	0.220139	pfam00413	Matrixin	0.0217171	0.541164	KO:K05798	LysR family transcriptional regulator, transcriptional activator for leuABCD operon	0.008393	0.806968	IPR032479	Protein of unknown function DUF5058	-0.0244406	0.714173					KO:K00793	riboflavin synthase [EC:2.5.1.9]	0.0107449	0.700047	IPR009075	Acyl-CoA dehydrogenase/oxidase, C-terminal	0.0084215	0.695868	IPR012763	DNA polymerase III, subunit gamma/ tau, N-terminal	-0.210963	0.154614
KO:K09478	short-chain 2-methylacyl-CoA dehydrogenase [EC:1.3.8.5]	0.0384267	0.00413361	pfam13406	Transglycosylase SLT domain	-0.239247	0.220139	IPR018270	Concentrative nucleoside transporter, metazoan/bacterial	0.0215903	0.54353	KO:K20148	acetylacetone-cleaving enzyme [EC:1.13.11.50]	0.008393	0.806968	IPR041627	CbbX, AAA lid domain	-0.0244406	0.714173					KO:K03666	host factor-I protein	0.0107449	0.700047	pfam00441	Acyl-CoA dehydrogenase, C-terminal domain	0.0084215	0.695868	IPR036974	PUA domain superfamily	-0.210963	0.154614
KO:K11326	cation efflux system protein involved in nickel and cobalt tolerance	0.0384267	0.00413361	pfam12790	Type VI secretion lipoprotein, VasD, EvfM, TssJ, VC_A0113	-0.239247	0.220139	IPR045560	4-carboxy-2-hydroxymuconate-6-semialdehyde dehydrogenase-like, C-terminal	0.0215903	0.54353	KO:K20943	resorcinol 4-hydroxylase (NADPH) [EC:1.14.13.219]	0.008393	0.806968	IPR018270	Concentrative nucleoside transporter, metazoan/bacterial	-0.0244406	0.714173					IPR032816	SNARE associated Golgi protein	0.0107449	0.700047	TIGR00556	phosphopantetheine--protein transferase domain	0.00839135	0.696903	IPR004374	Peptide chain release factor 2	-0.210963	0.154614
KO:K08080	CMP-N-acetylneuraminate monooxygenase [EC:1.14.18.2]	0.0384267	0.00413361	pfam12669	FeoB-associated Cys-rich membrane protein	-0.239247	0.220139	pfam19858	Bacterial oxidoreductases, C-terminal	0.0215903	0.54353	KO:K02625	MFS transporter, MHS family, dicarboxylic acid transporter PcaT	0.008393	0.806968	IPR024301	Putative amidase domain	-0.0244406	0.714173					pfam09335	VTT domain	0.0107449	0.700047	IPR014724	RNA polymerase Rpb2, OB-fold	0.00836828	0.697695	pfam01648	4'-phosphopantetheinyl transferase superfamily	-0.210963	0.154614
KO:K24835	glioma pathogenesis-related protein 2	0.0384267	0.00413361	pfam03562	MltA specific insert domain	-0.239247	0.220139	KO:K10219	2-hydroxy-4-carboxymuconate semialdehyde hemiacetal dehydrogenase [EC:1.1.1.312]	0.0215903	0.54353	KO:K10811	thiamine pyridinylase [EC:2.5.1.2]	0.008393	0.806968	IPR033178	Phosphatidylserine decarboxylase, prokaryotic type 1	-0.0244406	0.714173					IPR035476	Phosphoglucose isomerase, SIS domain 1	0.0107449	0.700047	IPR007642	RNA polymerase Rpb2, domain 2	0.00836828	0.697695	pfam01259	SAICAR synthetase	-0.210963	0.154614
IPR010573	Major facilitator transporter Str1/Tri12-like	0.0384267	0.00413361	pfam18709	Dynamin-like helical domain	-0.239247	0.220139	IPR008120	Dense granule Gra7 protein	0.0215903	0.54353	IPR045407	Protein of unknown function DUF6512	0.008393	0.806968	IPR017195	ABC-type thiamin-related transport system, permease component 1, predicted	-0.0244406	0.714173					IPR035482	Phosphoglucose isomerase, SIS domain 2	0.0107449	0.700047	pfam04561	RNA polymerase Rpb2, domain 2	0.00836828	0.697695	TIGR00081	phosphoribosylaminoimidazole-succinocarboxamide synthase	-0.210963	0.154614
IPR015133	Effector protein HopAB, E3 ubiquitin ligase domain	0.0384267	0.00413361	pfam02833	DHHA2 domain	-0.239247	0.220139	IPR004564	Outer membrane lipoprotein carrier protein LolA-like	0.0215903	0.54353	IPR027826	Domain of unknown function DUF4431	0.008393	0.806968	IPR008264	Beta-glucanase	-0.0244406	0.714173					KO:K01736	chorismate synthase [EC:4.2.3.5]	0.0107449	0.700047	TIGR03625	50S ribosomal protein uL3, bacterial form	0.00836828	0.697695	KO:K03723	transcription-repair coupling factor (superfamily II helicase) [EC:3.6.4.-]	-0.210963	0.154614
IPR038448	Effector protein HopAB, E3 ubiquitin ligase domain superfamily	0.0384267	0.00413361	pfam08378	Nuclease-related domain	-0.239247	0.220139	IPR006443	Formate dehydrogenase-N, alpha subunit	0.0215903	0.54353	IPR041721	Lactate-binding periplasmic protein TTHA0766	0.008393	0.806968	IPR011608	PRD domain	-0.0244406	0.714173					TIGR00109	ferrochelatase	0.0107449	0.700047	IPR002306	Tryptophan-tRNA ligase	0.00836828	0.697695	KO:K00645	[acyl-carrier-protein] S-malonyltransferase [EC:2.3.1.39]	-0.210963	0.154614
IPR017970	Homeobox, conserved site	0.0384267	0.00413361	pfam08859	DGC domain	-0.239247	0.220139	KO:K13310	dTDP-3-amino-3,4,6-trideoxy-alpha-D-glucose transaminase [EC:2.6.1.106]	0.0215903	0.54353	pfam04439	Streptomycin adenylyltransferase	0.008393	0.806968	IPR012669	Pectic acid lyase	-0.0244406	0.714173					IPR022966	Ribonuclease II/R, conserved site	0.0107449	0.700047	IPR023165	rRNA adenine dimethylase-like, C-terminal	0.00836828	0.697695	KO:K06881	bifunctional oligoribonuclease and PAP phosphatase NrnA [EC:3.1.3.7 3.1.13.3]	-0.210963	0.154614
IPR006969	Stigma-specific protein Stig1	0.0384267	0.00413361	pfam04509	CheC-like family	-0.239247	0.220139	IPR013283	RLI1	0.0215903	0.54353	pfam20122	Family of unknown function (DUF6512)	0.008393	0.806968	IPR020288	Protein of unknown function DUF2634	-0.0244406	0.714173					KO:K21563	CRP/FNR family transcriptional regulator, dissimilatory nitrate respiration regulator	0.0107221	0.700653	IPR001179	FKBP-type peptidyl-prolyl cis-trans isomerase domain	0.00836828	0.697695	IPR006151	Quinate/shikimate 5-dehydrogenase/glutamyl-tRNA reductase	-0.210963	0.154614
IPR011873	Conserved hypothetical protein CHP02147	0.0384267	0.00413361	pfam13509	S1 domain	-0.239247	0.220139	KO:K16868	tellurite methyltransferase [EC:2.1.1.265]	0.0215903	0.54353	pfam14485	Domain of unknown function (DUF4431)	0.008393	0.806968	IPR008999	Actin-crosslinking	-0.0244406	0.714173					IPR018720	Domain of unknown function DUF2249	0.0107092	0.700995	IPR007081	RNA polymerase Rpb1, domain 5	0.00836828	0.697695	IPR002562	3'-5' exonuclease domain	-0.210963	0.154614
IPR045954	Protein of unknown function DUF6374	0.0384267	0.00413361	pfam17783	CvfB-like winged helix domain	-0.239247	0.220139	KO:K11903	type VI secretion system secreted protein Hcp	0.0215903	0.54353	TIGR01888	CRISPR type III-B/RAMP module-associated protein Cmr3	0.008393	0.806968	IPR036638	Helix-loop-helix DNA-binding domain superfamily	-0.0244406	0.714173					pfam10006	Uncharacterized conserved protein (DUF2249)	0.0107092	0.700995	pfam04998	RNA polymerase Rpb1, domain 5	0.00836828	0.697695	IPR020826	Transketolase binding site	-0.210963	0.154614
pfam08325	WLM domain	0.0384267	0.00413361	pfam10087	Uncharacterized protein conserved in bacteria (DUF2325)	-0.239247	0.220139	KO:K10621	2,3-dihydroxy-p-cumate/2,3-dihydroxybenzoate 3,4-dioxygenase [EC:1.13.11.- 1.13.11.14]	0.0215903	0.54353	KO:K09681	LysR family transcriptional regulator, transcription activator of glutamate synthase operon	0.008393	0.806968	IPR014230	Sporulation protein YhbH	-0.0244406	0.714173					IPR001991	Sodium:dicarboxylate symporter	0.0107087	0.701008	pfam00254	FKBP-type peptidyl-prolyl cis-trans isomerase	0.00836828	0.697695	IPR003016	2-oxo acid dehydrogenase, lipoyl-binding site	-0.210963	0.154614
pfam10228	Histone PARylation factor 1	0.0384267	0.00413361	pfam01955	Adenosylcobinamide amidohydrolase	-0.239247	0.220139	KO:K12440	phthiocerol/phenolphthiocerol synthesis type-I polyketide synthase A [EC:2.3.1.292]	0.0215903	0.54353	KO:K11168	dehydrogenase/reductase SDR family member 12 [EC:1.1.-.-]	0.008393	0.806968	IPR014197	Sporulation protein YunB	-0.0244406	0.714173					pfam00375	Sodium:dicarboxylate symporter family	0.0107087	0.701008	IPR000851	Small ribosomal subunit protein uS5	0.00836828	0.697695	IPR013029	YchF, C-terminal domain	-0.210963	0.154614
pfam04885	Stigma-specific protein, Stig1	0.0384267	0.00413361	pfam13679	Methyltransferase domain	-0.239247	0.220139	KO:K12435	polyketide synthase 8	0.0215903	0.54353	KO:K15755	2'-aminobiphenyl-2,3-diol 1,2-dioxygenase, large subunit [EC:1.13.11.-]	0.008393	0.806968	IPR008983	Tumour necrosis factor-like domain superfamily	-0.0244406	0.714173					IPR012556	Entericidin A/B	0.0107051	0.701104	KO:K02887	large subunit ribosomal protein L20	0.00836828	0.697695	IPR011284	3-oxoacyl-(acyl-carrier-protein) reductase	-0.210963	0.154614
pfam09046	AvrPtoB E3 ubiquitin ligase	0.0384267	0.00413361	pfam11391	Protein of unknown function (DUF2798)	-0.239247	0.220139	IPR027310	Profilin conserved site	0.0215903	0.54353	IPR031962	Domain of unknown function DUF4781	0.008393	0.806968	IPR029100	Bacterial toxin 50	-0.0244406	0.714173					pfam08085	Entericidin EcnA/B family	0.0107051	0.701104	TIGR01954	transcription termination factor NusA, C-terminal duplication	0.00836828	0.697695	IPR002197	DNA binding HTH domain, Fis-type	-0.210963	0.154614
pfam01222	Ergosterol biosynthesis ERG4/ERG24 family	0.0384267	0.00413361	pfam01888	CbiD	-0.239247	0.220139	IPR022778	CDKN3 domain	0.0215903	0.54353	pfam16013	Domain of unknown function (DUF4781)	0.008393	0.806968	IPR044927	Type VII secretion system protein EssD-like	-0.0244406	0.714173					IPR023550	PKHD-type hydroxylase	0.0106908	0.701484	IPR011768	Translation elongation factor P	0.00836828	0.697695	IPR004394	Protein Iojap/ribosomal silencing factor RsfS	-0.210963	0.154614
pfam19901	Family of unknown function (DUF6374)	0.0384267	0.00413361	pfam11760	Cobalamin synthesis G N-terminal	-0.239247	0.220139	IPR000293	Channel forming colicin, C-terminal cytotoxic	0.0215903	0.54353	IPR013441	Tyrosine phenol-lyase	0.008393	0.806968	IPR011379	NTP Pyrophosphohydrolase MazG-related, GP37	-0.0244406	0.714173					TIGR00252	TIGR00252 family protein	0.0106645	0.702184	IPR028053	Membrane insertase YidC, N-terminal	0.00836828	0.697695	IPR001001	DNA polymerase III, beta sliding clamp	-0.210963	0.154614
TIGR02265	Myxococcales-restricted protein, TIGR02265 family	0.0384267	0.00413361	pfam01991	ATP synthase (E/31 kDa) subunit	-0.239247	0.220139	pfam05706	Cyclin-dependent kinase inhibitor 3 (CDKN3)	0.0215903	0.54353	IPR017644	Cysteine desulfurase DndA	0.008393	0.806968	IPR008841	Siphovirus-type tail component	-0.0244406	0.714173					IPR032282	Hydroxyacylglutathione hydrolase, C-terminal domain	0.0106645	0.702184	pfam14849	YidC periplasmic domain	0.00836828	0.697695	IPR046938	DNA clamp superfamily	-0.210963	0.154614
TIGR04201	Cys-rich repeat, Myxococcales-type	0.0384267	0.00413361	pfam02906	Iron only hydrogenase large subunit, C-terminal domain	-0.239247	0.220139	IPR034236	Caa3-type Cytochrome c oxidase subunit II, cupredoxin domain	0.0215903	0.54353	IPR016956	Inner membrane protein YdjM	0.008393	0.806968	IPR021145	Portal protein	-0.0244406	0.714173					KO:K02380	FdhE protein	0.0106485	0.702608	IPR035959	RutC-like superfamily	0.00836828	0.697695	IPR022637	DNA polymerase III, beta sliding clamp, central	-0.210963	0.154614
TIGR03066	Gemmata obscuriglobus paralogous family TIGR03066	0.0384267	0.00413361	pfam02256	Iron hydrogenase small subunit	-0.239247	0.220139	IPR035984	Acyl-CoA binding protein superfamily	0.0215903	0.54353	IPR016129	Peptidase family C14A, His active site	0.008393	0.806968	IPR021997	Stage V sporulation protein AA	-0.0244406	0.714173					KO:K15724	iron-sulfur cluster insertion protein	0.0106471	0.702645	KO:K02835	peptide chain release factor 1	0.00836828	0.697695	IPR022635	DNA polymerase III, beta sliding clamp, C-terminal	-0.210963	0.154614
TIGR02147	TIGR02147 family protein	0.0384267	0.00413361	pfam02026	RyR domain	-0.239247	0.220139	IPR014352	FERM/acyl-CoA-binding protein superfamily	0.0215903	0.54353	pfam16412	Domain of unknown function (DUF5020)	0.008393	0.806968	IPR025664	Stage III sporulation protein AC/AD family	-0.0244406	0.714173					IPR005496	Integral membrane protein TerC	0.0106452	0.702696	IPR022663	Dihydrodipicolinate reductase, C-terminal	0.00836828	0.697695	IPR005234	Chromosome segregation/condensation protein ScpB	-0.210963	0.154614
KO:K20478	golgin subfamily B member 1	0.0384267	0.00413361	pfam10050	Predicted metal-binding protein (DUF2284)	-0.239247	0.220139	IPR000582	Acyl-CoA-binding protein, ACBP	0.0215903	0.54353	pfam19054	Domain of unknown function (DUF5753)	0.008393	0.806968	IPR023927	2,3-diaminopropionate biosynthesis protein SbnA	-0.0244406	0.714173					pfam03741	Integral membrane protein TerC family	0.0106452	0.702696	IPR023940	Dihydrodipicolinate reductase	0.00836828	0.697695	IPR011557	DNA gyrase, subunit B	-0.210963	0.154614
KO:K05181	gamma-aminobutyric acid receptor subunit beta	0.0384267	0.00413361	pfam13190	PDGLE domain	-0.239247	0.220139	IPR006756	Phenol hydroxylase	0.0215903	0.54353	TIGR01073	ATP-dependent DNA helicase PcrA	0.008393	0.806968	IPR038020	MbtH-like domain superfamily	-0.0244406	0.714173					KO:K01470	creatinine amidohydrolase [EC:3.5.2.10]	0.0106305	0.703087	pfam05173	Dihydrodipicolinate reductase, C-terminus	0.00836828	0.697695	IPR034137	RecR, TOPRIM domain	-0.210963	0.154614
IPR034085	TOG domain	0.0384267	0.00413361	pfam17650	RACo linker region	-0.239247	0.220139	IPR045937	Protein of unknown function DUF6357	0.0215903	0.54353	TIGR02618	tyrosine phenol-lyase	0.008393	0.806968	IPR005153	MbtH-like domain	-0.0244406	0.714173					KO:K09689	capsular polysaccharide transport system ATP-binding protein [EC:7.6.2.12]	0.0106154	0.70349	IPR005839	Methylthiotransferase	0.00836828	0.697695	pfam02767	DNA polymerase III beta subunit, central domain	-0.210963	0.154614
IPR028349	Protein PafC	0.0383916	0.00416801	pfam13704	Glycosyl transferase family 2	-0.239247	0.220139	pfam00887	Acyl CoA binding protein	0.0215903	0.54353	TIGR00999	Membrane Fusion Protein cluster 2 (function with RND porters)	0.008393	0.806968	IPR037407	MbtH-like protein	-0.0244406	0.714173					IPR010260	DNA-binding transcriptional activator AlpA	0.0105782	0.704481	IPR047196	Membrane insertase YidC/ALB, C-terminal	0.00836828	0.697695	pfam02768	DNA polymerase III beta subunit, C-terminal domain	-0.210963	0.154614
IPR046819	MmeI-like, helicase spacer domain	0.0383902	0.00416938	pfam06865	Pyrimidine/purine nucleoside phosphorylase	-0.239247	0.220139	pfam19884	Family of unknown function (DUF6357)	0.0215903	0.54353	KO:K20151	alpha(1,3/1,4) fucosyltransferase [EC:2.4.1.65 2.4.1.152]	0.008393	0.806968	IPR025141	Domain of unknown function DUF4082	-0.0244406	0.714173					IPR002872	Proline dehydrogenase domain	0.0105314	0.705726	IPR036279	5'-3' exonuclease, C-terminal domain superfamily	0.00836828	0.697695	pfam02410	Ribosomal silencing factor during starvation	-0.210963	0.154614
TIGR01717	AMP nucleosidase	0.0383798	0.00417968	pfam04016	Putative heavy-metal chelation	-0.239247	0.220139	KO:K03386	peroxiredoxin 2/4 [EC:1.11.1.24]	0.0215903	0.54353	IPR045232	Protein FAM234	0.008393	0.806968	IPR034681	Isochorismate synthase MenF	-0.0244406	0.714173					pfam01619	Proline dehydrogenase	0.0105314	0.705726	KO:K01840	phosphomannomutase [EC:5.4.2.8]	0.00836284	0.697882	pfam01488	Shikimate / quinate 5-dehydrogenase	-0.210963	0.154614
IPR039378	Ribonuclease T2, prokaryotic	0.0383674	0.00419186	pfam06180	Cobalt chelatase (CbiK)	-0.239247	0.220139	KO:K04708	3-dehydrosphinganine reductase [EC:1.1.1.102]	0.0215903	0.54353	IPR026000	Anaphase-promoting complex subunit 5 domain	0.008393	0.806968	IPR010196	o-Succinylbenzoate synthase, MenC type1	-0.0244406	0.714173					IPR000849	Sugar phosphate transporter	0.0104907	0.706811	KO:K21308	sulfite dehydrogenase (quinone) subunit SoeB	0.0083583	0.698038	pfam01612	3'-5' exonuclease	-0.210963	0.154614
IPR046469	S-adenosyl-l-methionine hydroxide adenosyltransferase, N-terminal domain	0.0383618	0.00419743	pfam02553	Cobalt transport protein component CbiN	-0.239247	0.220139	IPR005588	MucB/RseB	0.0215903	0.54353	IPR039155	Malectin	0.008393	0.806968	IPR016602	Uncharacterised conserved protein UCP012666	-0.0244406	0.714173					IPR046895	ABC-three component system, Middle Component 8	0.0104719	0.707313	KO:K03196	type IV secretion system protein VirB11 [EC:7.4.2.8]	0.0083583	0.698038	pfam02954	Bacterial regulatory protein, Fis family	-0.210963	0.154614
pfam14310	Fibronectin type III-like domain	0.0383595	0.00419973	pfam13391	HNH endonuclease	-0.239247	0.220139	IPR006534	P-type ATPase, subfamily IIIA	0.0215903	0.54353	pfam12862	Anaphase-promoting complex subunit 5	0.008393	0.806968	IPR006335	Glutathione biosynthesis bifunctional protein GshAB	-0.0244406	0.714173					IPR000198	Rho GTPase-activating protein domain	0.0104719	0.707313	IPR008278	4'-phosphopantetheinyl transferase domain	0.00835052	0.698305	pfam06071	Protein of unknown function (DUF933)	-0.210963	0.154614
IPR022894	Oligoribonuclease	0.038358	0.00420122	pfam08849	BrxA	-0.239247	0.220139	IPR021828	Alpha-1,4-glucan:maltose-1-phosphate maltosyltransferase, domain N/S	0.0215574	0.544144	IPR038392	L-fucose isomerase, domain 2 superfamily	0.008393	0.806968	IPR040657	GshAB, ATP-grasp-like domain	-0.0244406	0.714173					IPR017465	Exopolysaccharide biosynthesis operon, EpsL, proteobacteria	0.0104719	0.707313	KO:K01599	uroporphyrinogen decarboxylase [EC:4.1.1.37]	0.00835052	0.698305	pfam04079	Segregation and condensation complex subunit ScpB	-0.210963	0.154614
IPR044159	IQ domain-containing protein IQM	0.0383529	0.00420627	pfam02649	Type I GTP cyclohydrolase folE2	-0.239247	0.220139	pfam11896	Alpha-1,4-glucan:maltose-1-phosphate maltosyltransferase, domain N/S	0.0215574	0.544144	IPR005063	Transposase, IS1	0.008393	0.806968	IPR041352	Major tropism determinant, N-terminal domain	-0.0244406	0.714173					pfam08357	SEFIR domain	0.0104719	0.707313	IPR035958	SecB-like superfamily	0.00835052	0.698305	TIGR00663	DNA polymerase III, beta subunit	-0.210963	0.154614
IPR018908	Putative transmembrane family 234	0.0383529	0.00420627	pfam11871	Domain of unknown function (DUF3391)	-0.239247	0.220139	pfam17191	RecG wedge domain	0.0215574	0.544144	pfam03400	IS1 transposase	0.008393	0.806968	IPR032681	HlyD family secretion protein	-0.0244406	0.714173					IPR046741	Protein of unknown function DUF6791	0.0104719	0.707313	IPR003708	Bacterial protein export chaperone SecB	0.00835052	0.698305	TIGR01830	3-oxoacyl-(acyl-carrier-protein) reductase	-0.210963	0.154614
pfam10639	Putative transmembrane family 234	0.0383529	0.00420627	pfam18862	ApeA N-terminal domain 1	-0.239247	0.220139	IPR023765	Solute-binding protein family 5, conserved site	0.0214846	0.545506	KO:K08306	membrane-bound lytic murein transglycosylase C [EC:4.2.2.-]	0.008393	0.806968	IPR045404	Major capsid protein 13-like	-0.0244406	0.714173					IPR000169	Cysteine peptidase, cysteine active site	0.0104719	0.707313	pfam02556	Preprotein translocase subunit SecB	0.00835052	0.698305	TIGR00377	anti-anti-sigma factor	-0.210963	0.154614
TIGR04106	CRISPR-associated protein GSU0052/csb3, Dpsyc system	0.0383529	0.00420627	pfam06629	MltA-interacting protein MipA	-0.239247	0.220139	IPR043578	Glutamate synthase large subunit-like protein, archaeal type	0.0214423	0.546297	KO:K00966	mannose-1-phosphate guanylyltransferase [EC:2.7.7.13]	0.008393	0.806968	IPR006437	Bacteriophage terminase, large subunit	-0.0244406	0.714173					IPR021586	Transcription regulator TrmB, C-terminal	0.0104719	0.707313	KO:K01772	protoporphyrin/coproporphyrin ferrochelatase [EC:4.99.1.1 4.99.1.9]	0.00835052	0.698305	TIGR00281	segregation and condensation protein B	-0.210963	0.154614
pfam19944	Family of unknown function (DUF6406)	0.0383529	0.00420627	pfam03598	CO dehydrogenase/acetyl-CoA synthase complex beta subunit	-0.239247	0.220139	KO:K03855	ferredoxin like protein	0.0214423	0.546297	KO:K17744	L-galactose dehydrogenase [EC:1.1.1.316]	0.008393	0.806968	IPR000814	TATA-box binding protein	-0.0244406	0.714173					pfam11495	Archaeal transcriptional regulator TrmB	0.0104719	0.707313	IPR006148	Glucosamine/galactosamine-6-phosphate isomerase	0.0083375	0.698752	KO:K09710	ribosome-associated protein	-0.210963	0.154614
IPR018640	Putative DNA-binding domain, bacteria	0.0383519	0.00420717	pfam05116	Sucrose-6F-phosphate phosphohydrolase	-0.239247	0.220139	KO:K19746	D-arginine dehydrogenase [EC:1.4.99.6]	0.0214324	0.546483	IPR003105	SRA-YDG	0.008393	0.806968	IPR014111	Type IV conjugative transfer system protein TraF-like	-0.0244406	0.714173					TIGR02455	trehalose synthase, Pseudomonas stutzeri type	0.0104719	0.707313	pfam01182	Glucosamine-6-phosphate isomerases/6-phosphogluconolactonase	0.0083375	0.698752	KO:K03088	RNA polymerase sigma-70 factor, ECF subfamily	-0.210963	0.154614
pfam09836	Putative DNA-binding domain	0.0383519	0.00420717	pfam10116	Protein required for attachment to host cells	-0.239247	0.220139	KO:K01569	oxalate decarboxylase [EC:4.1.1.2]	0.0213286	0.548426	IPR029114	Bacterial toxin 24	0.008393	0.806968	IPR022458	Conjugative coupling factor TraG/TraD	-0.0244406	0.714173					IPR038079	PA2021-like domain superfamily	0.0104719	0.707313	IPR010183	Bacteriophage lambda, Recombination protein bet	0.00833109	0.698973	KO:K00764	amidophosphoribosyltransferase [EC:2.4.2.14]	-0.210963	0.154614
pfam20114	Domain of unknown function (DUF6504)	0.0383233	0.00423563	pfam04344	Chemotaxis phosphatase, CheZ	-0.239247	0.220139	IPR013975	Transcription regulator BetR, N-terminal	0.0213286	0.548426	pfam15529	Bacterial toxin 24	0.008393	0.806968	IPR022462	Lysine-2,3-aminomutase-like	-0.0244406	0.714173					IPR021564	Protein of unknown function DUF3203	0.0104719	0.707313	IPR018771	PocR domain	0.00833109	0.698973	KO:K06024	segregation and condensation protein B	-0.210963	0.154614
pfam02389	Cornifin (SPRR) family	0.0383186	0.00424037	pfam13861	FlgD Tudor-like domain	-0.239247	0.220139	pfam11651	P22 coat protein - gene protein 5	0.0213286	0.548426	KO:K06378	stage II sporulation protein AA (anti-sigma F factor antagonist)	0.008393	0.806968	IPR040632	Sulfotransferase, S. mansonii-type	-0.0244406	0.714173					pfam11462	Protein of unknown function (DUF3203)	0.0104719	0.707313	pfam10114	Sensory domain found in PocR	0.00833109	0.698973	IPR022417	Porphobilinogen deaminase, N-terminal	-0.211232	0.154078
pfam16994	Glycosyl-transferase family 4	0.0383186	0.00424037	pfam11659	Protein of unknown function (DUF3261)	-0.239247	0.220139	IPR009200	Protein of unknown function DUF1269, membrane associated	0.0212666	0.549591	IPR000245	V-ATPase proteolipid subunit	0.008393	0.806968	IPR026337	HEXXH motif domain	-0.0244406	0.714173					KO:K06859	glucose-6-phosphate isomerase, archaeal [EC:5.3.1.9]	0.0104719	0.707313	IPR003423	Outer membrane efflux protein	0.00832435	0.699204	IPR004639	Tetrapyrrole biosynthesis, glutamate-1-semialdehyde aminotransferase	-0.211232	0.154078
IPR004733	Phosphoribosylformylglycinamidine cyclo-ligase	0.0383166	0.00424238	pfam19574	Outer membrane lipoprotein carrier protein LolA-like	-0.239247	0.220139	pfam06897	Protein of unknown function (DUF1269)	0.0212666	0.549591	IPR046058	Cupin fold metalloprotein WbuC, cupin domain	0.008393	0.806968	IPR006699	Glycerol uptake operon antiterminator	-0.0244406	0.714173					IPR025335	Protein of unknown function DUF4241	0.0104719	0.707313	pfam02321	Outer membrane efflux protein	0.00832435	0.699204	IPR006153	Cation/H+ exchanger	-0.211232	0.154078
IPR001193	Membrane-bound transcription factor site-2 protease	0.0383141	0.0042448	pfam13723	Beta-ketoacyl synthase, N-terminal domain	-0.239247	0.220139	IPR005232	Pyridinium-3,5-bisthiocarboxylic acid mononucleotide synthase LarE	0.0212666	0.549591	IPR041472	BL00235/CARNS1, N-terminal	0.008393	0.806968	IPR039480	C-C bond lyase-like	-0.0244406	0.714173					pfam14025	Protein of unknown function (DUF4241)	0.0104719	0.707313	IPR035911	MurE/MurF, N-terminal	0.00832435	0.699204	IPR011817	Uridylate kinase	-0.211232	0.154078
TIGR03187	DGQHR domain	0.0382936	0.00426534	pfam18537	Carbon monoxide dehydrogenase subunit alpha N-terminal domain	-0.239247	0.220139	pfam04468	PSP1 C-terminal conserved region	0.0212666	0.549591	IPR008120	Dense granule Gra7 protein	0.008393	0.806968	IPR045395	ALTTAQ repeat	-0.0244406	0.714173					IPR021671	PD(D/E)XK endonuclease	0.0104719	0.707313	IPR003111	Lon protease, N-terminal domain	0.00832435	0.699204	IPR003526	2-C-methyl-D-erythritol 2,4-cyclodiphosphate synthase	-0.211232	0.154078
KO:K05819	MFS transporter, AAHS family, 3-hydroxyphenylpropionic acid transporter	0.0382927	0.00426625	pfam19436	ACS/CODH beta subunit C-terminal	-0.239247	0.220139	KO:K09121	pyridinium-3,5-bisthiocarboxylic acid mononucleotide nickel chelatase [EC:4.99.1.12]	0.021082	0.553062	IPR042574	Alpha-(1,3)-fucosyltransferase FucT, N-terminal domain superfamily	0.008393	0.806968	IPR016229	Thiamine-phosphate synthase, cyanobacterial/bacterial	-0.0244406	0.714173					pfam11645	PD-(D/E)XK endonuclease	0.0104719	0.707313	IPR046336	Lon protease, N-terminal domain superfamily	0.00832435	0.699204	IPR036571	2-C-methyl-D-erythritol 2,4-cyclodiphosphate synthase superfamily	-0.211232	0.154078
pfam19814	Family of unknown function (DUF6297)	0.0382901	0.00426891	pfam12654	Domain of unknown function (DUF3786)	-0.239247	0.220139	pfam14437	MafB19-like deaminase	0.0210511	0.553643	pfam18130	ATP-grasp N-terminal domain	0.008393	0.806968	IPR002636	Protein from unkown function DUF29	-0.0244406	0.714173					IPR029377	TMEM220 protein	0.0104719	0.707313	pfam02190	ATP-dependent protease La (LON) substrate-binding domain	0.00832435	0.699204	IPR041740	Aspartokinase catalytic domain	-0.211232	0.154078
TIGR00325	UDP-3-0-acyl N-acetylglucosamine deacetylase	0.0382884	0.00427056	pfam12029	Domain of unknown function (DUF3516)	-0.239247	0.220139	KO:K03526	(E)-4-hydroxy-3-methylbut-2-enyl-diphosphate synthase [EC:1.17.7.1 1.17.7.3]	0.021028	0.554079	pfam19480	Domain of unknown function (DUF6016)	0.008393	0.806968	IPR010527	Photosystem II PsbU, oxygen evolving complex	-0.0244406	0.714173					pfam15071	Transmembrane family 220, helix	0.0104719	0.707313	IPR000873	AMP-dependent synthetase/ligase domain	0.00832435	0.699204	IPR037515	Ribose-phosphate pyrophosphokinase, bacterial-type	-0.211232	0.154078
IPR041677	DNA2/NAM7 helicase, helicase domain	0.0382751	0.00428394	pfam04087	Domain of unknown function (DUF389)	-0.239247	0.220139	KO:K00764	amidophosphoribosyltransferase [EC:2.4.2.14]	0.0209353	0.555828	KO:K15751	carbazole 1,9a-dioxygenase [EC:1.14.12.22]	0.008393	0.806968	IPR002051	Haem oxygenase	-0.0244406	0.714173					IPR025658	Cyclophilin TM1367-like domain	0.0104719	0.707313	IPR000305	GIY-YIG endonuclease	0.00832435	0.699204	IPR022414	ATP:guanido phosphotransferase, catalytic domain	-0.211232	0.154078
IPR020610	Thiolase, active site	0.0382318	0.00432785	pfam18671	4-Hydroxyphenylacetate decarboxylase subunit gamma N-terminal	-0.239247	0.220139	pfam12146	Serine aminopeptidase, S33	0.0209353	0.555828	KO:K15237	2,5-dichloro-2,5-cyclohexadiene-1,4-diol dehydrogenase 1 [EC:1.3.1.-]	0.008393	0.806968	IPR041033	Prealbumin-like fold domain	-0.0244406	0.714173					pfam04126	Cyclophilin-like	0.0104719	0.707313	IPR035901	GIY-YIG endonuclease superfamily	0.00832435	0.699204	pfam02542	YgbB family	-0.211232	0.154078
IPR002747	S-adenosyl-l-methionine hydroxide adenosyltransferase	0.0382263	0.00433338	pfam18524	High potential iron-sulfur protein like	-0.239247	0.220139	KO:K01465	dihydroorotase [EC:3.5.2.3]	0.0209353	0.555828	IPR028958	Immunity protein 42	0.008393	0.806968	IPR038174	Streptococcal pilin isopeptide linker superfamily	-0.0244406	0.714173					KO:K15852	LuxR family transcriptional regulator, transcriptional activator of the bioluminescence operon	0.0104719	0.707313	IPR003400	Biopolymer transport protein ExbD/TolR	0.00832435	0.699204	pfam00999	Sodium/hydrogen exchanger family	-0.211232	0.154078
TIGR03348	type VI secretion protein IcmF	0.0382129	0.00434714	pfam18232	Chalcone isomerase N-terminal domain	-0.239247	0.220139	IPR038125	HTHP domain superfamily	0.0208307	0.557803	pfam15593	Immunity protein 42	0.008393	0.806968	IPR022595	Enterobacter phage Enc34, ssDNA-binding protein	-0.0244406	0.714173					pfam09445	RNA cap guanine-N2 methyltransferase	0.0104719	0.707313	pfam00456	Transketolase, thiamine diphosphate binding domain	0.00832435	0.699204	pfam01379	Porphobilinogen deaminase, dipyromethane cofactor binding domain	-0.211232	0.154078
pfam03437	BtpA family	0.0381779	0.00438294	pfam09923	Uncharacterized protein conserved in bacteria (DUF2155)	-0.239247	0.220139	IPR021111	Hexameric tyrosine-coordinated heme protein (HTHP)	0.0208307	0.557803	IPR009901	Bacteriophage VT1-Sakai, H0025	0.008393	0.806968	IPR025683	Protein beta	-0.0244406	0.714173					IPR043136	B30.2/SPRY domain superfamily	0.0104719	0.707313	pfam00501	AMP-binding enzyme	0.00832435	0.699204	pfam00217	ATP:guanido phosphotransferase, C-terminal catalytic domain	-0.211232	0.154078
KO:K03589	cell division protein FtsQ	0.0381734	0.00438756	pfam10111	Glycosyltransferase like family 2	-0.239247	0.220139	pfam11534	Hexameric tyrosine-coordinated heme protein (HTHP)	0.0208307	0.557803	IPR007302	Circularly permuted ATPgrasp domain	0.008393	0.806968	IPR041125	4-hydroxyphenylacetate decarboxylase small gamma subunit, N-terminal	-0.0244406	0.714173					IPR041018	Tse2 ADP-ribosyltransferase toxin	0.0104719	0.707313	pfam02472	Biopolymer transport protein ExbD/TolR	0.00832435	0.699204	pfam01022	Bacterial regulatory protein, arsR family	-0.211232	0.154078
KO:K07403	membrane-bound serine protease (ClpP class)	0.038171	0.00439006	pfam00614	Phospholipase D Active site motif	-0.239247	0.220139	IPR014408	Signal transduction c-di-GMP phosphodiesterase, EAL/HD-GYP domain-containing	0.0208307	0.557803	IPR002861	Reeler domain	0.008393	0.806968	IPR032534	EcxA, zinc-binding	-0.0244406	0.714173					pfam18648	Tse2 ADP-ribosyltransferase toxins	0.0104719	0.707313	IPR010987	Glutathione S-transferase, C-terminal-like	0.00832435	0.699204	pfam09723	Zinc ribbon domain	-0.211232	0.154078
pfam04995	Heme exporter protein D (CcmD)	0.0381639	0.00439737	pfam14356	Domain of unknown function (DUF4403)	-0.239247	0.220139	TIGR00520	L-asparaginase, type II	0.0208307	0.557803	pfam07278	Protein of unknown function (DUF1441)	0.008393	0.806968	IPR022770	Aerobactin siderophore biosynthesis IucA/IucC-like, C-terminal	-0.0244406	0.714173					KO:K11618	two-component system, NarL family, response regulator LiaR	0.0104719	0.707313	IPR027463	Multidrug efflux transporter AcrB TolC docking domain, DN/DC subdomains	0.00832435	0.699204	TIGR00151	2-C-methyl-D-erythritol 2,4-cyclodiphosphate synthase	-0.211232	0.154078
IPR026891	Fibronectin type III-like domain	0.0381501	0.00441167	pfam11697	Protein of unknown function (DUF3293)	-0.239247	0.220139	IPR041411	Linalool dehydratase/isomerase	0.0208307	0.557803	pfam04174	A circularly permuted ATPgrasp	0.008393	0.806968	IPR007310	Aerobactin siderophore biosynthesis, IucA/IucC, N-terminal	-0.0244406	0.714173					KO:K09726	uncharacterized protein	0.0104719	0.707313	pfam00873	AcrB/AcrD/AcrF family	0.00832435	0.699204	TIGR00713	glutamate-1-semialdehyde-2,1-aminomutase	-0.211232	0.154078
pfam08706	D5 N terminal like	0.0381248	0.00443792	pfam13938	Putative heavy-metal chelation	-0.239247	0.220139	pfam18566	Linalool dehydratase/isomerase	0.0208307	0.557803	IPR021370	Protein of unknown function DUF2987	0.008393	0.806968	IPR037455	Aerobactin siderophore biosynthesis, IucA/IucC-like	-0.0244406	0.714173					IPR038622	Cyclodipeptide synthase superfamily	0.0104719	0.707313	TIGR02818	S-(hydroxymethyl)glutathione dehydrogenase/class III alcohol dehydrogenase	0.00831084	0.699669	KO:K09903	uridylate kinase [EC:2.7.4.22]	-0.211232	0.154078
pfam11523	Protein of unknown function (DUF3223)	0.0381231	0.00443965	pfam02689	Helicase	-0.239247	0.220139	KO:K09984	uncharacterized protein	0.0208307	0.557803	IPR014571	Uncharacterised conserved protein UCP032620	0.008393	0.806968	IPR022612	Long-chain fatty aldehyde decarbonylase	-0.0244406	0.714173					pfam01457	Leishmanolysin	0.0104719	0.707313	IPR017453	Glycine cleavage system H-protein, subgroup	0.00831031	0.699687	KO:K19405	protein arginine kinase [EC:2.7.14.1]	-0.211232	0.154078
KO:K19666	LuxR family transcriptional regulator, quorum-sensing system regulator SolR	0.0381231	0.00443965	pfam02169	LPP20 lipoprotein	-0.239247	0.220139	pfam13688	Metallo-peptidase family M12	0.0208307	0.557803	pfam11205	Protein of unknown function (DUF2987)	0.008393	0.806968	IPR013416	Conserved hypothetical protein CHP02587, putative integral membrane	-0.0244406	0.714173					KO:K00887	undecaprenol kinase [EC:2.7.1.66]	0.0104719	0.707313	IPR000330	SNF2, N-terminal	0.00826315	0.701309	IPR001100	Pyridine nucleotide-disulphide oxidoreductase, class I	-0.211232	0.154078
IPR021767	Transposon Tn21 modulator protein	0.0381231	0.00443965	pfam12447	Protein of unknown function (DUF3683)	-0.239247	0.220139	IPR016236	Serine/threonine-protein kinase PknK, predicted	0.0208307	0.557803	KO:K16249	phenol/toluene 2-monooxygenase (NADH) P0/A0	0.008393	0.806968	IPR000591	DEP domain	-0.0244406	0.714173					IPR013098	Immunoglobulin I-set	0.0104719	0.707313	IPR047565	Alpha-macroglobulin-like, thiol-ester bond-forming region	0.00825928	0.701442	IPR041121	SDH, C-terminal	-0.211232	0.154078
pfam11809	Domain of unknown function (DUF3330)	0.0381231	0.00443965	pfam18089	DAPG hydrolase PhiG domain	-0.239247	0.220139	IPR016410	Bacteriophage-associated immunity protein	0.0208307	0.557803	KO:K24101	L-arginine---[L-arginyl-carrier protein] ligase [EC:6.2.1.63]	0.008393	0.806968	IPR008337	Capsule biosynthesis protein CapB	-0.0244406	0.714173					IPR024282	Domain of unknown function DUF3376	0.0104719	0.707313	KO:K07052	uncharacterized protein	0.00823889	0.702144	IPR028366	Phosphate transport system protein PhoU	-0.211232	0.154078
IPR018491	SLC12A transporter, C-terminal	0.0381231	0.00443965	pfam10106	Uncharacterized protein conserved in bacteria (DUF2345)	-0.239247	0.220139	pfam14373	Superinfection immunity protein	0.0208307	0.557803	KO:K12143	hydrogenase-4 component H	0.008393	0.806968	IPR025492	Protein of unknown function DUF4383	-0.0244406	0.714173					pfam11856	Protein of unknown function (DUF3376)	0.0104719	0.707313	IPR010327	FldB/FldC dehydratase alpha/beta subunit	0.00823331	0.702336	IPR000445	Helix-hairpin-helix motif	-0.211232	0.154078
pfam03522	Solute carrier family 12	0.0381231	0.00443965	pfam05509	TraY domain	-0.239247	0.220139	pfam05007	Mannosyltransferase (PIG-M)	0.0208307	0.557803	IPR000907	Lipoxygenase	0.008393	0.806968	IPR024431	Insertion element IS1 protein InsA, helix-turn-helix domain	-0.0244406	0.714173					pfam07679	Immunoglobulin I-set domain	0.0104719	0.707313	pfam06050	2-hydroxyglutaryl-CoA dehydratase, D-component	0.00823331	0.702336	IPR002569	Peptide methionine sulphoxide reductase MsrA domain	-0.211232	0.154078
IPR041352	Major tropism determinant, N-terminal domain	0.0381231	0.00443965	pfam20042	Family of unknown function (DUF6444)	-0.239247	0.220139	IPR011213	Nicotinic acid mononucleotide biosynthesis protein	0.0208307	0.557803	pfam00305	Lipoxygenase	0.008393	0.806968	IPR008922	Di-copper centre-containing domain superfamily	-0.0244406	0.714173					KO:K15653	nonribosomal peptide synthetase MxcG	0.0104719	0.707313	pfam13479	AAA domain	0.00822596	0.702589	IPR036509	Peptide methionine sulphoxide reductase MsrA superfamily	-0.211232	0.154078
pfam18454	Major tropism determinant N-terminal domain	0.0381231	0.00443965	pfam14021	Tuberculosis necrotizing toxin	-0.239247	0.220139	pfam12773	Double zinc ribbon	0.0207898	0.558578	IPR022896	Triosephosphate isomerase, bacterial/eukaryotic	0.0083873	0.807096	IPR047715	EboA domain	-0.0244406	0.714173					IPR041311	Large polyvalent protein associated domain 29	0.0104719	0.707313	IPR014910	Putative monooxygenase YdhR	0.00822596	0.702589	IPR001636	Phosphoribosylaminoimidazole-succinocarboxamide synthase	-0.211232	0.154078
IPR004695	Transporter protein SLAC1/Mae1/ Ssu1/TehA	0.0381083	0.00445508	pfam09633	Protein of unknown function (DUF2023)	-0.239247	0.220139	TIGR00696	bacterial polymer biosynthesis proteins, WecB/TagA/CpsF family	0.0207898	0.558578	KO:K01814	phosphoribosylformimino-5-aminoimidazole carboxamide ribotide isomerase [EC:5.3.1.16]	0.0083873	0.807096	IPR046477	Domain of unknown function DUF6798	-0.0244406	0.714173					pfam18847	Large polyvalent protein associated domain 29	0.0104719	0.707313	pfam08803	Putative mono-oxygenase ydhR	0.00822596	0.702589	IPR000629	ATP-dependent RNA helicase DEAD-box, conserved site	-0.211232	0.154078
pfam03595	Voltage-dependent anion channel	0.0381083	0.00445508	pfam19662	Family of unknown function (DUF6165)	-0.239247	0.220139	KO:K02316	DNA primase [EC:2.7.7.101]	0.020757	0.559198	TIGR00974	phosphate ABC transporter, permease protein PstA	0.0083873	0.807096	IPR033694	Pyroglutamyl peptidase I, Cys active site	-0.0244406	0.714173					IPR032826	Flagellin, H7-serospecific domain	0.0104719	0.707313	KO:K11907	type VI secretion system protein VasG	0.00822561	0.702601	IPR003190	Aspartate decarboxylase	-0.211232	0.154078
IPR014047	Chromate transporter, long chain	0.0380692	0.00449611	pfam14103	Domain of unknown function (DUF4276)	-0.239247	0.220139	KO:K03584	DNA repair protein RecO (recombination protein O)	0.020757	0.559198	KO:K00126	formate dehydrogenase subunit delta [EC:1.17.1.9]	0.00837655	0.807338	IPR016875	Uncharacterised conserved protein UCP028200	-0.0244406	0.714173					pfam12445	Flagellin protein	0.0104719	0.707313	IPR022398	Peptidase S8, subtilisin, His-active site	0.00821943	0.702814	pfam18317	Shikimate 5'-dehydrogenase C-terminal domain	-0.211232	0.154078
IPR046470	S-adenosyl-l-methionine hydroxide adenosyltransferase, C-terminal domain	0.038066	0.00449953	pfam17920	Tetracyclin repressor-like, C-terminal domain	-0.239247	0.220139	IPR005905	D-alanine--D-alanine ligase	0.020757	0.559198	IPR039901	3-deoxy-D-manno-octulosonic acid transferase	0.00835057	0.807924	IPR005199	Glycoside hydrolase, family 79	-0.0244406	0.714173					KO:K19431	pyruvyl transferase EpsO [EC:2.-.-.-]	0.0104719	0.707313	KO:K03925	MraZ protein	0.00820264	0.703392	pfam01625	Peptide methionine sulfoxide reductase	-0.211232	0.154078
pfam01887	SAM hydroxide adenosyltransferase N-terminal domain	0.038066	0.00449953	pfam09905	DNA-binding protein VF530	-0.239247	0.220139	IPR018268	Small ribosomal subunit protein uS10, conserved site	0.020757	0.559198	IPR023076	Hydroxymethylglutaryl-CoA reductase, class I/II, conserved site	0.00833063	0.808374	IPR046172	Protein of unknown function DUF6174	-0.0244406	0.714173					IPR020590	Guanylate kinase, conserved site	0.0104392	0.708185	IPR015955	Lactate dehydrogenase/glycoside hydrolase, family 4, C-terminal	0.00820029	0.703473	pfam02261	Aspartate decarboxylase	-0.211232	0.154078
TIGR02938	nitrogen fixation negative regulator NifL	0.0380638	0.00450184	pfam18426	Tle cognate immunity protein 4 C-terminal domain	-0.239247	0.220139	KO:K02890	large subunit ribosomal protein L22	0.020757	0.559198	IPR012794	Beta-ketoadipate transcriptional regulator, PcaR/PcaU/PobR	0.00815232	0.812398	IPR044159	IQ domain-containing protein IQM	-0.0244406	0.714173					IPR037532	Peptidoglycan D,D-transpeptidase FtsI	0.0104392	0.708185	pfam17912	MalK OB fold domain	0.00819651	0.703604	TIGR00401	methionine-S-sulfoxide reductase	-0.211232	0.154078
KO:K23462	flavin-dependent trigonelline monooxygenase, reductase component [EC:1.5.1.36]	0.0380619	0.00450384	pfam12889	Protein of unknown function (DUF3829)	-0.239247	0.220139	KO:K03424	TatD DNase family protein [EC:3.1.21.-]	0.020757	0.559198	IPR004546	Restriction endonuclease, type I, methylase subunit	0.00814808	0.812494	IPR022440	Conserved hypothetical protein CHP03788	-0.0244406	0.714173					KO:K03075	preprotein translocase subunit SecG	0.0104021	0.709175	IPR011193	Ornithine/lysine/arginine decarboxylase	0.00818897	0.703863	TIGR02605	putative regulatory protein, FmdB family	-0.211232	0.154078
KO:K11105	potassium/hydrogen antiporter	0.0380555	0.00451051	pfam08965	Domain of unknown function (DUF1870)	-0.239247	0.220139	KO:K03429	processive 1,2-diacylglycerol beta-glucosyltransferase [EC:2.4.1.315]	0.0207054	0.560176	IPR000895	Transthyretin/hydroxyisourate hydrolase	0.008139	0.812699	IPR039866	Carboxypeptidase Q	-0.0244406	0.714173					KO:K04075	tRNA(Ile)-lysidine synthase [EC:6.3.4.19]	0.0104021	0.709175	IPR006098	Methylmalonyl-CoA mutase, alpha chain, catalytic	0.00818181	0.70411	TIGR00223	L-aspartate-alpha-decarboxylase	-0.211232	0.154078
KO:K07493	putative transposase	0.0380555	0.00451051	pfam12315	Protein DA1	-0.239247	0.220139	pfam09609	CRISPR-associated protein, GSU0054 family (Cas_GSU0054)	0.0206961	0.560353	IPR006528	Phage head morphogenesis domain	0.00800587	0.815707	IPR045617	Protein of unknown function DUF6445	-0.0244406	0.714173					KO:K07478	putative ATPase	0.0104021	0.709175	IPR024677	4-HPA 3-monooxygenase large component/Pyoverdin chromophore biosynthetic protein	0.0081647	0.7047	KO:K04487	cysteine desulfurase [EC:2.8.1.7]	-0.211232	0.154078
IPR046880	Tetratricopeptide Repeats-Sensor	0.0380433	0.00452347	pfam05212	Protein of unknown function (DUF707)	-0.239247	0.220139	KO:K15358	enamidase [EC:3.5.2.18]	0.0206961	0.560353	pfam04233	Phage Mu protein F like protein	0.00800587	0.815707	IPR030948	TAT-variant-translocation signal domain	-0.0244406	0.714173					KO:K13660	beta-1,4-glucosyltransferase [EC:2.4.1.-]	0.010376	0.709871	pfam01939	Endonuclease NucS C-terminal domain	0.0081647	0.7047	KO:K02669	twitching motility protein PilT	-0.211232	0.154078
IPR045622	Protein of unknown function DUF6441	0.0380433	0.00452347	pfam15602	Immunity protein 71	-0.239247	0.220139	TIGR01836	poly(R)-hydroxyalkanoic acid synthase, class III, PhaC subunit	0.0206961	0.560353	IPR001555	Phosphoribosylglycinamide formyltransferase, active site	0.00799769	0.815892	IPR018681	Protein of unknown function DUF2165, transmembrane	-0.0244406	0.714173					IPR032427	Phage P22-like portal protein	0.010376	0.709871	TIGR02358	putative hydroxymethylpyrimidine transporter CytX	0.0081647	0.7047	KO:K01579	aspartate 1-decarboxylase [EC:4.1.1.11]	-0.211232	0.154078
pfam20039	Family of unknown function (DUF6441)	0.0380433	0.00452347	pfam15584	Immunity protein 72	-0.239247	0.220139	IPR046580	Protein of unknown function DUF6640	0.0206961	0.560353	IPR005950	Molybdate ABC transporter, substrate-binding protein	0.00795847	0.816779	IPR005198	Glycoside hydrolase, family 76	-0.0244406	0.714173					pfam16510	Phage P22-like portal protein	0.010376	0.709871	IPR020555	2-C-methyl-D-erythritol 2,4-cyclodiphosphate synthase, conserved site	0.00813633	0.705678	IPR002933	Peptidase M20	-0.211232	0.154078
KO:K05349	beta-glucosidase [EC:3.2.1.21]	0.0380369	0.00453025	pfam11394	Protein of unknown function (DUF2875) N-terminal domain	-0.239247	0.220139	KO:K05926	23S rRNA (adenosine1067-2'-O)-methyltransferase [EC:2.1.1.230]	0.0206961	0.560353	KO:K01721	nitrile hydratase subunit alpha [EC:4.2.1.84]	0.00795465	0.816866	IPR031796	Protein of unknown function DUF5076	-0.0244406	0.714173					KO:K08642	LasA protease [EC:3.4.24.-]	0.010376	0.709871	KO:K07278	translocation and assembly module TamA	0.00811661	0.706358	IPR012725	Chaperone DnaK	-0.211232	0.154078
KO:K08227	MFS transporter, LPLT family, lysophospholipid transporter	0.0380351	0.0045322	pfam00412	LIM domain	-0.239247	0.220139	pfam01712	Deoxynucleoside kinase	0.0206961	0.560353	TIGR02492	flagellar hook-associated protein FlgK	0.00793651	0.817276	IPR025112	Putative carbohydrate metabolism domain	-0.0244406	0.714173					KO:K15045	radical S-adenosyl methionine domain-containing protein 2	0.010376	0.709871	IPR017850	Alkaline-phosphatase-like, core domain superfamily	0.00810824	0.706647	IPR006654	Tryptophan synthase, beta chain	-0.211232	0.154078
TIGR01439	looped-hinge helix DNA binding domain, AbrB family	0.0380165	0.0045519	pfam11885	Protein of unknown function (DUF3405)	-0.239247	0.220139	KO:K10046	GDP-D-mannose 3', 5'-epimerase [EC:5.1.3.18 5.1.3.-]	0.0206961	0.560353	IPR023592	D-galactonate dehydratase	0.00778388	0.82073	IPR038653	Putative carbohydrate metabolism domain superfamily	-0.0244406	0.714173					IPR002516	Glycosyl transferase, family 11	0.010376	0.709871	IPR047043	GTP-binding protein BipA, domain 3	0.00810824	0.706647	IPR000620	EamA domain	-0.211232	0.154078
KO:K21053	adenine deaminase [EC:3.5.4.2]	0.0380105	0.00455834	TIGR01703	hydroxylamine reductase	-0.239247	0.220139	pfam07819	PGAP1-like protein	0.020684	0.560582	IPR015994	Phosphoenolpyruvate carboxykinase (ATP), conserved site	0.00773552	0.821825	IPR025510	Domain of unknown function DUF4397	-0.0244406	0.714173					pfam01531	Glycosyl transferase family 11	0.010376	0.709871	IPR006298	GTP-binding protein BipA	0.00810824	0.706647	IPR017459	Glycosyl transferase family 3, N-terminal domain	-0.211232	0.154078
KO:K21012	polysaccharide biosynthesis protein PelG	0.0379845	0.00458613	TIGR01745	aspartate-semialdehyde dehydrogenase, gamma-proteobacterial	-0.239247	0.220139	pfam02498	BRO family, N-terminal domain	0.0206719	0.56081	TIGR01747	diaminopropionate ammonia-lyase family	0.00773552	0.821825	IPR017192	Thiosulphate:quinone oxidoreductase, fused subunit DoxA/ DoxD	-0.0244406	0.714173					IPR022147	Glutamine synthetase type III N-terminal	0.010376	0.709871	IPR036974	PUA domain superfamily	0.00810824	0.706647	IPR008255	Pyridine nucleotide-disulphide oxidoreductase, class-II, active site	-0.211232	0.154078
KO:K00602	phosphoribosylaminoimidazolecarboxamide formyltransferase / IMP cyclohydrolase [EC:2.1.2.3 3.5.4.10]	0.0379799	0.004591	TIGR00686	alkylphosphonate utilization operon protein PhnA	-0.239247	0.220139	KO:K03439	tRNA (guanine-N7-)-methyltransferase [EC:2.1.1.33]	0.0206369	0.561474	IPR037092	Flavocytochrome c sulphide dehydrogenase, flavin-binding domain superfamily	0.00772894	0.821974	IPR025485	Domain of unknown function DUF4377	-0.0244406	0.714173					IPR040577	Glutamine synthetase, C-terminal	0.010376	0.709871	pfam01679	Proteolipid membrane potential modulator	0.00809879	0.706973	IPR024370	PBP domain	-0.211232	0.154078
IPR032638	Putative bacterial porin	0.0379609	0.00461152	TIGR00509	molybdopterin guanine dinucleotide-containing S/N-oxide reductases	-0.239247	0.220139	IPR004711	Benzoate transporter	0.0205836	0.562486	IPR015323	Flavocytochrome c sulphide dehydrogenase, flavin-binding	0.00772894	0.821974	IPR004867	Chitobiase C-terminal domain	-0.0244406	0.714173					IPR026835	Toxin YqcG, C-terminal	0.010376	0.709871	IPR005881	Serine O-acetyltransferase	0.00809166	0.707219	IPR022754	DNA polymerase III, gamma subunit, domain III	-0.211232	0.154078
IPR045443	Protein of unknown function DUF6504	0.0379609	0.00461152	TIGR01752	flavodoxin, long chain	-0.239247	0.220139	pfam03594	Benzoate membrane transport protein	0.0205836	0.562486	pfam09242	Flavocytochrome c sulphide dehydrogenase, flavin-binding	0.00772894	0.821974	IPR004866	Chitobiase/beta-hexosaminidases, N-terminal domain	-0.0244406	0.714173					pfam12437	Glutamine synthetase type III N terminal	0.010376	0.709871	IPR002808	Adenosylcobinamide amidohydrolase, CbiZ	0.00809076	0.70725	pfam00892	EamA-like transporter family	-0.211232	0.154078
IPR036631	Methylated DNA-protein cysteine methyltransferase domain superfamily	0.0379397	0.00463433	TIGR03348	type VI secretion protein IcmF	-0.239247	0.220139	KO:K03743	nicotinamide-nucleotide amidase [EC:3.5.1.42]	0.0205476	0.56317	pfam17202	Single cache domain 3	0.00771889	0.822201	IPR036941	Receptor L-domain superfamily	-0.0244406	0.714173					pfam18318	Glutamine synthetase C-terminal domain	0.010376	0.709871	pfam01955	Adenosylcobinamide amidohydrolase	0.00809076	0.70725	pfam01546	Peptidase family M20/M25/M40	-0.211232	0.154078
IPR002731	ATPase, BadF/BadG/BcrA/BcrD type	0.0379305	0.00464437	TIGR03352	type VI secretion lipoprotein, VC_A0113 family	-0.239247	0.220139	IPR047795	Putative cytokinetic ring protein SteA-like	0.0205326	0.563456	TIGR02595	PEP-CTERM protein-sorting domain	0.00766466	0.82343	IPR004567	Type II pantothenate kinase	-0.0244406	0.714173					pfam14410	HNH/ENDO VII superfamily nuclease with conserved GHE residues	0.010376	0.709871	IPR000895	Transthyretin/hydroxyisourate hydrolase	0.00808997	0.707277	pfam00106	short chain dehydrogenase	-0.211232	0.154078
pfam01869	BadF/BadG/BcrA/BcrD ATPase family	0.0379305	0.00464437	TIGR01744	xanthine phosphoribosyltransferase	-0.239247	0.220139	IPR009614	Toxin YoeB	0.0205079	0.563924	IPR013509	Ribonucleotide reductase large subunit, N-terminal	0.00763127	0.824186	IPR017342	S-adenosyl-L-methionine dependent methionine synthase, predicted	-0.0244406	0.714173					pfam18894	Putative phage metallopeptidase	0.010376	0.709871	TIGR01208	glucose-1-phosphate thymidylylransferase, long form	0.00807725	0.707716	pfam12169	DNA polymerase III subunits gamma and tau domain III	-0.211232	0.154078
IPR006139	D-isomer specific 2-hydroxyacid dehydrogenase, catalytic domain	0.0378899	0.00468855	TIGR01857	phosphoribosylformylglycinamidine synthase, clade II	-0.239247	0.220139	IPR045020	1-Cys peroxiredoxin	0.0205047	0.563985	pfam00317	Ribonucleotide reductase, all-alpha domain	0.00763127	0.824186	IPR043992	Transglycosylase SLT domain 3	-0.0244406	0.714173					KO:K06880	erythromycin esterase [EC:3.1.1.-]	0.010376	0.709871	KO:K09190	uncharacterized protein	0.00807725	0.707716	pfam12849	PBP superfamily domain	-0.211232	0.154078
pfam00389	D-isomer specific 2-hydroxyacid dehydrogenase, catalytic domain	0.0378899	0.00468855	TIGR00312	cobalamin biosynthesis protein CbiD	-0.239247	0.220139	IPR005085	Carbohydrate binding module family 25	0.0205047	0.563985	TIGR03160	nicotinate-nucleotide--dimethylbenzimidazole phosphoribosyltransferase	0.00763127	0.824186	IPR000126	Serine proteases, V8 family, serine active site	-0.0244406	0.714173					IPR036244	TipA-like multidrug resistance regulator, antibiotic-recognition domain	0.010376	0.709871	pfam06029	AlkA N-terminal domain	0.00807625	0.707751	TIGR00263	tryptophan synthase, beta subunit	-0.211232	0.154078
IPR001818	Peptidase M10, metallopeptidase	0.0378772	0.00470249	TIGR01287	nitrogenase iron protein	-0.239247	0.220139	IPR005744	Hly-III	0.0204386	0.565242	IPR046786	Motility protein A, N-terminal	0.00763127	0.824186	IPR020964	Acyl-CoA dehydrogenase, C-terminal	-0.0244406	0.714173					KO:K21904	metallothionein	0.010376	0.709871	IPR007072	Rhamnosyl O-methyltransferase	0.00807559	0.707774	TIGR00974	phosphate ABC transporter, permease protein PstA	-0.211232	0.154078
IPR021109	Aspartic peptidase domain superfamily	0.0378736	0.00470637	TIGR01166	cobalt transport protein ATP-binding subunit	-0.239247	0.220139	KO:K01447	N-acetylmuramoyl-L-alanine amidase [EC:3.5.1.28]	0.0204359	0.565295	IPR020955	Uncharacterised protein family Atu4866	0.00760281	0.824832	IPR013494	Conserved hypothetical protein CHP02678	-0.0244406	0.714173					IPR036906	ATPase, V1 complex, subunit F superfamily	0.010376	0.709871	pfam04989	Rhamnosyl O-methyltransferase/CmcI	0.00807559	0.707774	KO:K01696	tryptophan synthase beta chain [EC:4.2.1.20]	-0.211232	0.154078
TIGR04294	prepilin-type processing-associated H-X9-DG domain	0.03787	0.0047104	TIGR00970	2-isopropylmalate synthase, yeast type	-0.239247	0.220139	IPR006448	Putative phage terminase, small subunit, P27 family	0.0204359	0.565295	IPR038646	Atu4866-like superfamily	0.00760281	0.824832	IPR017830	Hydroxysqualene dehydroxylase HpnE	-0.0244406	0.714173					IPR043578	Glutamate synthase large subunit-like protein, archaeal type	0.0103652	0.710159	IPR045528	Double-GTPase 2	0.00798754	0.710816	KO:K02036	phosphate transport system ATP-binding protein [EC:7.3.2.1]	-0.211232	0.154078
IPR046264	Protein of unknown function DUF6297	0.03787	0.0047104	TIGR01813	flavocytochrome c	-0.239247	0.220139	IPR019195	ABC transporter, ATPase, putative	0.0204316	0.565375	pfam11512	Agrobacterium tumefaciens protein Atu4866	0.00760281	0.824832	IPR019027	Pilus biogenesis CpaD-related	-0.0244406	0.714173					IPR006521	Tail protein I	0.0103474	0.710634	IPR036906	ATPase, V1 complex, subunit F superfamily	0.00798754	0.710816	KO:K02038	phosphate transport system permease protein	-0.211232	0.154078
IPR029065	Enolase C-terminal domain-like	0.0378697	0.00471064	TIGR04105	[FeFe] hydrogenase, group B1/B3	-0.239247	0.220139	IPR046833	ATPase of the ABC class, N-terminal	0.0204316	0.565375	IPR021074	Formate dehydrogenase, delta subunit	0.00756705	0.825642	IPR037460	Streptomyces scabies esterase-like	-0.0244406	0.714173					pfam09684	Phage tail protein (Tail_P2_I)	0.0103474	0.710634	IPR046403	3-oxopimeloyl-[acyl-carrier-protein] synthase	0.00798754	0.710816	KO:K02037	phosphate transport system permease protein	-0.211232	0.154078
pfam13378	Enolase C-terminal domain-like	0.0378697	0.00471064	TIGR02512	[FeFe] hydrogenase, group A	-0.239247	0.220139	IPR046834	ATPase of the ABC class, C-terminal	0.0204316	0.565375	pfam11390	NADH-dependant formate dehydrogenase delta subunit FdsD	0.00756705	0.825642	IPR048182	Malolactic enzyme	-0.0244406	0.714173					KO:K01011	thiosulfate/3-mercaptopyruvate sulfurtransferase [EC:2.8.1.1 2.8.1.2]	0.0102818	0.712387	IPR001199	Cytochrome b5-like heme/steroid binding domain	0.00798754	0.710816	KO:K02040	phosphate transport system substrate-binding protein	-0.211232	0.154078
KO:K03566	LysR family transcriptional regulator, glycine cleavage system transcriptional activator	0.0378623	0.00471878	TIGR03959	putative iron-only hydrogenase system regulator	-0.239247	0.220139	pfam09818	P-loop domain	0.0204316	0.565375	KO:K09796	periplasmic copper chaperone A	0.00751731	0.82677	IPR032976	YjeF N-terminal domain-containing protein NAXE-like	-0.0244406	0.714173					KO:K03186	flavin prenyltransferase [EC:2.5.1.129]	0.0102818	0.712387	pfam00173	Cytochrome b5-like Heme/Steroid binding domain	0.00798754	0.710816	IPR014013	Helicase superfamily 1/2, ATP-binding domain, DinG/Rad3-type	-0.216868	0.143132
IPR003450	Replication origin-binding protein	0.0378458	0.00473703	TIGR03956	[FeFe] hydrogenase H-cluster radical SAM maturase HydE	-0.239247	0.220139	IPR000473	Large ribosomal subunit protein bL36	0.020384	0.566283	IPR001029	Flagellin, N-terminal domain	0.00751686	0.82678	IPR032520	MukB, hinge domain	-0.0244406	0.714173					KO:K03597	sigma-E factor negative regulatory protein RseA	0.0102818	0.712387	IPR043906	Gfo/Idh/MocA-like oxidoreductase, bacterial type, C-terminal	0.00798754	0.710816	KO:K03722	ATP-dependent DNA helicase DinG [EC:3.6.4.12]	-0.216868	0.143132
KO:K17756	long-chain-alcohol oxidase [EC:1.1.3.20]	0.0378458	0.00473703	TIGR01290	nitrogenase cofactor biosynthesis protein NifB	-0.239247	0.220139	IPR035977	Large ribosomal subunit protein bL36 superfamily	0.020384	0.566283	pfam00669	Bacterial flagellin N-terminal helical region	0.00751686	0.82678	IPR015898	G-protein gamma-like domain	-0.0244406	0.714173					IPR012693	ABC transporter, phosphonate import, PhnC	0.0102691	0.712726	pfam19051	Oxidoreductase family, C-terminal alpha/beta domain	0.00798754	0.710816	IPR000412	ABC-2 transporter	-0.216868	0.143132
IPR045645	Protein of unknown function DUF6403	0.0378458	0.00473703	TIGR02454	cobalt ECF transporter T component CbiQ	-0.239247	0.220139	pfam00444	Ribosomal protein L36	0.020384	0.566283	pfam02239	Cytochrome D1 heme domain	0.00749922	0.82718	IPR009721	O-acyltransferase WSD1, C-terminal	-0.0244406	0.714173					TIGR03747	integrating conjugative element membrane protein, PFL_4697 family	0.0102383	0.713551	TIGR03538	succinyldiaminopimelate transaminase	0.00797839	0.711133	IPR002008	DNA polymerase family X, beta-like	-0.216868	0.143132
pfam19941	Family of unknown function (DUF6403)	0.0378458	0.00473703	TIGR01342	aconitate hydratase, putative, Aquifex type	-0.239247	0.220139	TIGR00933	potassium uptake protein, TrkH family	0.0203738	0.566477	IPR027843	Domain of unknown function DUF4440	0.00745698	0.828139	IPR004255	O-acyltransferase, WSD1-like, N-terminal	-0.0244406	0.714173					IPR006291	Transcriptional regulatory protein CusR-like, heavy metal response	0.0102325	0.713706	KO:K05788	integration host factor subunit beta	0.00797035	0.711411	IPR004441	RNA methyltransferase TrmH	-0.216868	0.143132
KO:K21428	3-acetyloctanal synthase [EC:2.2.1.12]	0.0378458	0.00473703	TIGR03299	phage/plasmid-like protein TIGR03299	-0.239247	0.220139	pfam14890	Intein splicing domain	0.0202616	0.568617	KO:K01159	crossover junction endodeoxyribonuclease RuvC [EC:3.1.22.4]	0.00744245	0.828468	IPR014292	Acyltransferase, WS/DGAT/MGAT	-0.0244406	0.714173					IPR012409	Sirohaem synthase	0.0102072	0.714383	KO:K17989	L-serine/L-threonine ammonia-lyase [EC:4.3.1.17 4.3.1.19]	0.0079603	0.711758	IPR013097	Stress responsive alpha-beta barrel	-0.216868	0.143132
IPR015449	Potassium channel, calcium-activated, SK	0.0378458	0.00473703	TIGR00127	isocitrate dehydrogenase, NADP-dependent, eukaryotic type	-0.239247	0.220139	IPR001818	Peptidase M10, metallopeptidase	0.0202616	0.568617	IPR005215	Trigger factor	0.00744245	0.828468	IPR045034	O-acyltransferase WSD1-like	-0.0244406	0.714173					KO:K08173	MFS transporter, MHS family, metabolite:H+ symporter	0.0102043	0.71446	IPR013130	Ferric reductase transmembrane component-like domain	0.0079442	0.712315	IPR000175	Sodium:neurotransmitter symporter	-0.216868	0.143132
IPR004172	L27 domain	0.0378458	0.00473703	TIGR02535	proposed homoserine kinase	-0.239247	0.220139	IPR046461	Terminase large subunit-like, ATPase domain	0.0200998	0.571708	IPR009049	Argininosuccinate lyase	0.00744245	0.828468	IPR041642	HTH-type transcriptional repressor KstR, C-terminal	-0.0244406	0.714173					IPR010862	Protein of unknown function DUF1493	0.0102043	0.71446	KO:K09800	translocation and assembly module TamB	0.00790205	0.713774	IPR037272	Sodium:neurotransmitter symporter superfamily	-0.216868	0.143132
IPR008035	L-proline 3-hydroxylase, C-terminal	0.0378458	0.00473703	TIGR01283	nitrogenase molybdenum-iron cofactor biosynthesis protein NifE	-0.239247	0.220139	IPR018152	Superoxide dismutase, copper/zinc, binding site	0.0200998	0.571708	IPR011078	Pyridoxal phosphate homeostasis protein	0.00744245	0.828468	IPR022536	ESX-1 secretion-associated protein EspC	-0.0244406	0.714173					pfam07377	Protein of unknown function (DUF1493)	0.0102043	0.71446	KO:K09774	lipopolysaccharide export system protein LptA	0.00789937	0.713867	IPR017039	Virulence factor BrkB	-0.216868	0.143132
pfam08409	Protein O-mannosyl-transferase TMTC, DUF1736	0.0378458	0.00473703	TIGR01286	nitrogenase molybdenum-iron protein beta chain	-0.239247	0.220139	IPR011548	3-hydroxyisobutyrate dehydrogenase	0.0200291	0.573063	pfam00043	Glutathione S-transferase, C-terminal domain	0.00744245	0.828468	IPR012533	YcnI-like	-0.0244406	0.714173					IPR036490	Thoeris protein ThsB, TIR-like domain superfamily	0.0102043	0.71446	IPR008207	Signal transduction histidine kinase, phosphotransfer (Hpt) domain	0.00787972	0.714548	IPR023665	2,3-bisphosphoglycerate-independent phosphoglycerate mutase, prokaryotes	-0.216868	0.143132
IPR041577	Reverse transcriptase/retrotransposon-derived protein, RNase H-like domain	0.0378458	0.00473703	TIGR01862	nitrogenase component I, alpha chain	-0.239247	0.220139	IPR007557	PSP1, C-terminal	0.0200291	0.573063	IPR012080	Aspartate-semialdehyde dehydrogenase	0.00744245	0.828468	IPR038507	YcnI-like superfamily	-0.0244406	0.714173					IPR041735	4-hydroxyphenylpyruvate dioxygenase, C-terminal	0.0101652	0.715506	IPR001709	Flavoprotein pyridine nucleotide cytochrome reductase	0.00786405	0.715091	pfam03631	Virulence factor BrkB	-0.216868	0.143132
pfam17919	RNase H-like domain found in reverse transcriptase	0.0378458	0.00473703	TIGR01282	nitrogenase molybdenum-iron protein alpha chain	-0.239247	0.220139	TIGR02100	glycogen debranching enzyme GlgX	0.0199355	0.574857	KO:K02221	YggT family protein	0.00744245	0.828468	IPR041678	Tetracyclin repressor-like, C-terminal domain 16	-0.0244406	0.714173					KO:K07215	heme oxygenase (biliverdin-IX-beta and delta-forming) [EC:1.14.99.58]	0.0101597	0.715653	KO:K05349	beta-glucosidase [EC:3.2.1.21]	0.00786395	0.715094	pfam00209	Sodium:neurotransmitter symporter family	-0.216868	0.143132
KO:K24443	D-xylono/L-arabinono-1,4-lactonase [EC:3.1.1.68 3.1.1.15]	0.0378458	0.00473703	TIGR01165	cobalt transport protein	-0.239247	0.220139	IPR015018	Protein of unknown function DUF1905	0.0197919	0.577615	IPR030921	LPS export ABC transporter, ATP-binding protein LptB	0.00744245	0.828468	IPR019952	F420-dependent oxidoreductase-predicted, Rv1855c	-0.0244406	0.714173					IPR013113	FAD-binding 9, siderophore-interacting	0.0101565	0.715739	KO:K01129	dGTPase [EC:3.1.5.1]	0.00785028	0.715568	pfam07876	Stress responsive A/B Barrel Domain	-0.216868	0.143132
IPR009880	Glyoxal oxidase, N-terminal	0.0378458	0.00473703	TIGR01702	carbon-monoxide dehydrogenase, catalytic subunit	-0.239247	0.220139	pfam04213	Htaa	0.0196241	0.580845	TIGR01736	phosphoribosylformylglycinamidine synthase II	0.00744245	0.828468	IPR019951	F420-dependent oxidoreductase-predicted, Rv3520c	-0.0244406	0.714173					pfam16697	Inner membrane component of T3SS, cytoplasmic domain	0.0101535	0.715819	KO:K09712	uncharacterized protein	0.00781347	0.716844	TIGR00765	YihY family inner membrane protein	-0.216868	0.143132
pfam07250	Glyoxal oxidase N-terminus	0.0378458	0.00473703	TIGR02148	fibro-slime domain	-0.239247	0.220139	IPR040843	Restriction enzyme adenine methylase associated	0.019614	0.58104	KO:K12574	ribonuclease J [EC:3.1.-.-]	0.00744245	0.828468	IPR025859	P-aminobenzoate N-oxygenase AurF	-0.0244406	0.714173					IPR032683	Malate dehydrogenase enzyme, N-terminal	0.0101485	0.715954	KO:K14520	4-hydroxyacetophenone monooxygenase [EC:1.14.13.84]	0.00776946	0.718371	TIGR02535	proposed homoserine kinase	-0.216868	0.143132
KO:K20433	C7-cyclitol 7-kinase [EC:2.7.1.214]	0.0378458	0.00473703	TIGR02687	TIGR02687 family protein	-0.239247	0.220139	pfam18755	Restriction Enzyme Adenine Methylase Associated	0.019614	0.58104	KO:K00981	phosphatidate cytidylyltransferase [EC:2.7.7.41]	0.00744245	0.828468	IPR019910	Luciferase-like, F420-dependent oxidoreductase, MSMEG4879, predicted	-0.0244406	0.714173					IPR036451	Cobalamin adenosyltransferase-like superfamily	0.0101155	0.716837	KO:K20866	glucose-1-phosphatase [EC:3.1.3.10]	0.00775719	0.718796	KO:K18707	threonylcarbamoyladenosine tRNA methylthiotransferase MtaB [EC:2.8.4.5]	-0.216868	0.143132
IPR029121	Novel toxin 11	0.0378458	0.00473703	TIGR00294	GTP cyclohydrolase, MptA/FolE2 family	-0.239247	0.220139	TIGR02240	poly(3-hydroxyalkanoate) depolymerase	0.0195765	0.581764	KO:K08300	ribonuclease E [EC:3.1.26.12]	0.00744245	0.828468	IPR031596	Putative methionine and alanine importer, small subunit	-0.0244406	0.714173					KO:K20023	L-talarate/galactarate dehydratase [EC:4.2.1.156 4.2.1.42]	0.00999151	0.720161	IPR004780	Signal recognition particle protein	0.00773775	0.719472	IPR002429	Cytochrome c oxidase subunit II-like C-terminal	-0.216868	0.143132
pfam15521	Novel toxin 11	0.0378458	0.00473703	TIGR01414	outer membrane autotransporter barrel domain	-0.239247	0.220139	KO:K19954	alcohol dehydrogenase [EC:1.1.1.-]	0.0195765	0.581764	pfam10531	SLBB domain	0.00744245	0.828468	IPR025487	Probable Zinc-ribbon domain	-0.0244406	0.714173					IPR008322	Uncharacterised protein family UPF0261	0.00999151	0.720161	KO:K03655	ATP-dependent DNA helicase RecG [EC:3.6.4.12]	0.00773775	0.719472	IPR044137	Aconitase A, swivel domain	-0.216868	0.143132
IPR003938	Potassium channel, voltage-dependent, EAG/ELK/ERG	0.0378371	0.00474663	TIGR02282	lytic murein transglycosylase B	-0.239247	0.220139	KO:K18277	trimethylamine monooxygenase [EC:1.14.13.148]	0.0195765	0.581764	pfam05958	tRNA (Uracil-5-)-methyltransferase	0.00743711	0.828589	IPR013100	Limonene-1,2-epoxide hydrolase	-0.0244406	0.714173					IPR011841	Type III secretion system, needle protein	0.00999151	0.720161	TIGR00438	cell division protein FtsJ	0.00773775	0.719472	IPR013752	Ketopantoate reductase, C-terminal domain	-0.216868	0.143132
IPR016568	Sulphur oxidation, SoxY	0.0378352	0.00474875	TIGR01831	3-oxoacyl-(acyl-carrier-protein) reductase, putative	-0.239247	0.220139	IPR025332	Protein of unknown function DUF4238	0.0195765	0.581764	pfam00975	Thioesterase domain	0.00742761	0.828805	IPR016834	Uncharacterised conserved protein UCP026306	-0.0244406	0.714173					IPR021381	Protein of unknown function DUF3011	0.00999151	0.720161	IPR004803	tRNA-guanine transglycosylase	0.00773775	0.719472	IPR013332	Ketopantoate reductase, N-terminal domain	-0.216868	0.143132
KO:K01273	membrane dipeptidase [EC:3.4.13.19]	0.0378345	0.00474943	TIGR00316	CO dehydrogenase/CO-methylating acetyl-CoA synthase complex, beta subunit	-0.239247	0.220139	pfam14022	Protein of unknown function (DUF4238)	0.0195765	0.581764	TIGR00502	glucosamine-6-phosphate isomerase	0.00742305	0.828908	IPR017686	Phage/plasmid-like protein	-0.0244406	0.714173					pfam00686	Starch binding domain	0.00999151	0.720161	IPR000944	Transcription regulator Rrf2	0.00773775	0.719472	IPR046778	UPF0758, N-terminal	-0.216868	0.143132
IPR011942	Poly(3-hydroxyalkanoate) depolymerase	0.0378316	0.00475275	TIGR00271	uncharacterized hydrophobic domain	-0.239247	0.220139	IPR032109	Bacterial Ig-like domain (group 3)	0.0195314	0.582635	IPR011798	Adenosine 5'-phosphosulphate reductase	0.00742305	0.828908	IPR013199	M protein trans-acting positive regulator (MGA) HTH domain	-0.0244406	0.714173					IPR008323	Uncharacterised conserved protein UCP033563	0.00999151	0.720161	KO:K03060	DNA-directed RNA polymerase subunit omega [EC:2.7.7.6]	0.00773775	0.719472	IPR022671	Large ribosomal subunit protein uL2, conserved site	-0.216868	0.143132
KO:K18306	membrane fusion protein, multidrug efflux system	0.0378316	0.00475275	TIGR00381	CO dehydrogenase/acetyl-CoA synthase, delta subunit	-0.239247	0.220139	pfam16640	Bacterial Ig-like domain (group 3)	0.0195314	0.582635	IPR000601	PKD domain	0.00742305	0.828908	IPR014907	BT4734-like, N-terminal	-0.0244406	0.714173					pfam06245	Protein of unknown function (DUF1015)	0.00999151	0.720161	TIGR00888	GMP synthase (glutamine-hydrolyzing), N-terminal domain or A subunit	0.00773775	0.719472	IPR018063	SAM-dependent methyltransferase RsmI, conserved site	-0.216868	0.143132
IPR041290	Tle cognate immunity protein 4, C-terminal domain	0.0378316	0.00475275	TIGR01305	guanosine monophosphate reductase, eukaryotic	-0.239247	0.220139	IPR022711	Ribonuclease Y, N-terminal	0.0195314	0.582635	IPR021829	Protein of unknown function DUF3419	0.00734038	0.830785	IPR012548	Microtubule-associated tyrosine carboxypeptidase	-0.0244406	0.714173					IPR004550	L-asparaginase, type II	0.00999151	0.720161	IPR018496	Pseudouridine synthase, RsuA/RluB/E/F, conserved site	0.00773775	0.719472	IPR003695	Ppx/GppA phosphatase	-0.216868	0.143132
pfam18426	Tle cognate immunity protein 4 C-terminal domain	0.0378316	0.00475275	TIGR02472	sucrose-phosphate synthase, putative, glycosyltransferase domain	-0.239247	0.220139	KO:K19158	toxin YoeB [EC:3.1.-.-]	0.0194564	0.584083	pfam11899	Protein of unknown function (DUF3419)	0.00734038	0.830785	IPR025357	Domain of unknown function DUF4261	-0.0244406	0.714173					pfam08592	Anthrone oxygenase	0.00999151	0.720161	IPR001288	Translation initiation factor 3	0.00773775	0.719472	IPR007890	CHASE2	-0.216868	0.143132
IPR023228	S-adenosyl-l-methionine hydroxide adenosyltransferase, N-terminal domain superfamily	0.0378206	0.00476484	TIGR04072	lipid biosynthesis B12-binding/radical SAM protein	-0.239247	0.220139	KO:K01082	3'(2'), 5'-bisphosphate nucleotidase [EC:3.1.3.7]	0.0194336	0.584523	pfam13481	AAA domain	0.00730125	0.831674	IPR044556	Endonuclease II-like, GIY-YIG domain	-0.0244406	0.714173					IPR031817	DotD protein	0.00995366	0.721177	TIGR00168	translation initiation factor IF-3	0.00773775	0.719472	IPR004845	Type II secretion system protein GspD, conserved site	-0.216868	0.143132
KO:K09972	general L-amino acid transport system ATP-binding protein [EC:7.4.2.1]	0.0378091	0.00477769	KO:K05601	hydroxylamine reductase [EC:1.7.99.1]	-0.239247	0.220139	KO:K03977	GTPase	0.019433	0.584535	IPR048011	MazG-like, C-terminal domain	0.00730125	0.831674	IPR025855	Plasmid replication-relaxation	-0.0244406	0.714173					IPR021055	Type-IV b secretion system, inner-membrane complex component	0.00995366	0.721177	IPR000235	Small ribosomal subunit protein uS7	0.00773775	0.719472	pfam02541	Ppx/GppA phosphatase family	-0.216868	0.143132
IPR009612	IcmF-related	0.0377695	0.00482195	KO:K02858	3,4-dihydroxy 2-butanone 4-phosphate synthase [EC:4.1.99.12]	-0.239247	0.220139	IPR011098	G5 domain	0.0194279	0.584633	IPR000524	Transcription regulator HTH, GntR	0.00730125	0.831674	IPR022473	ABC transporter, Choline, ATP-binding subunit	-0.0244406	0.714173					pfam11393	Type-IV b secretion system, inner-membrane complex component	0.00995366	0.721177	IPR005717	Small ribosomal subunit protein uS7, bacterial/organellar-type	0.00773775	0.719472	pfam00929	Exonuclease	-0.216868	0.143132
pfam06761	Intracellular multiplication and human macrophage-killing	0.0377695	0.00482195	KO:K12152	phosphatase NudJ [EC:3.6.1.-]	-0.239247	0.220139	KO:K15973	MarR family transcriptional regulator, 2-MHQ and catechol-resistance regulon repressor	0.0194006	0.585162	pfam00392	Bacterial regulatory proteins, gntR family	0.00730125	0.831674	IPR021246	Protein of unknown function DUF2797	-0.0244406	0.714173					IPR027787	Alpha/beta-hydrolase, catalytic domain	0.00995366	0.721177	KO:K02992	small subunit ribosomal protein S7	0.00773775	0.719472	pfam05226	CHASE2 domain	-0.216868	0.143132
pfam18431	Bacterial CdiA-CT RNAse A domain	0.0377554	0.00483777	KO:K08325	NADP-dependent alcohol dehydrogenase [EC:1.1.-.-]	-0.239247	0.220139	KO:K00633	galactoside O-acetyltransferase [EC:2.3.1.18]	0.0194006	0.585162	KO:K19163	toxin CcdB	0.00727724	0.832219	IPR036896	Avidin-like superfamily	-0.0244406	0.714173					pfam10081	Alpha/beta-hydrolase family	0.00995366	0.721177	KO:K01873	valyl-tRNA synthetase [EC:6.1.1.9]	0.00773775	0.719472	pfam02558	Ketopantoate reductase PanE/ApbA	-0.216868	0.143132
KO:K16300	membrane fusion protein, epimerase transport system	0.0377554	0.00483777	KO:K06193	protein PhnA	-0.239247	0.220139	pfam06769	YoeB-like toxin of bacterial type II toxin-antitoxin system	0.0193976	0.585219	KO:K00936	two-component system, sensor histidine kinase PdtaS [EC:2.7.13.3]	0.00727479	0.832274	IPR017738	Type VI secretion system-associated, VCA0118	-0.0244406	0.714173					IPR027788	Alpha/beta-hydrolase, N-terminal domain	0.00995366	0.721177	IPR012754	DNA-directed RNA polymerase, subunit beta-prime, bacterial type	0.00773775	0.719472	pfam08546	Ketopantoate reductase PanE/ApbA C terminal	-0.216868	0.143132
IPR022053	Protein of unknown function DUF3613	0.0377554	0.00483777	KO:K01174	micrococcal nuclease [EC:3.1.31.1]	-0.239247	0.220139	TIGR01494	ATPase, P-type (transporting), HAD superfamily, subfamily IC	0.019395	0.58527	pfam02316	Mu DNA-binding domain	0.00724536	0.832943	IPR006914	VENN motif-containing domain	-0.0244406	0.714173					pfam15420	Alpha/beta-hydrolase family N-terminus	0.00995366	0.721177	KO:K01996	branched-chain amino acid transport system ATP-binding protein	0.00772942	0.719761	pfam00400	WD domain, G-beta repeat	-0.216868	0.143132
pfam12266	Protein of unknown function (DUF3613)	0.0377554	0.00483777	KO:K00647	3-oxoacyl-[acyl-carrier-protein] synthase I [EC:2.3.1.41]	-0.239247	0.220139	IPR035437	SNase-like, OB-fold superfamily	0.0193538	0.586067	IPR015987	Uncharacterised conserved protein UCP022704	0.00724536	0.832943	IPR041748	Aspartokinase catalytic domain, ectoine pathway	-0.0244406	0.714173					IPR013222	Glycosyl hydrolase family 98, putative carbohydrate-binding module	0.00995366	0.721177	KO:K10002	glutamate/aspartate transport system permease protein	0.00772211	0.720015	TIGR00427	membrane protein, MarC family	-0.216868	0.143132
TIGR04359	entry exclusion lipoprotein TrbK	0.0377538	0.0048396	KO:K13888	membrane fusion protein, macrolide-specific efflux system	-0.239247	0.220139	KO:K07260	zinc D-Ala-D-Ala carboxypeptidase [EC:3.4.17.14]	0.0192703	0.587686	IPR017642	DNA sulphur modification protein DndB	0.00724536	0.832943	IPR032869	WHH domain-containing protein	-0.0244406	0.714173					IPR038637	NPCBM domain superfamily	0.00995366	0.721177	IPR021332	Protein of unknown function DUF2944	0.00770356	0.720659	TIGR00745	2-dehydropantoate 2-reductase	-0.216868	0.143132
IPR024259	Alkylmercury lyase, helix-turn-helix domain	0.0377538	0.0048396	KO:K17733	peptidoglycan LD-endopeptidase CwlK [EC:3.4.-.-]	-0.239247	0.220139	pfam02557	D-alanyl-D-alanine carboxypeptidase	0.0192295	0.588477	pfam14072	DNA-sulfur modification-associated	0.00724536	0.832943	IPR007941	Protein of unknown function DUF726	-0.0244406	0.714173					pfam08305	NPCBM/NEW2 domain	0.00995366	0.721177	pfam11161	Protein of unknown function (DUF2946)	0.00770356	0.720659	KO:K01524	exopolyphosphatase / guanosine-5'-triphosphate,3'-diphosphate pyrophosphatase [EC:3.6.1.11 3.6.1.40]	-0.216868	0.143132
pfam12324	Helix-turn-helix domain of alkylmercury lyase	0.0377538	0.0048396	KO:K11906	type VI secretion system protein VasD	-0.239247	0.220139	IPR017779	ABC transporter, urea permease protein UrtB, bacterial-type	0.0191741	0.589551	KO:K01928	UDP-N-acetylmuramoyl-L-alanyl-D-glutamate--2,6-diaminopimelate ligase [EC:6.3.2.13]	0.00720557	0.833847	IPR019044	Restriction endonuclease, type II, HindVP	-0.0244406	0.714173					IPR009589	Sublancin immunity protein SunI	0.00995366	0.721177	IPR014586	Uncharacterised conserved protein UCP033909	0.00766705	0.721928	KO:K00705	4-alpha-glucanotransferase [EC:2.4.1.25]	-0.216868	0.143132
KO:K12070	conjugal transfer pilus assembly protein TraI	0.0377538	0.0048396	KO:K08304	membrane-bound lytic murein transglycosylase A [EC:4.2.2.-]	-0.239247	0.220139	IPR017777	Urea ABC transporter, substrate-binding protein UrtA-like	0.0191741	0.589551	IPR008920	Transcription regulator FadR/GntR, C-terminal	0.00707359	0.836847	IPR027419	CRISPR-associated protein Csx1, C-terminal	-0.0244406	0.714173					pfam06713	Bacterial PH domain	0.00995366	0.721177	pfam07282	Putative transposase DNA-binding domain	0.00766705	0.721928	IPR037165	Aldehyde oxidase/xanthine dehydrogenase, molybdopterin binding domain superfamily	-0.216868	0.143132
pfam20055	Family of unknown function (DUF6454)	0.0377538	0.0048396	KO:K24119	NADH-dependent peroxiredoxin subunit C [EC:1.11.1.26]	-0.239247	0.220139	TIGR03407	urea ABC transporter, urea binding protein	0.0191741	0.589551	IPR011711	GntR, C-terminal	0.00707359	0.836847	IPR038215	Transposase, Tn5-like, N-terminal domain superfamily	-0.0244406	0.714173					IPR046504	Protein of unknown function DUF6682	0.00995366	0.721177	IPR033919	Transaldolase/Fructose-6-phosphate aldolase, archaeal/bacterial	0.00766328	0.722059	IPR008274	Aldehyde oxidase/xanthine dehydrogenase, first molybdopterin binding domain	-0.216868	0.143132
IPR003457	Mercuric transport protein MerT	0.0377516	0.00484199	KO:K15986	manganese-dependent inorganic pyrophosphatase [EC:3.6.1.1]	-0.239247	0.220139	TIGR03411	urea ABC transporter, ATP-binding protein UrtD	0.0191741	0.589551	pfam07729	FCD domain	0.00707359	0.836847	IPR003201	Transposase Tn5, dimerisation	-0.0244406	0.714173					IPR014883	VRR-NUC domain	0.00994572	0.72139	IPR028892	Adenine deaminase type 2	0.00766313	0.722064	IPR001920	Asp/Glu racemase	-0.216868	0.143132
pfam02411	MerT mercuric transport protein	0.0377516	0.00484199	KO:K04061	flagellar biosynthesis protein	-0.239247	0.220139	TIGR03410	urea ABC transporter, ATP-binding protein UrtE	0.0191741	0.589551	IPR041674	Tetracyclin repressor SCO1712-like, C-terminal domain	0.00707089	0.836909	IPR014735	Transposase, Tn5-like, N-terminal	-0.0244406	0.714173					IPR006406	Nicotinate phosphoribosyltransferase	0.00992968	0.721821	IPR012693	ABC transporter, phosphonate import, PhnC	0.0076514	0.722472	IPR004604	DNA recombination/repair protein RecN	-0.216868	0.143132
IPR011766	Thiamine pyrophosphate enzyme, TPP-binding	0.0377479	0.00484622	KO:K03410	chemotaxis protein CheC	-0.239247	0.220139	KO:K11960	urea transport system permease protein	0.0191741	0.589551	pfam02927	Cellulase N-terminal ig-like domain	0.00707089	0.836909	IPR019039	T4 RNA ligase 1-like, N-terminal	-0.0244406	0.714173					TIGR01514	nicotinate phosphoribosyltransferase	0.00992968	0.721821	IPR023720	Trehalase, periplasmic	0.00763806	0.722936	pfam02738	Molybdopterin cofactor-binding domain	-0.216868	0.143132
pfam02775	Thiamine pyrophosphate enzyme, C-terminal TPP binding domain	0.0377479	0.00484622	KO:K00169	pyruvate ferredoxin oxidoreductase alpha subunit [EC:1.2.7.1]	-0.239247	0.220139	TIGR01881	CRISPR type III-B/RAMP module-associated protein Cmr5	0.0189205	0.594484	KO:K07724	Ner family transcriptional regulator	0.00707089	0.836909	IPR035950	XkdW-like superfamily	-0.0244406	0.714173					KO:K11892	type VI secretion system protein ImpK	0.00992968	0.721821	pfam09314	Domain of unknown function (DUF1972)	0.00763806	0.722936	TIGR00634	DNA repair protein RecN	-0.216868	0.143132
IPR006140	D-isomer specific 2-hydroxyacid dehydrogenase, NAD-binding domain	0.0377191	0.00487877	KO:K00243	uncharacterized protein	-0.239247	0.220139	KO:K16416	myxalamid-type nonribosomal peptide synthetase MxaA	0.0189205	0.594484	IPR008142	Alanine dehydrogenase/NAD(P) transhydrogenase, conserved site-1	0.00707089	0.836909	IPR011735	WlaTC/HtrL glycosyltransferase	-0.0244406	0.714173					KO:K13525	transitional endoplasmic reticulum ATPase	0.00991473	0.722223	IPR048020	IS3 transposase	0.00763115	0.723176	IPR000602	Glycoside hydrolase family 38, N-terminal domain	-0.220416	0.136545
pfam02826	D-isomer specific 2-hydroxyacid dehydrogenase, NAD binding domain	0.0377191	0.00487877	KO:K05299	formate dehydrogenase (NADP+) alpha subunit [EC:1.17.1.10]	-0.239247	0.220139	IPR044479	L-galactose dehydrogenase-like	0.0189205	0.594484	IPR044084	AvModA-like, substrate binding domain	0.00705265	0.837323	IPR025063	Protein of unknown function DUF4004	-0.0244406	0.714173					TIGR00368	Mg chelatase-related protein	0.00991219	0.722291	KO:K01740	O-acetylhomoserine (thiol)-lyase [EC:2.5.1.49]	0.00763013	0.723212	IPR043595	Feruloyl esterase B/C/D	-0.220416	0.136545
IPR010918	PurM-like, C-terminal domain	0.0377191	0.00487877	KO:K06857	tungstate transport system ATP-binding protein [EC:7.3.2.6]	-0.239247	0.220139	TIGR02577	CRISPR-associated protein Cas10/Cmr2, subtype III-B	0.0189205	0.594484	KO:K02032	peptide/nickel transport system ATP-binding protein	0.00692501	0.840228	IPR038595	LURP-one-related superfamily	-0.0244406	0.714173					IPR020081	SsrA-binding protein, conserved site	0.00991219	0.722291	IPR038619	MraZ superfamily	0.00762837	0.723273	IPR005899	Sodium ion-translocating decarboxylase	-0.220416	0.136545
pfam02769	AIR synthase related protein, C-terminal domain	0.0377191	0.00487877	KO:K11921	LysR family transcriptional regulator, cyn operon transcriptional activator	-0.239247	0.220139	KO:K18101	rhamnosyltransferase subunit B [EC:2.4.1.-]	0.0189205	0.594484	IPR017255	Acetyltransferase, GNAT, predicted	0.0068145	0.842744	IPR025613	YlbE-like protein	-0.0244406	0.714173					KO:K05297	rubredoxin---NAD+ reductase [EC:1.18.1.1]	0.00990549	0.722471	IPR013974	SAF domain	0.00758164	0.724899	IPR025708	Heat shock protein 15	-0.220416	0.136545
pfam13621	Cupin-like domain	0.0377141	0.00488441	KO:K00955	bifunctional enzyme CysN/CysC [EC:2.7.7.4 2.7.1.25]	-0.239247	0.220139	KO:K16173	glutaryl-CoA dehydrogenase (non-decarboxylating) [EC:1.3.99.32]	0.0189205	0.594484	KO:K14469	acrylyl-CoA reductase (NADPH) / 3-hydroxypropionyl-CoA dehydratase / 3-hydroxypropionyl-CoA synthetase [EC:1.3.1.84 4.2.1.116 6.2.1.36]	0.0068145	0.842744	IPR009206	Nucleotidase, putative	-0.0244406	0.714173					IPR002563	Flavin reductase like domain	0.0098789	0.723185	pfam13271	Domain of unknown function (DUF4062)	0.00756264	0.72556	IPR025246	Transposase IS30-like HTH domain	-0.220416	0.136545
IPR005019	Methyladenine glycosylase	0.0377059	0.00489373	KO:K03816	xanthine phosphoribosyltransferase [EC:2.4.2.22]	-0.239247	0.220139	KO:K18367	CoA-dependent NAD(P)H sulfur oxidoreductase [EC:1.8.1.18]	0.0189205	0.594484	IPR012408	Acetaldehyde/propionaldehyde dehydrogenase, EutE/PduP-related	0.0068145	0.842744	IPR027797	Pre-toxin TG domain	-0.0244406	0.714173					KO:K15634	2,3-bisphosphoglycerate-dependent phosphoglycerate mutase [EC:5.4.2.11]	0.00981332	0.724948	pfam03259	Roadblock/LC7 domain	0.00756264	0.72556	IPR023048	NADH:quinone oxidoreductase, FMN-dependent	-0.220416	0.136545
pfam03352	Methyladenine glycosylase	0.0377059	0.00489373	KO:K02188	cobalt-precorrin-5B (C1)-methyltransferase [EC:2.1.1.195]	-0.239247	0.220139	IPR023129	MTH889-like domain superfamily	0.0189205	0.594484	IPR009193	Bacterial microcompartment shell protein, EutL/PduB type	0.0068145	0.842744	IPR013466	Thymidine phosphorylase/AMP phosphorylase	-0.0244406	0.714173					KO:K24012	acetate---CoA ligase (ADP-forming) [EC:6.2.1.13]	0.00976119	0.72635	IPR017628	2-hydroxymuconic semialdehyde dehydrogenase	0.00756264	0.72556	IPR040644	Hydrogen maturase F, tetramerization domain	-0.220416	0.136545
IPR029068	Glyoxalase/Bleomycin resistance protein/Dihydroxybiphenyl dioxygenase	0.0377036	0.00489633	KO:K05934	precorrin-3B C17-methyltransferase [EC:2.1.1.131]	-0.239247	0.220139	IPR003831	Protein of unknown function DUF211	0.0189205	0.594484	IPR030984	Bacterial microcompartment shell protein PduB	0.0068145	0.842744	IPR021494	Protein of unknown function DUF3149	-0.0244406	0.714173					IPR037205	ChaB superfamily	0.00976119	0.72635	TIGR02315	phosphonate ABC transporter, ATP-binding protein	0.00754211	0.726276	IPR041606	Hydrogen maturase F dimerization domain	-0.220416	0.136545
pfam17384	RimP C-terminal SH3 domain	0.0376948	0.0049064	KO:K03394	precorrin-2/cobalt-factor-2 C20-methyltransferase [EC:2.1.1.130 2.1.1.151]	-0.239247	0.220139	IPR014894	Inner membrane lipoprotein DcrB/EagT6	0.0189205	0.594484	TIGR04501	microcompartment protein PduB	0.0068145	0.842744	IPR025358	Protein of unknown function DUF4262	-0.0244406	0.714173					IPR011024	Gamma-crystallin-like	0.00975358	0.726555	IPR000726	Glycoside hydrolase, family 19, catalytic	0.00753579	0.726496	pfam13936	Helix-turn-helix domain	-0.220416	0.136545
KO:K22955	acyl homoserine lactone synthase [EC:2.3.1.184]	0.0376723	0.00493202	KO:K02588	nitrogenase iron protein NifH	-0.239247	0.220139	IPR047732	Inner membrane protein YedE-like	0.0189205	0.594484	KO:K15024	putative phosphotransacetylase [EC:2.3.1.8]	0.0068145	0.842744	IPR045887	Kelch repeat F-box protein SAGL1-like	-0.0244406	0.714173					KO:K15783	ectoine hydrolase [EC:3.5.4.44]	0.00975358	0.726555	pfam00182	Chitinase class I	0.00753579	0.726496	pfam04277	Oxaloacetate decarboxylase, gamma chain	-0.220416	0.136545
KO:K15313	polyketide biosynthesis enoyl-CoA hydratase PksI	0.0376723	0.00493202	KO:K02587	nitrogenase molybdenum-cofactor synthesis protein NifE	-0.239247	0.220139	pfam08786	DcrB	0.0189205	0.594484	KO:K13922	propionaldehyde dehydrogenase [EC:1.2.1.87]	0.0068145	0.842744	IPR003458	Bacteriophage T4, Gp38, tail fibre assembly	-0.0244406	0.714173					IPR047651	Ribosome-associated ATPase RbbA	0.00974091	0.726896	pfam04883	Bacteriophage HK97-gp10, putative tail-component	0.00752219	0.72697	pfam18128	Hydrogen maturase F dimerization domain	-0.220416	0.136545
IPR035979	RNA-binding domain superfamily	0.0376627	0.00494306	KO:K15023	5-methyltetrahydrofolate corrinoid/iron sulfur protein methyltransferase [EC:2.1.1.258]	-0.239247	0.220139	pfam02680	Uncharacterized ArCR, COG1888	0.0189205	0.594484	IPR010382	Protein of unknown function DUF977	0.0068145	0.842744	IPR004694	Hydroxy amino acid transporter	-0.0244406	0.714173					IPR012132	Glucose-methanol-choline oxidoreductase	0.00969106	0.728238	TIGR03057	X-X-X-Leu-X-X-Gly heptad repeats	0.00750519	0.727562	pfam18133	Hydrogen maturase F tetramerization domain	-0.220416	0.136545
KO:K00764	amidophosphoribosyltransferase [EC:2.4.2.14]	0.0376502	0.00495746	KO:K02586	nitrogenase molybdenum-iron protein alpha chain [EC:1.18.6.1]	-0.239247	0.220139	KO:K09732	uncharacterized protein	0.0189205	0.594484	pfam06163	Bacterial protein of unknown function (DUF977)	0.0068145	0.842744	IPR006473	Peptidase C58, YopT-type domain	-0.0244406	0.714173					IPR032030	YscD, cytoplasmic domain	0.00967797	0.728591	IPR047797	ISNCY transposase	0.00749118	0.72805	pfam01074	Glycosyl hydrolases family 38 N-terminal domain	-0.220416	0.136545
KO:K01458	N-formylglutamate deformylase [EC:3.5.1.68]	0.037646	0.00496229	KO:K02591	nitrogenase molybdenum-iron protein beta chain [EC:1.18.6.1]	-0.239247	0.220139	IPR046223	Protein of unknown function DUF6256	0.0189205	0.594484	IPR009091	Regulator of chromosome condensation 1/beta-lactamase-inhibitor protein II	0.0068145	0.842744	IPR037125	Lipoprotein YajI-like superfamily	-0.0244406	0.714173					KO:K12957	alcohol/geraniol dehydrogenase (NADP+) [EC:1.1.1.2 1.1.1.183]	0.00966538	0.72893	KO:K12062	conjugal transfer pilin signal peptidase TrbI	0.00749118	0.72805	TIGR03918	[FeFe] hydrogenase H-cluster maturation GTPase HydF	-0.220416	0.136545
TIGR01179	UDP-glucose-4-epimerase GalE	0.0376449	0.00496349	KO:K02585	nitrogen fixation protein NifB	-0.239247	0.220139	KO:K15942	O-methyltransferase / aklanonic acid methyltransferase [EC:2.1.1.- 2.1.1.288]	0.0189205	0.594484	IPR040911	Exostosin, GT47 domain	0.0068145	0.842744	IPR023495	Sugar efflux transporter, putative	-0.0244406	0.714173					KO:K19591	MerR family transcriptional regulator, copper efflux regulator	0.00963923	0.729635	IPR046860	SnoaL-like domain 5	0.00749051	0.728074	TIGR01217	acetoacetyl-CoA synthase	-0.220416	0.136545
IPR011334	UDP-3-O-acyl N-acetylglucosamine deacetylase, C-terminal	0.0376266	0.00498462	KO:K22405	NADH oxidase (H2O-forming) [EC:1.6.3.4]	-0.239247	0.220139	IPR039459	RepB-like DNA primase domain	0.0189205	0.594484	IPR043695	N-acetylornithine carbamoyltransferase ArgF'-like	0.0068145	0.842744	IPR025514	Protein of unknown function DUF4402	-0.0244406	0.714173					IPR018490	Cyclic nucleotide-binding domain superfamily	0.00963181	0.729835	TIGR03017	chain length determinant protein EpsF	0.00749051	0.728074	TIGR02989	RNA polymerase sigma-70 factor, Rhodopirellula/Verrucomicrobium family	-0.220416	0.136545
IPR000602	Glycoside hydrolase family 38, N-terminal domain	0.0375686	0.00505215	KO:K04477	putative hydrolase	-0.239247	0.220139	IPR000198	Rho GTPase-activating protein domain	0.0189205	0.594484	pfam03016	Exostosin family	0.0068145	0.842744	IPR046912	ABC-three component systems, C-terminal domain 8	-0.0244406	0.714173					IPR045090	Peptidase M3A/M3B	0.00963181	0.729835	IPR041395	HAMP N-terminal domain 3	0.00749051	0.728074	KO:K09815	zinc transport system substrate-binding protein	-0.220416	0.136545
pfam01074	Glycosyl hydrolases family 38 N-terminal domain	0.0375686	0.00505215	KO:K05942	citrate (Re)-synthase [EC:2.3.3.3]	-0.239247	0.220139	pfam16793	RepB DNA-primase N-terminal domain	0.0189205	0.594484	IPR019410	Lysine methyltransferase	0.0068145	0.842744	IPR045000	Tropinone reductase	-0.0244406	0.714173					IPR003442	tRNA threonylcarbamoyl adenosine modification protein TsaE	0.00963181	0.729835	pfam18575	HAMP N-terminal domain 3	0.00749051	0.728074	KO:K01118	FMN-dependent NADH-azoreductase [EC:1.7.1.17]	-0.220416	0.136545
pfam17656	FlgA N-terminal domain	0.0375668	0.00505418	KO:K23237	AraC family transcriptional regulator, melibiose operon regulatory protein	-0.239247	0.220139	IPR013345	Ribonucleoside-triphosphate reductase, adenosylcobalamin-dependent	0.0189205	0.594484	IPR043717	Domain of unknown function DUF5658	0.0068145	0.842744	IPR045181	Heavy metal binding protein HIPP-like	-0.0244406	0.714173					pfam02367	Threonylcarbamoyl adenosine biosynthesis protein TsaE	0.00963181	0.729835	IPR025159	Transcriptional regulator, AbiEi antitoxin	0.0074647	0.728974	KO:K01811	alpha-D-xyloside xylohydrolase [EC:3.2.1.177]	-0.220416	0.136545
IPR018953	AMP nucleoside phosphorylase, N-terminal	0.0375653	0.00505593	KO:K09913	purine/pyrimidine-nucleoside phosphorylase [EC:2.4.2.1 2.4.2.2]	-0.239247	0.220139	TIGR00290	MJ0570-related uncharacterized domain	0.0189205	0.594484	IPR012016	Aconitase X subunit 2, putative	0.0068145	0.842744	IPR000177	Apple domain	-0.0244406	0.714173					IPR005684	Integration host factor, alpha subunit	0.00963181	0.729835	pfam13338	Transcriptional regulator, AbiEi antitoxin	0.0074647	0.728974	KO:K06995	uncharacterized protein	-0.220416	0.136545
IPR011271	AMP nucleosidase	0.0375653	0.00505593	KO:K02590	nitrogen regulatory protein PII 2	-0.239247	0.220139	KO:K01730	oligogalacturonide lyase [EC:4.2.2.6]	0.0189205	0.594484	IPR023984	Ribosomal peptide maturation radical SAM protein 1	0.0068145	0.842744	IPR018742	Protein of unknown function DUF2290	-0.0244406	0.714173					TIGR02037	periplasmic serine protease, Do/DeqQ family	0.00963181	0.729835	KO:K19159	antitoxin YefM	0.00745997	0.729139	KO:K09966	uncharacterized protein	-0.220416	0.136545
IPR037109	AMP nucleoside phosphorylase, N-terminal domain superfamily	0.0375653	0.00505593	KO:K02589	nitrogen regulatory protein PII 1	-0.239247	0.220139	KO:K14056	HTH-type transcriptional regulator, repressor for puuD	0.0189205	0.594484	pfam18902	Domain of unknown function (DUF5658)	0.0068145	0.842744	IPR003684	Porin, alpha proteobacteria type	-0.0244406	0.714173					IPR011557	DNA gyrase, subunit B	0.00963181	0.729835	IPR018334	ArsR-type transcription regulator, HTH motif	0.00744601	0.729626	IPR010046	Oxidoreductase alpha (molybdopterin) subunit	-0.220416	0.136545
pfam10423	Bacterial AMP nucleoside phosphorylase N-terminus	0.0375653	0.00505593	KO:K01034	acetate CoA/acetoacetate CoA-transferase alpha subunit [EC:2.8.3.8 2.8.3.9]	-0.239247	0.220139	KO:K17474	pulcherriminic acid synthase [EC:1.14.15.13]	0.0189205	0.594484	TIGR03975	ribosomal peptide maturation radical SAM protein 1	0.0068145	0.842744	IPR025075	Protein of unknown function DUF3916	-0.0244406	0.714173					IPR023035	Small ribosomal subunit protein uS9, bacterial/plastid	0.00963181	0.729835	IPR035642	MraZ, N-terminal	0.00744056	0.729816	IPR026898	Intramembrane metalloprotease PrsW	-0.220416	0.136545
pfam00094	von Willebrand factor type D domain	0.0375637	0.00505781	KO:K02190	sirohydrochlorin cobaltochelatase [EC:4.99.1.3]	-0.239247	0.220139	IPR045054	Prolyl 4-hydroxylase	0.0189205	0.594484	IPR003915	Polycystic kidney disease type 2 protein	0.0068145	0.842744	IPR040826	LA2681-like HEPN domain	-0.0244406	0.714173					IPR027302	Glutamine synthetase, N-terminal conserved site	0.00963181	0.729835	KO:K05358	quinate dehydrogenase (quinone) [EC:1.1.5.8]	0.00743902	0.72987	IPR004304	Acetamidase/Formamidase	-0.220416	0.136545
KO:K18100	rhamnosyltransferase subunit A [EC:2.4.1.-]	0.0375637	0.00505781	KO:K02009	cobalt/nickel transport protein	-0.239247	0.220139	KO:K17838	beta-lactamase class D [EC:3.5.2.6]	0.0189205	0.594484	IPR024937	Domain X	0.0068145	0.842744	IPR019111	Plasmodium RESA, N-terminal	-0.0244406	0.714173					pfam06325	Ribosomal protein L11 methyltransferase (PrmA)	0.00963181	0.729835	IPR000612	Proteolipid membrane potential modulator	0.00743783	0.729911	IPR023765	Solute-binding protein family 5, conserved site	-0.220416	0.136545
pfam01810	LysE type translocator	0.0375634	0.00505818	KO:K00198	anaerobic carbon-monoxide dehydrogenase catalytic subunit [EC:1.2.7.4]	-0.239247	0.220139	IPR047713	Uncharacterised cupin fold protein DHCW	0.0189205	0.594484	pfam01348	Type II intron maturase	0.0068145	0.842744	IPR046900	ABC-three component system, Middle Component 7	-0.0244406	0.714173					KO:K01933	phosphoribosylformylglycinamidine cyclo-ligase [EC:6.3.3.1]	0.00963181	0.729835	IPR008983	Tumour necrosis factor-like domain superfamily	0.00743673	0.72995	IPR003736	Phenylacetic acid degradation-related domain	-0.220416	0.136545
IPR017896	4Fe-4S ferredoxin-type, iron-sulphur binding domain	0.037559	0.0050634	KO:K22960	gallate decarboxylase subunit D	-0.239247	0.220139	IPR034382	3,6-anhydro-alpha-L-galactonate cycloisomerase	0.0189205	0.594484	IPR046634	Protein of unknown function DUF6746	0.0068145	0.842744	IPR046921	ABC-three component systems, C-terminal domain 11	-0.0244406	0.714173					IPR027373	Ribbon-helix-helix domain	0.00961279	0.730347	IPR040873	SopB, HTH domain	0.00743673	0.72995	IPR017571	Cytochrome c nitrite reductase, small subunit	-0.220416	0.136545
KO:K10805	acyl-CoA thioesterase II [EC:3.1.2.-]	0.0375457	0.0050789	KO:K07454	putative restriction endonuclease	-0.239247	0.220139	IPR036725	Colicin E3-like ribonuclease domain superfamily	0.0189205	0.594484	IPR017021	Uncharacterised conserved protein UCP033763	0.0068145	0.842744	IPR046776	Putative pectate lyase-like adhesive domain	-0.0244406	0.714173					pfam13467	Ribbon-helix-helix domain	0.00961279	0.730347	KO:K19170	DNA sulfur modification protein DndC	0.00743673	0.72995	IPR008179	Phosphoribosyl-ATP pyrophosphohydrolase	-0.220416	0.136545
IPR012695	2-methylisocitrate lyase	0.0375373	0.00508883	KO:K15255	ATP-dependent DNA helicase PIF1 [EC:3.6.4.12]	-0.239247	0.220139	IPR009105	Colicin E3-like ribonuclease domain	0.0189205	0.594484	IPR015985	Tellurite resistance methyltransferase TehB-like domain	0.0068145	0.842744	IPR046097	Protein of unknown function DUF6033	-0.0244406	0.714173					IPR000259	Fimbrial-type adhesion domain	0.00960122	0.730659	pfam02469	Fasciclin domain	0.00743163	0.730128	IPR021130	Phosphoribosyl-ATP pyrophosphohydrolase-like	-0.220416	0.136545
pfam00413	Matrixin	0.0375363	0.00509006	KO:K09729	uncharacterized protein	-0.239247	0.220139	pfam03174	Chitobiase/beta-hexosaminidase C-terminal domain	0.0189205	0.594484	IPR011967	3-hydroxyacyl-CoA dehydrogenase PaaC	0.0068145	0.842744	IPR023407	Small ribosomal subunit protein eS27, zinc-binding domain superfamily	-0.0244406	0.714173					pfam00419	Fimbrial protein	0.00960122	0.730659	IPR034964	Lumazine synthase	0.00741954	0.73055	IPR000189	Prokaryotic transglycosylase, active site	-0.220416	0.136545
IPR004713	Calcium/proton exchanger	0.0375346	0.00509208	KO:K01035	acetate CoA/acetoacetate CoA-transferase beta subunit [EC:2.8.3.8 2.8.3.9]	-0.239247	0.220139	pfam09000	Cytotoxic	0.0189205	0.594484	pfam03848	Tellurite resistance protein TehB	0.0068145	0.842744	IPR025649	Protein of unknown function DUF4360	-0.0244406	0.714173					pfam01713	Smr domain	0.0095228	0.732775	IPR035651	BipA, domain V	0.00741954	0.73055	IPR010652	Domain of unknown function DUF1232	-0.220416	0.136545
IPR037092	Flavocytochrome c sulphide dehydrogenase, flavin-binding domain superfamily	0.0375162	0.00511371	KO:K00170	pyruvate ferredoxin oxidoreductase beta subunit [EC:1.2.7.1]	-0.239247	0.220139	KO:K06940	uncharacterized protein	0.0189205	0.594484	TIGR03125	triphosphoribosyl-dephospho-CoA synthase CitG	0.0068145	0.842744	IPR024289	Domain of unknown function DUF3828	-0.0244406	0.714173					IPR018101	Translation elongation factor Ts, conserved site	0.0095228	0.732775	IPR020584	DNA recombination/repair protein RecA, conserved site	0.00741954	0.73055	IPR005320	Peptidase S51	-0.220416	0.136545
TIGR00670	aspartate carbamoyltransferase	0.0374863	0.00514929	KO:K09007	GTP cyclohydrolase IB [EC:3.5.4.16]	-0.239247	0.220139	KO:K03316	monovalent cation:H+ antiporter, CPA1 family	0.0189205	0.594484	KO:K22818	3-oxocholest-4-en-26-oyl-CoA dehydrogenase alpha subunit [EC:1.3.99.-]	0.0068145	0.842744	IPR007050	Bacterioopsin activator-type, HTH domain	-0.0244406	0.714173					TIGR00791	gluconate transporter	0.00943396	0.735174	TIGR01464	uroporphyrinogen decarboxylase	0.00741954	0.73055	IPR011528	Nuclease-related domain, NERD	-0.220416	0.136545
IPR013708	Shikimate dehydrogenase substrate binding, N-terminal	0.0374863	0.00514929	KO:K01581	ornithine decarboxylase [EC:4.1.1.17]	-0.239247	0.220139	pfam19306	Helicase Lhr winged helix domain	0.0189205	0.594484	IPR003610	Carbohydrate-binding module family 5/12	0.0068145	0.842744	IPR046902	ABC-three component system, Middle Component 4	-0.0244406	0.714173					KO:K05296	3(or 17)beta-hydroxysteroid dehydrogenase [EC:1.1.1.51]	0.00938441	0.736513	IPR002583	Small ribosomal subunit protein bS20	0.00741954	0.73055	IPR036414	YaeB, N-terminal domain superfamily	-0.220416	0.136545
IPR011682	Glycosyl hydrolase family 38, C-terminal	0.0374719	0.00516645	KO:K08305	membrane-bound lytic murein transglycosylase B [EC:4.2.2.-]	-0.239247	0.220139	IPR046723	Protein of unknown function DUF6615	0.0189205	0.594484	KO:K00848	rhamnulokinase [EC:2.7.1.5]	0.0068145	0.842744	IPR039524	GPI ethanolamine phosphate transferase 3	-0.0244406	0.714173					IPR001919	Carbohydrate-binding type-2 domain	0.00938441	0.736513	IPR036510	Small ribosomal subunit protein bS20 superfamily	0.00741954	0.73055	IPR023370	TrmO-like, N-terminal domain	-0.220416	0.136545
pfam07578	Lipid A Biosynthesis N-terminal domain	0.0374611	0.00517936	KO:K00055	aryl-alcohol dehydrogenase [EC:1.1.1.90]	-0.239247	0.220139	pfam13415	Galactose oxidase, central domain	0.0189205	0.594484	IPR046633	Domain of unknown function DUF6745	0.0068145	0.842744	IPR009194	Corrinoid adenosyltransferase EutT	-0.0244406	0.714173					pfam00553	Cellulose binding domain	0.00938441	0.736513	pfam01649	Ribosomal protein S20	0.00741954	0.73055	IPR040372	YaeB-like	-0.220416	0.136545
IPR008257	Peptidase M19	0.0374506	0.00519187	KO:K07321	CO dehydrogenase maturation factor	-0.239247	0.220139	KO:K02663	type IV pilus assembly protein PilN	0.0189205	0.594484	KO:K21552	methyl halide transferase [EC:2.1.1.165]	0.0068145	0.842744	IPR037434	Fosfomycin resistance protein FosX	-0.0244406	0.714173					IPR000668	Peptidase C1A, papain C-terminal	0.00938441	0.736513	IPR030393	EngB-type guanine nucleotide-binding (G) domain	0.00741954	0.73055	IPR036413	YaeB-like superfamily	-0.220416	0.136545
IPR008876	Relaxosome protein TraY	0.0374422	0.00520199	KO:K01007	pyruvate, water dikinase [EC:2.7.9.2]	-0.239247	0.220139	IPR022387	Carbohydrate ABC transporter substrate-binding, CPR0540	0.0189205	0.594484	TIGR01457	HAD-superfamily subfamily IIA hydrolase, TIGR01457	0.0068145	0.842744	IPR046709	Domain of unknown function DUF6782	-0.0244406	0.714173					IPR002305	Aminoacyl-tRNA synthetase, class Ic	0.00938247	0.736565	KO:K03469	ribonuclease HI [EC:3.1.26.4]	0.0074052	0.73105	IPR012826	Flagellar motor switch FliN	-0.220416	0.136545
IPR033305	Hydrocephalus-inducing-like	0.0374421	0.00520205	KO:K02671	type IV pilus assembly protein PilV	-0.239247	0.220139	IPR033562	Patatin-like phospholipase domain-containing protein	0.0189205	0.594484	IPR020509	Uncharacterised protein family YnzE	0.0068145	0.842744	IPR000872	Tafazzin	-0.0244406	0.714173					pfam00579	tRNA synthetases class I (W and Y)	0.00938247	0.736565	IPR020603	MraZ domain	0.00737659	0.732049	IPR004730	Transaldolase type 1	-0.220416	0.136545
IPR041327	TIR- and PNP-associating SLOG family	0.0374421	0.00520205	KO:K00194	acetyl-CoA decarbonylase/synthase, CODH/ACS complex subunit delta [EC:2.1.1.245]	-0.239247	0.220139	TIGR03850	carbohydrate ABC transporter substrate-binding protein, CPR_0540 family	0.0189205	0.594484	pfam17329	Family of unknown function (DUF5367)	0.0068145	0.842744	IPR012656	Conserved hypothetical protein CHP02421, QEGLA	-0.0244406	0.714173					IPR011032	GroES-like superfamily	0.00938247	0.736565	TIGR02106	cyd operon protein YbgT	0.00734667	0.733095	IPR047202	Lipocalin Blc-like	-0.220416	0.136545
pfam18178	ATP nucleosidase Cap17-like, N-terminal	0.0374421	0.00520205	KO:K00197	acetyl-CoA decarbonylase/synthase, CODH/ACS complex subunit gamma [EC:2.1.1.245]	-0.239247	0.220139	KO:K18967	diguanylate cyclase [EC:2.7.7.65]	0.0189205	0.594484	IPR036195	Alpha-L-arabinofuranosidase B, arabinose-binding domain superfamily	0.0068145	0.842744	IPR032494	Lambda phage tail tube protein	-0.0244406	0.714173					IPR043502	DNA/RNA polymerase superfamily	0.00938247	0.736565	IPR004165	Coenzyme A transferase family I	0.0073362	0.733461	IPR012674	Calycin	-0.220416	0.136545
TIGR04324	sporadic carbohydrate cluster 2OG-Fe(II) oxygenase	0.0374421	0.00520205	KO:K14138	acetyl-CoA synthase [EC:2.3.1.169]	-0.239247	0.220139	IPR010266	NnrS	0.0189205	0.594484	IPR011795	Mercuric transport protein periplasmic component	0.0068145	0.842744	IPR022948	Chitooligosaccharide deacetylase ChbG-like, bacteria	-0.0244406	0.714173					IPR036010	2Fe-2S ferredoxin-like superfamily	0.00938247	0.736565	pfam01144	Coenzyme A transferase	0.0073362	0.733461	IPR022271	Lipocalin, ApoD type	-0.220416	0.136545
KO:K07540	benzylsuccinate synthase [EC:4.1.99.11]	0.0374421	0.00520205	KO:K17830	digeranylgeranylglycerophospholipid reductase [EC:1.3.1.101 1.3.7.11]	-0.239247	0.220139	IPR011338	Restriction endonuclease, type II, BamHI/BglIII/BstY	0.0189205	0.594484	TIGR03572	glycosyl amidation-associated protein WbuZ	0.0068145	0.842744	IPR007652	Alpha 1,4-glycosyltransferase domain	-0.0244406	0.714173					IPR001041	2Fe-2S ferredoxin-type iron-sulfur binding domain	0.00938247	0.736565	KO:K02474	UDP-N-acetyl-D-glucosamine/UDP-N-acetyl-D-galactosamine dehydrogenase [EC:1.1.1.136 1.1.1.-]	0.00733163	0.73362	IPR000566	Lipocalin/cytosolic fatty-acid binding domain	-0.220416	0.136545
IPR014096	Phenylphosphate carboxylase, beta subunit	0.0374421	0.00520205	KO:K24017	phosphoribosyl isomerase A [EC:5.3.1.16 5.3.1.24]	-0.239247	0.220139	IPR014869	Glycosyltransferase GT-D fold	0.0189205	0.594484	IPR028228	Immunity protein 53	0.0068145	0.842744	IPR046917	ABC-three component systems, C-terminal domain 12	-0.0244406	0.714173					IPR009051	Alpha-helical ferredoxin	0.00938247	0.736565	IPR017625	Allantoinase PuuE	0.00732822	0.733739	IPR039131	Complex I intermediate-associated protein 30, mitochondrial	-0.220416	0.136545
IPR045891	Zinc transporter ZIP9	0.0374421	0.00520205	KO:K05548	MFS transporter, AAHS family, benzoate transport protein	-0.239247	0.220139	IPR009410	Allene oxide cyclase	0.0189205	0.594484	pfam15580	Immunity protein 53	0.0068145	0.842744	IPR009053	Prefoldin	-0.0244406	0.714173					IPR004839	Aminotransferase, class I/classII	0.00938247	0.736565	pfam01794	Ferric reductase like transmembrane component	0.00731334	0.73426	IPR046947	Transcriptional regulatory protein LytR-like	-0.220416	0.136545
KO:K10811	thiamine pyridinylase [EC:2.5.1.2]	0.0374421	0.00520205	KO:K18428	4-hydroxyphenylacetate decarboxylase small subunit [EC:4.1.1.83]	-0.239247	0.220139	IPR006983	MbeD/MobD-like	0.0189205	0.594484	KO:K23148	cytidine diphosphoramidate kinase [EC:2.7.1.224]	0.0068145	0.842744	IPR035914	Spermadhesin, CUB domain superfamily	-0.0244406	0.714173					IPR005814	Aminotransferase class-III	0.00938247	0.736565	IPR000189	Prokaryotic transglycosylase, active site	0.00729181	0.735012	IPR016154	Heat shock protein Hsp33, C-terminal	-0.220416	0.136545
KO:K00466	tryptophan 2-monooxygenase [EC:1.13.12.3]	0.0374421	0.00520205	KO:K18427	4-hydroxyphenylacetate decarboxylase large subunit [EC:4.1.1.83]	-0.239247	0.220139	IPR033739	Peptidase M10A, catalytic domain	0.0189205	0.594484	IPR032854	Alkylated DNA repair protein alkB homologue 3	0.0068145	0.842744	IPR046109	Domain of unknown function DUF6046	-0.0244406	0.714173					IPR036013	Band 7/SPFH domain superfamily	0.00938247	0.736565	IPR046905	ABC-three component system, Middle Component 1	0.00728194	0.735358	IPR012668	Conserved hypothetical protein CHP02466	-0.220416	0.136545
KO:K00587	protein-S-isoprenylcysteine O-methyltransferase [EC:2.1.1.100]	0.0374421	0.00520205	KO:K16179	dimethylamine corrinoid protein	-0.239247	0.220139	pfam08759	Glycosyltransferase GT-D fold	0.0189205	0.594484	KO:K17229	sulfide dehydrogenase [flavocytochrome c] flavoprotein chain [EC:1.8.2.3]	0.00680989	0.842849	IPR030913	Copper storage protein 1 family	-0.0244406	0.714173					IPR020816	Histone-like DNA-binding protein, conserved site	0.00938247	0.736565	IPR025335	Protein of unknown function DUF4241	0.00728194	0.735358	IPR037396	FMN hydroxy acid dehydrogenase domain	-0.220416	0.136545
IPR016085	Protease inhibitor, beta-barrel domain	0.0374328	0.00521325	KO:K01054	acylglycerol lipase [EC:3.1.1.23]	-0.239247	0.220139	pfam05940	NnrS protein	0.0189205	0.594484	TIGR02298	3,4-dihydroxyphenylacetate 2,3-dioxygenase	0.00673961	0.84445	IPR007278	Domain of unknown function DUF397	-0.0244406	0.714173					pfam00364	Biotin-requiring enzyme	0.00938247	0.736565	pfam14025	Protein of unknown function (DUF4241)	0.00728194	0.735358	IPR029489	O-GlcNAc transferase, C-terminal	-0.220416	0.136545
IPR004463	UDP-3-O-acyl N-acetylglucosamine deacetylase	0.0374298	0.0052169	KO:K16074	zinc transporter	-0.239247	0.220139	pfam04899	MbeD/MobD like	0.0189205	0.594484	KO:K06205	MioC protein	0.00673961	0.84445	IPR046890	YEATS-Like-Associating Three TM	-0.0244406	0.714173					pfam00202	Aminotransferase class-III	0.00938247	0.736565	IPR008708	TspB virulence factor	0.00728194	0.735358	IPR011167	Iron-dependent fumarate hydratase	-0.220416	0.136545
KO:K13635	LysR family transcriptional regulator, cys regulon transcriptional activator	0.0374222	0.00522607	KO:K18904	outer membrane protein, multidrug efflux system	-0.239247	0.220139	pfam06351	Allene oxide cyclase	0.0189205	0.594484	KO:K07488	transposase	0.00673961	0.84445	IPR036501	Inhibitor of vertebrate lysozyme superfamily	-0.0244406	0.714173					pfam00155	Aminotransferase class I and II	0.00938247	0.736565	TIGR01463	methyltransferase, MtaA/CmuA family	0.00728194	0.735358	IPR038576	Methyltransferase putative zinc binding domain superfamily	-0.220416	0.136545
TIGR00137	tRNA:m(5)U-54 methyltransferase	0.0374203	0.00522839	KO:K01115	phospholipase D1/2 [EC:3.1.4.4]	-0.239247	0.220139	KO:K02586	nitrogenase molybdenum-iron protein alpha chain [EC:1.18.6.1]	0.0189205	0.594484	KO:K09164	uncharacterized protein	0.00673961	0.84445	IPR041040	3-hydroxybutyryl-CoA dehydrogenase reduced Rossmann-fold domain	-0.0244406	0.714173					pfam13177	DNA polymerase III, delta subunit	0.00938247	0.736565	IPR012440	Protein of unknown function DUF1641	0.00728194	0.735358	IPR005546	Autotransporter beta-domain	-0.220416	0.136545
TIGR01793	citrate (Si)-synthase, eukaryotic	0.0374021	0.00525035	KO:K07161	uncharacterized protein	-0.239247	0.220139	KO:K02591	nitrogenase molybdenum-iron protein beta chain [EC:1.18.6.1]	0.0189205	0.594484	TIGR00571	DNA adenine methylase (dam)	0.00673961	0.84445	IPR036443	Zinc finger, RanBP2-type superfamily	-0.0244406	0.714173					TIGR00005	pseudouridine synthase, RluA family	0.00938247	0.736565	pfam07849	Protein of unknown function (DUF1641)	0.00728194	0.735358	IPR018375	Coproporphyrinogen III oxidase, conserved site	-0.220416	0.136545
IPR012842	Type 3 secretion system stator protein SctL/SctL2	0.0373952	0.00525873	KO:K09138	uncharacterized protein	-0.239247	0.220139	KO:K18122	4-hydroxybutyrate CoA-transferase [EC:2.8.3.-]	0.0189205	0.594484	KO:K09539	DnaJ homolog subfamily C member 19	0.00671519	0.845006	IPR032624	Protein of unknown function DUF4879	-0.0244406	0.714173					IPR007627	RNA polymerase sigma-70 region 2	0.00938247	0.736565	IPR021986	Spherulation-specific family 4	0.00728194	0.735358	IPR006917	SOUL haem-binding protein	-0.220416	0.136545
IPR016883	Uncharacterised conserved protein UCP028431	0.0373779	0.00527976	KO:K15066	vanillate/3-O-methylgallate O-demethylase [EC:2.1.1.341]	-0.239247	0.220139	KO:K11535	nucleoside transport protein	0.0189205	0.594484	IPR005111	MoeA, C-terminal, domain IV	0.00671519	0.845006	IPR019893	PQQ-dependent dehydrogenase, s-GDH family	-0.0244406	0.714173					IPR025877	MobA-like NTP transferase	0.00938247	0.736565	pfam12138	Spherulation-specific family 4	0.00728194	0.735358	IPR015892	Carbonic anhydrase, prokaryotic-like, conserved site	-0.220416	0.136545
pfam01081	KDPG and KHG aldolase	0.0373654	0.00529498	KO:K19736	TetR/AcrR family transcriptional regulator, regulator of autoinduction and epiphytic fitness	-0.239247	0.220139	IPR025695	DoxX-like family	0.0189205	0.594484	pfam03454	MoeA C-terminal region (domain IV)	0.00671519	0.845006	IPR009451	Amine dehydrogenase heavy chain	-0.0244406	0.714173					IPR011010	DNA breaking-rejoining enzyme, catalytic core	0.00938247	0.736565	pfam07459	CTX phage RstB protein	0.00728194	0.735358	IPR011639	Type II restriction enzyme and methyltransferase RM.Eco57I-like	-0.220416	0.136545
IPR010836	SapC	0.0373572	0.00530495	KO:K07387	metalloprotease [EC:3.4.24.-]	-0.239247	0.220139	IPR012701	Phosphonate C-P lyase system, PhnL	0.0189205	0.594484	pfam12161	HsdM N-terminal domain	0.00671096	0.845103	IPR036560	Methylamine/Aralkylamine dehydrogenase light chain superfamily	-0.0244406	0.714173					IPR036393	Acetylglutamate kinase-like superfamily	0.00938247	0.736565	KO:K11534	DeoR family transcriptional regulator, deoxyribose operon repressor	0.00724777	0.736553	IPR017508	HipA, N-terminal subdomain 1	-0.220416	0.136545
pfam07277	SapC	0.0373572	0.00530495	KO:K22958	gallate decarboxylase subunit C [EC:4.1.1.59]	-0.239247	0.220139	IPR047693	RNA-guided endonuclease IscB-like	0.0189205	0.594484	TIGR00406	ribosomal protein L11 methyltransferase	0.00670638	0.845207	IPR013504	Methylamine/Aralkylamine dehydrogenase light chain, C-terminal domain	-0.0244406	0.714173					IPR001048	Aspartate/glutamate/uridylate kinase	0.00938247	0.736565	IPR008863	Toxic anion resistance	0.00724288	0.736724	IPR001604	DNA/RNA non-specific endonuclease	-0.220416	0.136545
pfam03331	UDP-3-O-acyl N-acetylglycosamine deacetylase	0.0373314	0.00533667	KO:K17080	prohibitin 1	-0.239247	0.220139	IPR039866	Carboxypeptidase Q	0.0189205	0.594484	IPR007848	Methyltransferase small domain	0.00670638	0.845207	IPR013478	Methylamine dehydrogenase accessory protein MauD	-0.0244406	0.714173					IPR004821	Cytidyltransferase-like domain	0.00938247	0.736565	pfam05816	Toxic anion resistance protein (TelA)	0.00724288	0.736724	IPR020821	Extracellular Endonuclease, subunit A	-0.220416	0.136545
IPR007085	DNA/pantothenate metabolism flavoprotein, C-terminal	0.0373219	0.00534832	KO:K03776	aerotaxis receptor	-0.239247	0.220139	IPR031022	Enduracididine biosynthesis enzyme MppR	0.0189205	0.594484	KO:K02417	flagellar motor switch protein FliN	0.00668085	0.845789	IPR021381	Protein of unknown function DUF3011	-0.0244406	0.714173					IPR002104	Integrase, catalytic domain	0.00938247	0.736565	KO:K09004	uncharacterized protein	0.0072327	0.737081	IPR040255	Non-specific endonuclease	-0.220416	0.136545
pfam04127	DNA / pantothenate metabolism flavoprotein	0.0373219	0.00534832	KO:K07043	UTP pyrophosphatase [EC:3.6.1.-]	-0.239247	0.220139	IPR031020	Enduracididine biosynthesis enzyme MppP	0.0189205	0.594484	IPR038696	Invasion protein B superfamily	0.00668085	0.845789	IPR017943	Bactericidal permeability-increasing protein, alpha/beta domain superfamily	-0.0244406	0.714173					IPR013762	Integrase-like, catalytic domain superfamily	0.00938247	0.736565	IPR025686	Glucosyl transferase II	0.00720756	0.737961	IPR044929	DNA/RNA non-specific endonuclease superfamily	-0.220416	0.136545
KO:K23228	ferric hydroxamate transport system permease protein	0.0373094	0.00536374	KO:K11890	type VI secretion system protein ImpM	-0.239247	0.220139	pfam16472	Domain of unknown function (DUF5050)	0.0189205	0.594484	IPR020578	Aminotransferase class-V, pyridoxal-phosphate binding site	0.00665266	0.846432	IPR009306	Protein of unknown function DUF963	-0.0244406	0.714173					IPR036921	PurM-like, N-terminal domain superfamily	0.00938247	0.736565	pfam14264	Glucosyl transferase GtrII	0.00720756	0.737961	IPR025293	YfiR/HmsC-like	-0.220416	0.136545
TIGR03452	mycothione reductase	0.0372989	0.00537672	KO:K22906	phloretin hydrolase [EC:3.7.1.4]	-0.239247	0.220139	pfam13781	DoxX-like family	0.0189205	0.594484	IPR016518	Alpha-L-fucosidase	0.00659002	0.84786	IPR043698	Racemase Bsr/Lyr	-0.0244406	0.714173					IPR036676	PurM-like, C-terminal domain superfamily	0.00938247	0.736565	IPR010091	Thiazolinyl imide reductase	0.00720756	0.737961	IPR032255	Helical bimodular sensor domain	-0.220416	0.136545
IPR028359	UDP-N-acetyl-D-mannosamine/glucosamine dehydrogenase	0.0372863	0.00539238	KO:K17870	NADH oxidase (H2O2-forming) [EC:1.6.3.3]	-0.239247	0.220139	TIGR04460	enduracididine biosynthesis enzyme MppR	0.0189205	0.594484	pfam06119	Nidogen-like	0.00659002	0.84786	IPR011887	Trimethylamine-N-oxide reductase TorA	-0.0244406	0.714173					IPR010918	PurM-like, C-terminal domain	0.00938247	0.736565	IPR030995	Thiosulfate oxidation carrier complex protein SoxZ	0.00720711	0.737977	IPR033417	Periplasmic sensor domain CHASE8	-0.220416	0.136545
IPR037034	RNA polymerase Rpb2, domain 2 superfamily	0.0372852	0.00539372	KO:K03389	heterodisulfide reductase subunit B2 [EC:1.8.7.3 1.8.98.4 1.8.98.5 1.8.98.6]	-0.239247	0.220139	TIGR04461	enduracididine biosynthesis enzyme MppQ	0.0189205	0.594484	IPR046858	ChrB, N-terminal	0.00659002	0.84786	IPR044986	Kinesin-like protein KIF15/KIN-12	-0.0244406	0.714173					IPR023459	Transcription elongation factor GreA/GreB family	0.00938247	0.736565	TIGR00810	protein translocase, SecG subunit	0.00717775	0.739005	IPR002037	Glycoside hydrolase, family 8	-0.220416	0.136545
IPR023585	Isoleucine-tRNA ligase, type 1	0.0372667	0.00541671	KO:K03390	heterodisulfide reductase subunit C2 [EC:1.8.7.3 1.8.98.4 1.8.98.5 1.8.98.6]	-0.239247	0.220139	TIGR04462	enduracididine biosynthesis enzyme MppP	0.0189205	0.594484	IPR023794	Inositol 2-dehydrogenase/D-chiro-inositol 3-dehydrogenase	0.00659002	0.84786	IPR007562	Transglutaminase-like domain	-0.0244406	0.714173					IPR002205	DNA topoisomerase, type IIA, domain A	0.00938247	0.736565	KO:K00833	adenosylmethionine---8-amino-7-oxononanoate aminotransferase [EC:2.6.1.62]	0.00716282	0.739528	IPR011579	ATPase domain	-0.220416	0.136545
IPR003703	Acyl-CoA thioesterase	0.037264	0.00542006	KO:K07492	putative transposase	-0.239247	0.220139	KO:K16693	enterobacterial common antigen flippase	0.0189205	0.594484	KO:K16091	Fe(3+) dicitrate transport protein	0.00659002	0.84786	IPR001869	Thiol-activated cytolysin	-0.0244406	0.714173					pfam14602	Hexapeptide repeat of succinyl-transferase	0.00938247	0.736565	IPR001233	RNA-splicing ligase, RtcB	0.00715918	0.739656	IPR018120	Glycoside hydrolase family 1, active site	-0.220416	0.136545
IPR013437	Probable peptidoglycan glycosyltransferase FtsW	0.0372553	0.00543098	KO:K00808	homospermidine synthase [EC:2.5.1.44]	-0.239247	0.220139	IPR013477	Homocitrate synthase NifV-like	0.0189205	0.594484	KO:K13582	localization factor PodJL	0.00657543	0.848193	IPR035390	Thiol-activated cytolysin C-terminal	-0.0244406	0.714173					pfam02769	AIR synthase related protein, C-terminal domain	0.00938247	0.736565	KO:K02343	DNA polymerase III subunit gamma/tau [EC:2.7.7.7]	0.00715456	0.739818	IPR021345	Protein of unknown function DUF2961	-0.220416	0.136545
IPR004559	Heme chaperone HemW-like	0.0372515	0.00543573	KO:K02592	nitrogenase molybdenum-iron protein NifN	-0.239247	0.220139	IPR009722	SdiA-regulated	0.0189205	0.594484	IPR000260	NADH:ubiquinone oxidoreductase chain 4, N-terminal	0.00654881	0.8488	IPR036363	Thiol-activated cytolysin, alpha-beta domain superfamily	-0.0244406	0.714173					pfam04542	Sigma-70 region 2	0.00938247	0.736565	IPR006359	Transcription elongation factor GreA	0.00714152	0.740275	IPR034491	Anaerobic Ser-type sulfatase-maturating enzyme	-0.220416	0.136545
IPR041231	FlgA, N-terminal	0.0372383	0.00545222	KO:K14657	LysR family transcriptional regulator, nod-box dependent transcriptional activator	-0.239247	0.220139	IPR003917	NADH:ubiquinone oxidoreductase, chain 2	0.0189205	0.594484	pfam01059	NADH-ubiquinone oxidoreductase chain 4, amino terminus	0.00654881	0.8488	IPR002631	Plasmid replication protein	-0.0244406	0.714173					pfam12804	MobA-like NTP transferase domain	0.00938247	0.736565	IPR028055	Membrane insertase YidC/Oxa/ALB, C-terminal	0.00714152	0.740275	IPR033462	Cache 3/Cache 2 fusion domain	-0.220416	0.136545
KO:K04075	tRNA(Ile)-lysidine synthase [EC:6.3.4.19]	0.0372331	0.00545869	KO:K22299	HTH-type transcriptional regulator, competence development regulator	-0.239247	0.220139	pfam13429	Tetratricopeptide repeat	0.0189205	0.594484	KO:K06164	alpha-D-ribose 1-methylphosphonate 5-triphosphate synthase subunit PhnI [EC:2.7.8.37]	0.00652051	0.849445	IPR023866	2,3-diaminopropionate biosynthesis protein SbnB	-0.0244406	0.714173					pfam00696	Amino acid kinase family	0.00938247	0.736565	pfam02096	60Kd inner membrane protein	0.00714152	0.740275	IPR008947	Phospholipase C/P1 nuclease domain superfamily	-0.220416	0.136545
IPR041436	Bacterial CdiA-CT RNAse A domain	0.0372238	0.00547046	KO:K00125	formate dehydrogenase (coenzyme F420) beta subunit [EC:1.17.98.3 1.8.98.6]	-0.239247	0.220139	pfam06977	SdiA-regulated	0.0189205	0.594484	IPR046532	Protein of unknown function DUF6597	0.00648872	0.850171	IPR032322	Protein of unknown function DUF4850	-0.0244406	0.714173					pfam00521	DNA gyrase/topoisomerase IV, subunit A	0.00938247	0.736565	IPR029046	Lipoprotein localisation LolA/LolB/LppX	0.00714152	0.740275	IPR025993	Ceramide glucosyltransferase	-0.220416	0.136545
IPR026000	Anaphase-promoting complex subunit 5 domain	0.0372238	0.00547046	KO:K15063	5-carboxyvanillate decarboxylase	-0.239247	0.220139	TIGR02617	tryptophanase, leader peptide-associated	0.0189205	0.594484	IPR025129	Domain of unknown function DUF4055	0.00646022	0.850821	IPR001229	Jacalin-like lectin domain	-0.0244406	0.714173					pfam14520	Helix-hairpin-helix domain	0.00938247	0.736565	IPR004188	Phenylalanine-tRNA ligase, class II, N-terminal	0.00714152	0.740275	IPR010331	Exopolysaccharide synthesis, ExoD	-0.220416	0.136545
IPR005358	Putative zinc- or iron-chelating domain containing protein	0.0372057	0.00549327	KO:K07024	sucrose-6-phosphatase [EC:3.1.3.24]	-0.239247	0.220139	IPR014762	DNA mismatch repair, conserved site	0.0189205	0.594484	pfam13264	Domain of unknown function (DUF4055)	0.00646022	0.850821	IPR029115	Bacterial toxin 23	-0.0244406	0.714173					IPR006674	HD domain	0.00938247	0.736565	pfam02912	Aminoacyl tRNA synthetase class II, N-terminal domain	0.00714152	0.740275	IPR029462	Regulator of nucleoside diphosphate kinase, N-terminal domain	-0.220416	0.136545
pfam03692	Putative zinc- or iron-chelating domain	0.0372057	0.00549327	KO:K10297	F-box protein 11	-0.239247	0.220139	IPR031563	Molybdate transporter 1/2	0.0189205	0.594484	IPR022205	Protein of unknown function DUF3732	0.00646022	0.850821	IPR029463	Lysine-specific metallo-endopeptidase	-0.0244406	0.714173					IPR001347	SIS domain	0.00938247	0.736565	IPR010213	Transcription termination factor NusA	0.00714152	0.740275	IPR018637	Domain of unknown function DUF2059	-0.220416	0.136545
pfam08007	JmjC domain	0.0371823	0.00552279	KO:K22466	5-hydroxybenzimidazole synthase [EC:4.1.99.23]	-0.239247	0.220139	IPR017799	Transcription regulator PadR, acidobacterial-type	0.0189205	0.594484	pfam12532	Protein of unknown function (DUF3732)	0.00646022	0.850821	IPR043473	Spike glycoprotein S2 superfamily, coronavirus	-0.0244406	0.714173					IPR027304	Trigger factor/SurA domain superfamily	0.00938247	0.736565	IPR020591	Chromosomal replication control, initiator DnaA-like	0.00714152	0.740275	IPR023181	Homospermidine synthase-like, C-terminal	-0.220416	0.136545
IPR025701	Ubiquitin-conjugating enzyme, E2, family E	0.0371808	0.00552478	IPR005923	Formiminoglutamase	-0.239247	0.220139	pfam16983	Molybdate transporter of MFS superfamily	0.0189205	0.594484	IPR003107	HAT (Half-A-TPR) repeat	0.00646022	0.850821	IPR041160	SLOG cluster2	-0.0244406	0.714173					IPR002300	Aminoacyl-tRNA synthetase, class Ia	0.00938247	0.736565	IPR033732	ATP synthase, F1 complex, alpha subunit nucleotide-binding domain	0.00714152	0.740275	IPR001890	RNA-binding, CRM domain	-0.220416	0.136545
pfam14462	Prokaryotic E2 family E	0.0371808	0.00552478	IPR005079	Peptidase C45, hydrolase domain	-0.239247	0.220139	TIGR02636	galactose mutarotase	0.0189205	0.594484	pfam14534	Domain of unknown function (DUF4440)	0.00642931	0.851527	IPR032576	Domain of unknown function DUF4921	-0.0244406	0.714173					IPR009008	Valyl/Leucyl/Isoleucyl-tRNA synthetase, editing domain	0.00938247	0.736565	KO:K01885	glutamyl-tRNA synthetase [EC:6.1.1.17]	0.00714152	0.740275	IPR035920	YhbY-like superfamily	-0.220416	0.136545
IPR031580	Pilus assembly protein TadZ, N-terminal	0.0371805	0.00552508	IPR041802	YfcE-like, metallophosphatase domain	-0.239247	0.220139	TIGR02371	alanine dehydrogenase, Archaeoglobus fulgidus type	0.0189205	0.594484	IPR046778	UPF0758, N-terminal	0.00642931	0.851527	IPR021240	Protein of unknown function DUF2776	-0.0244406	0.714173					IPR018392	LysM domain	0.00938247	0.736565	IPR007693	DNA helicase, DnaB-like, N-terminal	0.00714152	0.740275	IPR013686	Polypeptide-transport-associated, ShlB-type	-0.220416	0.136545
pfam16968	Pilus assembly protein TadZ N-terminal	0.0371805	0.00552508	IPR005510	CRISPR type III-associated RAMP protein Csm4	-0.239247	0.220139	IPR025789	Histone-lysine N-methyltransferase DOT1 domain	0.0189205	0.594484	IPR000488	Death domain	0.00641817	0.851781	IPR000535	Major sperm protein (MSP) domain	-0.0244406	0.714173					IPR037171	NagB/RpiA transferase-like	0.00938247	0.736565	IPR036185	DNA helicase, DnaB-like, N-terminal domain superfamily	0.00714152	0.740275	IPR003709	Peptidase M15B	-0.220416	0.136545
KO:K21622	D-tagatose 6-phosphate 4-epimerase [EC:5.1.3.40]	0.0371805	0.00552508	IPR040890	CopZ, zinc binding domain	-0.239247	0.220139	pfam08123	Histone methylation protein DOT1	0.0189205	0.594484	IPR037405	HTH-type transcriptional regulator GbpR, PBP2 domain	0.00641817	0.851781	IPR019954	Ubiquitin conserved site	-0.0244406	0.714173					IPR012676	TGS-like	0.00938247	0.736565	pfam00772	DnaB-like helicase N terminal domain	0.00714152	0.740275	IPR045793	YetA-like protein	-0.220416	0.136545
TIGR02703	carboxysome peptide A	0.0371805	0.00552508	IPR011815	Penicillin-binding protein 1C	-0.239247	0.220139	TIGR01712	phage N-6-adenine-methyltransferase	0.0189205	0.594484	pfam13905	Thioredoxin-like	0.00641817	0.851781	IPR000313	PWWP domain	-0.0244406	0.714173					IPR004095	TGS	0.00938247	0.736565	TIGR00665	replicative DNA helicase	0.00714152	0.740275	IPR032264	Menaquinone biosynthesis protein MenD, middle domain	-0.220416	0.136545
IPR008995	Molybdate/tungstate binding, C-terminal	0.0371803	0.00552531	IPR027604	Tungsten cofactor oxidoreducase radical SAM maturase	-0.239247	0.220139	IPR000612	Proteolipid membrane potential modulator	0.0189205	0.594484	IPR021764	Enterochelin esterase, N-terminal	0.00641817	0.851781	IPR040835	Nucleotide modification associated domain 5	-0.0244406	0.714173					IPR003607	HD/PDEase domain	0.00938247	0.736565	TIGR00019	peptide chain release factor 1	0.00714152	0.740275	IPR016624	Uncharacterised conserved protein UCP014753	-0.220416	0.136545
IPR000887	KDPG/KHG aldolase	0.037168	0.00554098	IPR006230	Protein MutL	-0.239247	0.220139	pfam12555	SteA-like C-terminal domain	0.0188961	0.594959	IPR046538	Domain of unknown function DUF6603	0.00641817	0.851781	IPR041919	Plasmid replication protein, C-terminal domain superfamily	-0.0244406	0.714173					IPR008921	DNA polymerase III, clamp loader complex, gamma/delta/delta subunit, C-terminal	0.00938247	0.736565	IPR015848	Polyribonucleotide nucleotidyltransferase, RNA-binding domain	0.00714152	0.740275	IPR025699	ABC-2 membrane transporter-like	-0.220416	0.136545
KO:K05515	penicillin-binding protein 2 [EC:3.4.16.4]	0.0371599	0.00555135	IPR028987	F-type ATP synthase subunit B-like, membrane domain superfamily	-0.239247	0.220139	IPR005930	Pyruvate carboxylase	0.0188503	0.595852	pfam11806	Enterochelin esterase, N-terminal	0.00641817	0.851781	IPR046228	Protein of unknown function DUF6261	-0.0244406	0.714173					IPR011054	Rudiment single hybrid motif	0.00938247	0.736565	pfam03726	Polyribonucleotide nucleotidyltransferase, RNA binding domain	0.00714152	0.740275	IPR023826	Rhomboid-like serine protease, proteobacteria	-0.220416	0.136545
IPR035929	CoaB-like superfamily	0.0371571	0.00555482	IPR025508	Domain of unknown function DUF4395	-0.239247	0.220139	pfam08922	Domain of unknown function (DUF1905)	0.0188213	0.596417	TIGR00901	AmpG-like permease	0.00641817	0.851781	IPR037017	Anthrax toxin, edema factor, central domain superfamily	-0.0244406	0.714173					IPR003265	HhH-GPD domain	0.00938247	0.736565	IPR003601	DNA topoisomerase, type IA, domain 2	0.00714152	0.740275	IPR001769	Gingipain	-0.220416	0.136545
IPR013320	Concanavalin A-like lectin/glucanase domain superfamily	0.0371551	0.00555739	IPR003501	Phosphotransferase system, EIIB component, type 2/3	-0.239247	0.220139	IPR007553	2-thiouracil desulfurase	0.0188179	0.596485	KO:K22820	3-oxochol-4-en-24-oyl-CoA dehydrogenase [EC:1.3.99.-]	0.00641817	0.851781	IPR005165	Anthrax toxin, edema factor, central	-0.0244406	0.714173					IPR011257	DNA glycosylase	0.00938247	0.736565	IPR019462	DNA-directed RNA polymerase, beta subunit, external 1 domain	0.00714152	0.740275	IPR012332	Autotransporter, pectate lyase C-like domain superfamily	-0.220416	0.136545
IPR016188	PurM-like, N-terminal domain	0.0371535	0.00555947	IPR036095	PTS system IIB component-like superfamily	-0.239247	0.220139	pfam04463	2-thiouracil desulfurase	0.0188179	0.596485	KO:K16693	enterobacterial common antigen flippase	0.00641817	0.851781	IPR041595	Inorganic pyrophosphatase domain	-0.0244406	0.714173					IPR023170	Helix-hairpin-helix, base-excision DNA repair, C-terminal	0.00938247	0.736565	IPR007120	DNA-directed RNA polymerase, subunit 2, hybrid-binding domain	0.00714152	0.740275	IPR038483	YcfL-like superfamily	-0.220416	0.136545
pfam00586	AIR synthase related protein, N-terminal domain	0.0371535	0.00555947	IPR013011	Phosphotransferase system, EIIB component, type 2	-0.239247	0.220139	KO:K12251	N-carbamoylputrescine amidase [EC:3.5.1.53]	0.0188179	0.596485	IPR026913	Probable methyltransferase-like protein 24	0.00641817	0.851781	IPR032484	Protein of unknown function DUF5052	-0.0244406	0.714173					IPR013520	Exonuclease, RNase T/DNA polymerase III	0.00938247	0.736565	IPR015712	DNA-directed RNA polymerase, subunit 2	0.00714152	0.740275	IPR024486	Protein of unknown function DUF2617	-0.220416	0.136545
IPR028943	Zorya protein ZorC, EH signature domain	0.0371411	0.00557533	IPR032836	DsrE2-like family	-0.239247	0.220139	IPR011604	PD-(D/E)XK endonuclease-like domain superfamily	0.0187466	0.597878	KO:K14749	ethylbenzene dioxygenase subunit beta [EC:1.14.12.-]	0.00641817	0.851781	IPR038025	Antitoxin CbeA superfamily	-0.0244406	0.714173					IPR023366	ATP synthase subunit alpha, N-terminal domain-like superfamily	0.00938247	0.736565	IPR007645	RNA polymerase Rpb2, domain 3	0.00714152	0.740275	IPR011863	Phosphoserine phosphatase/homoserine phosphotransferase bifunctional protein	-0.220416	0.136545
pfam15611	EH_Signature domain	0.0371411	0.00557533	IPR039543	Lipid-binding protein POX18/UbiT/NSL-TP1	-0.239247	0.220139	IPR002792	TRAM domain	0.0187466	0.597878	IPR005929	Ribulokinase	0.00641817	0.851781	IPR016008	Amine dehydrogenase light chain	-0.0244406	0.714173					IPR001241	DNA topoisomerase, type IIA	0.00938247	0.736565	pfam04565	RNA polymerase Rpb2, domain 3	0.00714152	0.740275	IPR013446	Glucose-1-phosphate cytidylyltransferase-like	-0.220416	0.136545
KO:K07009	lipid II isoglutaminyl synthase (glutamine-hydrolysing) [EC:6.3.5.13]	0.0371404	0.00557613	IPR024590	RNA helicase HrpA, C-terminal	-0.239247	0.220139	IPR002543	FtsK domain	0.0187466	0.597878	IPR046489	Protein of unknown function DUF6582	0.00641817	0.851781	IPR012872	Protein of unknown function DUF1670	-0.0244406	0.714173					IPR013506	DNA topoisomerase, type IIA, subunit B, domain 2	0.00938247	0.736565	pfam10385	RNA polymerase beta subunit external 1 domain	0.00714152	0.740275	IPR019282	Glycoamylase-like, conserved domain	-0.220416	0.136545
IPR003714	PhoH-like protein	0.0371297	0.00558992	IPR011709	DEAD-box helicase, OB fold	-0.239247	0.220139	IPR041027	FtsK alpha domain	0.0187466	0.597878	KO:K08174	MFS transporter, FHS family, glucose/mannose:H+ symporter	0.00641817	0.851781	IPR040631	Large polyvalent protein associated domain 30	-0.0244406	0.714173					pfam00730	HhH-GPD superfamily base excision DNA repair protein	0.00938247	0.736565	pfam00562	RNA polymerase Rpb2, domain 6	0.00714152	0.740275	IPR022170	E3 Ubiquitin ligase MUL1-like	-0.220416	0.136545
TIGR01520	fructose-bisphosphate aldolase, class II, yeast/E. coli subtype	0.0371209	0.00560125	IPR010222	RNA helicase HrpA	-0.239247	0.220139	IPR005543	PASTA domain	0.0187466	0.597878	KO:K22478	bifunctional N-acetylglutamate synthase/kinase [EC:2.3.1.1 2.7.2.8]	0.00641817	0.851781	IPR041140	Defence against restriction A, N-terminal	-0.0244406	0.714173					pfam00156	Phosphoribosyl transferase domain	0.00938247	0.736565	IPR038363	LepA, C-terminal domain superfamily	0.00714152	0.740275	IPR011395	Alpha glucuronidase	-0.220416	0.136545
IPR001967	Peptidase S11, D-alanyl-D-alanine carboxypeptidase A, N-terminal	0.0370985	0.00562997	IPR017755	N-carbamoylputrescine amidase	-0.239247	0.220139	IPR012162	Polyribonucleotide nucleotidyltransferase	0.0187466	0.597878	IPR004590	DNA single-strand annealing protein RecT	0.00641817	0.851781	IPR047985	StbB-like	-0.0244406	0.714173					pfam00133	tRNA synthetases class I (I, L, M and V)	0.00938247	0.736565	IPR007631	RNA polymerase sigma factor 70, non-essential domain	0.00714152	0.740275	IPR031919	Alpha-L-fucosidase, C-terminal	-0.220416	0.136545
pfam07736	Chorismate mutase type I	0.0370807	0.005653	IPR010945	Malate dehydrogenase, type 2	-0.239247	0.220139	IPR036612	K Homology domain, type 1 superfamily	0.0187466	0.597878	TIGR00616	recombinase, phage RecT family	0.00641817	0.851781	IPR037149	Protective antigen, heptamerisation domain superfamily	-0.0244406	0.714173					pfam00204	DNA gyrase B	0.00938247	0.736565	pfam04546	Sigma-70, non-essential region	0.00714152	0.740275	IPR041239	Domain of unknown function DUF5605	-0.220416	0.136545
TIGR01182	Entner-Doudoroff aldolase	0.0370617	0.00567764	IPR010394	5-nucleotidase	-0.239247	0.220139	pfam01580	FtsK/SpoIIIE family	0.0187466	0.597878	TIGR00017	cytidylate kinase	0.00641817	0.851781	IPR022288	VPDSG-CTERM protein sorting domain	-0.0244406	0.714173					pfam01751	Toprim domain	0.00938247	0.736565	IPR011724	Cyd operon protein YbgT	0.00712353	0.740906	IPR001064	Beta/gamma crystallin	-0.220416	0.136545
KO:K07259	serine-type D-Ala-D-Ala carboxypeptidase/endopeptidase (penicillin-binding protein 4) [EC:3.4.16.4 3.4.21.-]	0.0370504	0.00569235	IPR010426	Trimethylamine methyltransferase	-0.239247	0.220139	pfam03793	PASTA domain	0.0187466	0.597878	IPR044000	Phage tail tube protein-like	0.00641817	0.851781	IPR014859	Phage tail assembly chaperone	-0.0244406	0.714173					pfam00664	ABC transporter transmembrane region	0.00938247	0.736565	IPR007345	Polysaccharide pyruvyl transferase	0.00708569	0.742233	IPR033396	Domain of unknown function DUF5107	-0.220416	0.136545
IPR004417	Methylenetetrahydrofolate--tRNA-(uracil-5-)-methyltransferase TrmFO	0.0370382	0.00570835	IPR038601	MttB-like superfamily	-0.239247	0.220139	IPR002550	CNNM, transmembrane domain	0.0187466	0.597878	pfam18906	Phage tail tube protein	0.00641817	0.851781	IPR028903	Tox-REase-7 domain	-0.0244406	0.714173					pfam00929	Exonuclease	0.00938247	0.736565	pfam04230	Polysaccharide pyruvyl transferase	0.00708569	0.742233	IPR004673	L-rhamnose-proton symport, RhaT	-0.220416	0.136545
KO:K22129	D-threonate/D-erythronate kinase [EC:2.7.1.219 2.7.1.220]	0.0370164	0.00573683	IPR005583	Peroxide stress protein YaaA	-0.239247	0.220139	IPR023346	Lysozyme-like domain superfamily	0.0187466	0.597878	KO:K04751	nitrogen regulatory protein P-II 1	0.00641817	0.851781	IPR040579	Acetyltransferase (GNAT) domain	-0.0244406	0.714173					KO:K00059	3-oxoacyl-[acyl-carrier protein] reductase [EC:1.1.1.100]	0.00938247	0.736565	KO:K22085	methylglutamate dehydrogenase subunit B [EC:1.5.99.5]	0.00706145	0.743084	IPR032288	Calcineurin-like phosphoesterase, C-terminal	-0.220416	0.136545
KO:K05972	acetylxylan esterase [EC:3.1.1.72]	0.037	0.00575843	IPR040285	Prolyl-tRNA editing protein ProX/PRXD1	-0.239247	0.220139	IPR004154	Anticodon-binding	0.0187466	0.597878	IPR005220	Bacterial OB-fold	0.00641817	0.851781	IPR045384	Protein of unknown function DUF6527	-0.0244406	0.714173					IPR036005	Creatinase/aminopeptidase-like	0.00938247	0.736565	IPR047177	Peptidase M20A	0.00705063	0.743463	IPR048229	Beta-galactosidase GalB-like	-0.220416	0.136545
IPR015364	Rhamnogalacturonase B, N-terminal	0.037	0.00575843	IPR047700	Nitrate/nitrite transporter NrtS-like	-0.239247	0.220139	IPR036621	Anticodon-binding domain superfamily	0.0187466	0.597878	pfam04076	Bacterial OB fold (BOF) protein	0.00641817	0.851781	IPR036971	3'5'-cyclic nucleotide phosphodiesterase, catalytic domain superfamily	-0.0244406	0.714173					IPR000994	Peptidase M24	0.00938247	0.736565	pfam02782	FGGY family of carbohydrate kinases, C-terminal domain	0.00703491	0.744015	IPR032740	SGNH hydrolase-type esterase, N-terminal	-0.220416	0.136545
pfam09284	Rhamnogalacturonan lyase B, N-terminal	0.037	0.00575843	IPR025496	Protein of unknown function DUF4387	-0.239247	0.220139	IPR036477	Formyl transferase, N-terminal domain superfamily	0.0187466	0.597878	IPR018042	Aspartate kinase, conserved site	0.00637051	0.852869	IPR022580	Protein of unknown function DUF2639	-0.0244406	0.714173					pfam00557	Metallopeptidase family M24	0.00938247	0.736565	TIGR00378	calcium/proton exchanger (cax)	0.00703082	0.744159	IPR044016	Bacterial Ig-like domain 13	-0.220416	0.136545
IPR011086	Domain of unknown function DUF1521	0.037	0.00575843	IPR006240	3'(2'),5'-bisphosphate nucleotidase CysQ	-0.239247	0.220139	IPR023799	Ribosome-binding factor A domain superfamily	0.0187466	0.597878	IPR011227	Uncharacterised conserved protein UCP029730	0.00636594	0.852973	IPR033845	p-Aminobenzoyl-glutamate hydrolase subunit A	-0.0244406	0.714173					IPR032692	Integral membrane protein YccS, N-terminal	0.00937105	0.736874	IPR031893	Phage tail assembly chaperone protein	0.00701717	0.744638	IPR021557	Protein of unknown function DUF3016	-0.220416	0.136545
IPR046662	Protein of unknown function DUF6771	0.037	0.00575843	IPR004626	RarD protein	-0.239247	0.220139	IPR002501	Pseudouridine synthase II, N-terminal	0.0187466	0.597878	IPR011635	CARDB domain	0.00636403	0.853017	IPR000261	EH domain	-0.0244406	0.714173					pfam12805	FUSC-like inner membrane protein yccS	0.00937105	0.736874	pfam16778	Phage tail assembly chaperone protein	0.00701717	0.744638	IPR011405	Pyrophosphate-dependent phosphofructokinase SMc01852 type	-0.220416	0.136545
TIGR02385	addiction module toxin, RelE/StbE family	0.0369887	0.00577332	IPR004436	Isocitrate dehydrogenase NADP-dependent, monomeric	-0.239247	0.220139	IPR014780	tRNA pseudouridine synthase II, TruB	0.0187466	0.597878	IPR015393	Domain of unknown function DUF1972	0.00636403	0.853017	IPR040162	Microsomal glutathione S-transferase 1-like	-0.0244406	0.714173					pfam17200	Single Cache domain 2	0.00937105	0.736874	IPR032466	Metal-dependent hydrolase	0.00701687	0.744649	pfam06379	L-rhamnose-proton symport protein (RhaT)	-0.220416	0.136545
IPR039393	Rhizopine-oxygenase-like	0.0369704	0.00579746	IPR027619	C-S lyase, PatB-like	-0.239247	0.220139	IPR015590	Aldehyde dehydrogenase domain	0.0187466	0.597878	pfam09314	Domain of unknown function (DUF1972)	0.00636403	0.853017	IPR037159	DNA-directed RNA polymerase, N-terminal domain superfamily	-0.0244406	0.714173					pfam00400	WD domain, G-beta repeat	0.00936655	0.736996	IPR000089	Biotin/lipoyl attachment	0.00701687	0.744649	pfam08479	POTRA domain, ShlB-type	-0.220416	0.136545
pfam05509	TraY domain	0.0369679	0.0058008	IPR025931	TaqI-like C-terminal specificity domain	-0.239247	0.220139	IPR016163	Aldehyde dehydrogenase, C-terminal	0.0187466	0.597878	pfam07705	CARDB	0.00636403	0.853017	IPR013354	Type III secretion system needle length determinant, C-terminal domain	-0.0244406	0.714173					TIGR03706	exopolyphosphatase	0.00929386	0.738962	IPR013328	6-phosphogluconate dehydrogenase, domain 2	0.00701687	0.744649	pfam01637	ATPase domain predominantly from Archaea	-0.220416	0.136545
pfam02562	PhoH-like protein	0.0369581	0.00581382	IPR047675	Putative zinc-binding domain	-0.239247	0.220139	IPR016162	Aldehyde dehydrogenase, N-terminal	0.0187466	0.597878	IPR029501	Bacterial EndoU nuclease	0.00636403	0.853017	IPR010534	Bacteriophage 933W, GpQ	-0.0244406	0.714173					IPR043143	Malate/L-sulfolactate/L-lactate dehydrogenase-like, NADPH binding domain	0.00927688	0.739422	IPR000644	CBS domain	0.00701687	0.744649	pfam01980	tRNA-methyltransferase O	-0.220416	0.136545
IPR038743	YjgH-like	0.0369479	0.00582746	IPR011293	Ion-translocating oxidoreductase complex, subunit RnfA/RsxA	-0.239247	0.220139	IPR020003	ATPase, alpha/beta subunit, nucleotide-binding domain, active site	0.0187466	0.597878	pfam14436	Bacterial EndoU nuclease	0.00636403	0.853017	IPR023069	Chaperone TorD	-0.0244406	0.714173					IPR036458	Sodium:dicarboxylate symporter superfamily	0.00925706	0.739958	IPR002912	ACT domain	0.00701687	0.744649	pfam01503	Phosphoribosyl-ATP pyrophosphohydrolase	-0.220416	0.136545
KO:K18841	mRNA interferase ChpB [EC:3.1.-.-]	0.0369331	0.00584708	IPR020948	Phosphate-starvation-induced PsiE-like	-0.239247	0.220139	IPR023400	DNA recombination and repair protein RecA, C-terminal	0.0187466	0.597878	KO:K01770	2-C-methyl-D-erythritol 2,4-cyclodiphosphate synthase [EC:4.6.1.12]	0.00636403	0.853017	IPR040536	ASP external chaperone	-0.0244406	0.714173					IPR014182	Alcohol dehydrogenase, zinc-binding type 1	0.009203	0.741422	IPR045865	ACT-like domain	0.00701687	0.744649	pfam06803	Protein of unknown function (DUF1232)	-0.220416	0.136545
IPR008243	Chorismate mutase, AroH class	0.0369233	0.00586017	IPR010727	Protein of unknown function DUF1302	-0.239247	0.220139	IPR025249	KH domain, NusA-like	0.0187466	0.597878	IPR005763	L-fucose isomerase	0.00636403	0.853017	IPR004471	Branched-chain amino acid transport, AzlC	-0.0244406	0.714173					IPR047213	Pyruvate decarboxylase/indolepyruvate decarboxylase-like, pyrimidine-binding domain	0.00916076	0.742567	IPR002942	RNA-binding S4 domain	0.00701687	0.744649	pfam16582	Middle domain of thiamine pyrophosphate	-0.220416	0.136545
pfam03073	TspO/MBR family	0.0369118	0.00587566	IPR047927	Ferredoxin YfhL-like	-0.239247	0.220139	IPR036555	NusA, N-terminal domain superfamily	0.0187466	0.597878	KO:K13658	beta-1,4-mannosyltransferase [EC:2.4.1.251]	0.00636403	0.853017	IPR045780	Protein of unknown function DUF6206	-0.0244406	0.714173					IPR013509	Ribonucleotide reductase large subunit, N-terminal	0.00914678	0.742946	IPR036986	RNA-binding S4 domain superfamily	0.00701687	0.744649	pfam02557	D-alanyl-D-alanine carboxypeptidase	-0.220416	0.136545
IPR002802	Protein of unknown function DUF99	0.0368995	0.00589208	IPR010968	Ion-translocating oxidoreductase complex subunit E	-0.239247	0.220139	IPR030842	Transcription termination/antitermination protein NusA, bacterial	0.0187466	0.597878	IPR006201	Neurotransmitter-gated ion-channel	0.00636403	0.853017	IPR044851	Wax synthase	-0.0244406	0.714173					pfam00317	Ribonucleotide reductase, all-alpha domain	0.00914678	0.742946	IPR020904	Short-chain dehydrogenase/reductase, conserved site	0.00701687	0.744649	pfam01985	CRS1 / YhbY (CRM) domain	-0.220416	0.136545
pfam01949	Protein of unknown function DUF99	0.0368995	0.00589208	IPR010207	Ion-translocating oxidoreductase complex, RnfB/RsxB	-0.239247	0.220139	pfam00171	Aldehyde dehydrogenase family	0.0187466	0.597878	IPR020635	Tyrosine-protein kinase, catalytic domain	0.00636403	0.853017	IPR032805	Wax synthase domain	-0.0244406	0.714173					TIGR01766	transposase, IS605 OrfB family, central region	0.00914231	0.743067	IPR019489	Clp ATPase, C-terminal	0.00701687	0.744649	pfam03575	Peptidase family S51	-0.220416	0.136545
pfam19749	Family of unknown function (DUF6236)	0.0368995	0.00589208	IPR038690	NusG, domain 2 superfamily	-0.239247	0.220139	pfam03129	Anticodon binding domain	0.0187466	0.597878	KO:K03793	pteridine reductase [EC:1.5.1.33]	0.00632898	0.853817	IPR014767	Diaphanous autoregulatory (DAD) domain	-0.0244406	0.714173					IPR002654	Glycosyl transferase, family 25	0.00914094	0.743104	IPR008991	Translation protein SH3-like domain superfamily	0.00701687	0.744649	pfam03069	Acetamidase/Formamidase family	-0.220416	0.136545
pfam16510	Phage P22-like portal protein	0.0368995	0.00589208	IPR024045	NusG, domain 2	-0.239247	0.220139	pfam01595	Cyclin M transmembrane N-terminal domain	0.0187466	0.597878	KO:K15792	MurE/MurF fusion protein [EC:6.3.2.13 6.3.2.10]	0.00632898	0.853817	IPR000299	FERM domain	-0.0244406	0.714173					IPR019470	Ubiquitinol-cytochrome C reductase, Fe-S subunit, TAT signal	0.00911855	0.743712	pfam07724	AAA domain (Cdc48 subfamily)	0.00701687	0.744649	pfam13367	PrsW family intramembrane metalloprotease	-0.220416	0.136545
IPR026265	Lipopolysaccharide export system protein LptC	0.036891	0.00590357	IPR011303	Ion-translocating oxidoreductase complex Rnf, subunit D	-0.239247	0.220139	pfam01509	TruB family pseudouridylate synthase (N terminal domain)	0.0187466	0.597878	KO:K03333	cholesterol oxidase [EC:1.1.3.6]	0.00632898	0.853817	IPR004414	Glutamyl-tRNA(Gln) amidotransferase subunit E	-0.0244406	0.714173					TIGR03381	N-carbamoylputrescine amidase	0.00909549	0.744337	IPR016181	Acyl-CoA N-acyltransferase	0.00701687	0.744649	pfam03308	Methylmalonyl Co-A mutase-associated GTPase MeaB	-0.220416	0.136545
pfam00768	D-alanyl-D-alanine carboxypeptidase	0.0368886	0.00590682	IPR039567	Glycine zipper domain	-0.239247	0.220139	pfam13184	NusA-like KH domain	0.0187466	0.597878	IPR020422	Dual specificity protein phosphatase domain	0.00632898	0.853817	IPR016281	Crossover junction endodeoxyribonuclease, RusA	-0.0244406	0.714173					TIGR03764	integrating conjugative element, PFGI_1 class, ParB family protein	0.00909549	0.744337	IPR019734	Tetratricopeptide repeat	0.00701687	0.744649	pfam19077	Bacterial Ig-like domain	-0.220416	0.136545
KO:K23464	flavin-dependent trigonelline monooxygenase, oxygenase component [EC:1.14.14.-]	0.0368855	0.00591094	IPR019288	Predicted 3'-5' exonuclease, PolB-like	-0.239247	0.220139	TIGR00435	cysteinyl-tRNA synthetase	0.0187466	0.597878	IPR046289	Protein of unknown function DUF6326	0.00632898	0.853817	IPR003903	Ubiquitin interacting motif	-0.0244406	0.714173					pfam01627	Hpt domain	0.00907762	0.744822	IPR016169	FAD-binding, type PCMH, subdomain 2	0.00701687	0.744649	pfam10091	Putative glucoamylase	-0.220416	0.136545
TIGR01539	phage portal protein, lambda family	0.0368793	0.00591939	IPR025364	Domain of unknown function DUF4268	-0.239247	0.220139	TIGR01953	transcription termination factor NusA	0.0187466	0.597878	pfam19851	Family of unknown function (DUF6326)	0.00632898	0.853817	IPR001673	Dictyostelium (slime mold) repeat	-0.0244406	0.714173					pfam01613	Flavin reductase like domain	0.00907115	0.744997	IPR036318	FAD-binding, type PCMH-like superfamily	0.00701687	0.744649	pfam12730	ABC-2 family transporter protein	-0.220416	0.136545
IPR004035	Endonuclease III, iron-sulphur binding site	0.0368747	0.00592554	IPR035242	Protein of unknown function DUF5329	-0.239247	0.220139	TIGR00530	1-acyl-sn-glycerol-3-phosphate acyltransferases	0.0187466	0.597878	KO:K08764	sterol carrier protein 2 [EC:2.3.1.176]	0.00632898	0.853817	IPR038250	TGT, patch-forming C2 domain superfamily	-0.0244406	0.714173					KO:K20866	glucose-1-phosphatase [EC:3.1.3.10]	0.00906838	0.745073	IPR000515	ABC transporter type 1, transmembrane domain MetI-like	0.00701687	0.744649	pfam10022	Uncharacterized protein conserved in bacteria (DUF2264)	-0.220416	0.136545
KO:K10004	glutamate/aspartate transport system ATP-binding protein [EC:7.4.2.1]	0.0368611	0.00594402	IPR022946	Uncharacterised protein family UPF0313	-0.239247	0.220139	IPR002302	Leucine-tRNA ligase	0.0187466	0.597878	IPR013570	Transcription regulator YsiA, C-terminal	0.00632898	0.853817	IPR029402	tRNA-guanine transglycosylase, patch-forming domain C2	-0.0244406	0.714173					IPR006679	Adenine deaminase	0.00906715	0.745106	IPR035906	MetI-like superfamily	0.00701687	0.744649	pfam17128	Domain of unknown function (DUF5107)	-0.220416	0.136545
IPR023227	S-adenosyl-l-methionine hydroxide adenosyltransferase, C-terminal domain superfamily	0.0368588	0.00594706	IPR013704	UPF0313, N-terminal	-0.239247	0.220139	IPR003524	Phospho-N-acetylmuramoyl-pentapeptide transferase	0.0187466	0.597878	IPR036719	Neurotransmitter-gated ion-channel transmembrane domain superfamily	0.00632898	0.853817	IPR047151	Zinc phosphodiesterase ELAC protein 2-like	-0.0244406	0.714173					KO:K16871	4-aminobutyrate---pyruvate transaminase [EC:2.6.1.96]	0.00906715	0.745106	IPR011545	DEAD/DEAH box helicase domain	0.00701687	0.744649	pfam13657	HipA N-terminal domain	-0.220416	0.136545
KO:K02347	DNA polymerase (family X)	0.0368413	0.00597087	IPR043714	Domain of unknown function DUF5655	-0.239247	0.220139	IPR045060	Phenylalanine-tRNA ligase, class IIc, beta subunit	0.0187466	0.597878	pfam08359	YsiA-like protein, C-terminal region	0.00632898	0.853817	IPR001171	Sterol biosynthesis ERG24/DHCR-like	-0.0244406	0.714173					IPR029760	Glutathione peroxidase conserved site	0.0090447	0.745715	IPR016166	FAD-binding domain, PCMH-type	0.00701687	0.744649	pfam05711	Macrocin-O-methyltransferase (TylF)	-0.220416	0.136545
IPR031856	Bacterial antitoxin YdaS	0.0368079	0.00601646	IPR041203	Bacterial Alpha-2-macroglobulin, MG5 domain	-0.239247	0.220139	IPR005147	tRNA synthetase, B5-domain	0.0187466	0.597878	KO:K24108	spermidine-citrate ligase [EC:6.3.2.-]	0.00632898	0.853817	IPR013057	Amino acid transporter, transmembrane domain	-0.0244406	0.714173					KO:K05792	tellurite resistance protein TerA	0.00901483	0.746526	IPR006094	FAD linked oxidase, N-terminal	0.00701687	0.744649	pfam19501	PcRGLX-like N-terminal RIFT barrel domain	-0.220416	0.136545
pfam15943	Bacterial toxin YdaS	0.0368079	0.00601646	IPR006396	Glutamate mutase epsilon subunit	-0.239247	0.220139	IPR020825	Phenylalanyl-tRNA synthetase-like, B3/B4	0.0187466	0.597878	KO:K01060	cephalosporin-C deacetylase [EC:3.1.1.41]	0.00632898	0.853817	IPR031305	Casein alpha/beta, conserved site	-0.0244406	0.714173					KO:K17734	serine protease AprX [EC:3.4.21.-]	0.00901483	0.746526	pfam00270	DEAD/DEAH box helicase	0.00701687	0.744649	pfam11175	Protein of unknown function (DUF2961)	-0.220416	0.136545
IPR012301	Malic enzyme, N-terminal domain	0.0368073	0.00601723	IPR014714	Glutamate mutase E subunit, C-terminal domain superfamily	-0.239247	0.220139	IPR041616	Phenylalanyl tRNA synthetase beta chain, core domain	0.0187466	0.597878	pfam01833	IPT/TIG domain	0.00632898	0.853817	IPR030901	Thiaminase-1	-0.0244406	0.714173					pfam08021	Siderophore-interacting FAD-binding domain	0.00898646	0.747297	pfam00528	Binding-protein-dependent transport system inner membrane component	0.00701687	0.744649	pfam07669	Eco57I restriction-modification methylase	-0.220416	0.136545
pfam00390	Malic enzyme, N-terminal domain	0.0368073	0.00601723	IPR036777	Nucleoside-specific channel-forming protein, Tsx-like superfamily	-0.239247	0.220139	IPR005146	B3/B4 tRNA-binding domain	0.0187466	0.597878	IPR041447	Mannosidase Ig/CBM-like domain	0.00632898	0.853817	IPR038286	Inositol polyphosphate kinase superfamily	-0.0244406	0.714173					IPR019197	Biotin-protein ligase, N-terminal	0.00898097	0.747446	pfam01565	FAD binding domain	0.00701687	0.744649	pfam17201	Cache 3/Cache 2 fusion domain	-0.220416	0.136545
IPR003231	Acyl carrier protein (ACP)	0.036786	0.00604649	IPR006394	Glutamate mutase sigma subunit	-0.239247	0.220139	IPR004188	Phenylalanine-tRNA ligase, class II, N-terminal	0.0187466	0.597878	IPR012785	Protocatechuate 3,4-dioxygenase, beta subunit	0.00627649	0.855016	IPR002259	Equilibrative nucleoside transporter	-0.0244406	0.714173					IPR043708	Repeat of unknown function DUF5648	0.00898097	0.747446	IPR003661	Signal transduction histidine kinase, dimerisation/phosphoacceptor domain	0.00701687	0.744649	pfam01223	DNA/RNA non-specific endonuclease	-0.220416	0.136545
IPR001247	Exoribonuclease, phosphorolytic domain 1	0.0367767	0.00605927	IPR006697	RecBCD enzyme subunit RecC	-0.239247	0.220139	IPR002319	Phenylalanyl-tRNA synthetase	0.0187466	0.597878	IPR035418	Transcription regulator HTH, AraC- type, ligand binding domain-like	0.00627649	0.855016	IPR044580	5'-Methylthioadenosine/S-adenosylhomocysteine nucleosidase	-0.0244406	0.714173					pfam18885	Repeat of unknown function (DUF5648)	0.00898097	0.747446	IPR013815	ATP-grasp fold, subdomain 1	0.00701687	0.744649	pfam01270	Glycosyl hydrolases family 8	-0.220416	0.136545
pfam01138	3' exoribonuclease family, domain 1	0.0367767	0.00605927	IPR033671	tRNA (guanosine(18)-2'-O)-methyltransferase	-0.239247	0.220139	IPR036876	UVR domain superfamily	0.0187466	0.597878	pfam14525	AraC-binding-like domain	0.00627649	0.855016	IPR007011	Late embryogenesis abundant protein, SMP subgroup domain	-0.0244406	0.714173					IPR046611	Protein of unknown function DUF6670	0.00898097	0.747446	IPR020846	Major facilitator superfamily domain	0.00701687	0.744649	pfam18310	Domain of unknown function (DUF5605)	-0.220416	0.136545
pfam09471	IgA Peptidase M64	0.0367743	0.00606259	IPR008634	Gas vesicle protein GvpO	-0.239247	0.220139	IPR000305	GIY-YIG endonuclease	0.0187466	0.597878	KO:K00950	2-amino-4-hydroxy-6-hydroxymethyldihydropteridine diphosphokinase [EC:2.7.6.3]	0.0062675	0.855221	IPR035088	Protective antigen, Ca-binding domain	-0.0244406	0.714173					IPR013387	Type III secretion system, PrgH/EprH	0.00898097	0.747446	IPR011701	Major facilitator superfamily	0.00701687	0.744649	pfam13516	Leucine Rich repeat	-0.220416	0.136545
pfam07520	Virulence factor SrfB	0.0367452	0.00610293	IPR022828	Thiazole biosynthetic enzyme, prokaryotic	-0.239247	0.220139	IPR035901	GIY-YIG endonuclease superfamily	0.0187466	0.597878	IPR025420	Domain of unknown function DUF4143	0.00625783	0.855442	IPR046741	Protein of unknown function DUF6791	-0.0244406	0.714173					IPR046581	Protein of unknown function DUF6641	0.00898097	0.747446	pfam07690	Major Facilitator Superfamily	0.00701687	0.744649	pfam16757	Alpha-L-fucosidase C-terminal domain	-0.220416	0.136545
TIGR03344	type VI secretion system effector, Hcp1 family	0.0367399	0.00611018	IPR002922	Thiazole biosynthetic enzyme Thi4 family	-0.239247	0.220139	IPR002146	ATP synthase, F0 complex, subunit b/b', bacterial/chloroplast	0.0187466	0.597878	pfam13635	Domain of unknown function (DUF4143)	0.00625783	0.855442	IPR000082	SEA domain	-0.0244406	0.714173					IPR040826	LA2681-like HEPN domain	0.00898097	0.747446	IPR009014	Transketolase C-terminal/Pyruvate-ferredoxin oxidoreductase domain II	0.00701687	0.744649	pfam13759	Putative 2OG-Fe(II) oxygenase	-0.220416	0.136545
pfam01982	Domain of unknown function DUF120	0.0367394	0.00611088	IPR024002	Formate/nitrite transporter, conserved site	-0.239247	0.220139	IPR000131	ATP synthase, F1 complex, gamma subunit	0.0187466	0.597878	TIGR02602	exosortase	0.00618059	0.857207	IPR036356	Endoplasmic reticulum resident protein 29, C-terminal domain superfamily	-0.0244406	0.714173					pfam18733	LA2681-like HEPN	0.00898097	0.747446	IPR005475	Transketolase-like, pyrimidine-binding domain	0.00701687	0.744649	pfam17152	Periplasmic sensor domain	-0.220416	0.136545
IPR005049	STELLO-like	0.0367394	0.00611088	IPR038391	L-fucose isomerase, domain 1 superfamily	-0.239247	0.220139	IPR035968	ATP synthase, F1 complex, gamma subunit superfamily	0.0187466	0.597878	IPR001031	Thioesterase	0.00612109	0.858567	IPR008414	Hemolysin BL-binding component	-0.0244406	0.714173					pfam20125	Family of unknown function (DUF6515)	0.00898097	0.747446	IPR033248	Transketolase, C-terminal domain	0.00701687	0.744649	pfam13689	YfiR/HmsC-like	-0.220416	0.136545
KO:K18610	4-pyridoxolactonase [EC:3.1.1.27]	0.0367394	0.00611088	IPR012888	L-fucose isomerase, N-terminal-1	-0.239247	0.220139	IPR002317	Serine-tRNA ligase, type1	0.0187466	0.597878	TIGR00229	PAS domain S-box	0.00606161	0.859928	IPR045438	Effector-associated domain 9	-0.0244406	0.714173					IPR027802	Multi-ubiquitin domain	0.00898097	0.747446	IPR002314	Aminoacyl-tRNA synthetase, class II (G/ P/ S/T)	0.00701687	0.744649	pfam12483	E3 Ubiquitin ligase	-0.220416	0.136545
TIGR02579	CRISPR-associated protein, Csx3 family	0.0367394	0.00611088	IPR038393	L-fucose isomerase, domain 3 superfamily	-0.239247	0.220139	IPR000793	ATP synthase, alpha subunit, C-terminal	0.0187466	0.597878	KO:K17675	ATP-dependent RNA helicase SUPV3L1/SUV3 [EC:3.6.4.13]	0.00606161	0.859928	IPR004802	tRNA pseudouridine synthase B family	-0.0244406	0.714173					IPR041115	SMODS and SLOG-associating 2TM effector domain 5	0.00898097	0.747446	pfam00587	tRNA synthetase class II core domain (G, H, P, S and T)	0.00701687	0.744649	pfam09500	Putative thioesterase (yiiD_Cterm)	-0.220416	0.136545
IPR036595	Alpha-macroglobulin, receptor-binding domain superfamily	0.0367394	0.00611088	IPR015074	Protein of unknown function DUF1867	-0.239247	0.220139	IPR038376	ATP synthase, alpha subunit, C-terminal domain superfamily	0.0187466	0.597878	IPR006137	NADH:ubiquinone oxidoreductase-like, 20kDa subunit	0.00605124	0.860165	IPR040651	Large polyvalent protein-associated domain 5	-0.0244406	0.714173					pfam14452	Multiubiquitin	0.00898097	0.747446	pfam02779	Transketolase, pyrimidine binding domain	0.00701687	0.744649	pfam08212	Lipocalin-like domain	-0.220416	0.136545
IPR045642	Protein of unknown function DUF6406	0.0367394	0.00611088	IPR013462	Gas vesicle protein GvpN	-0.239247	0.220139	IPR038662	F1F0 ATP synthase subunit C superfamily	0.0187466	0.597878	IPR000740	GrpE nucleotide exchange factor	0.00605124	0.860165	IPR023294	Tachylectin 2	-0.0244406	0.714173					pfam18160	SMODS and SLOG-associating 2TM effector domain family 5	0.00898097	0.747446	pfam02780	Transketolase, C-terminal domain	0.00701687	0.744649	pfam10128	Glucose-6-phosphate dehydrogenase subunit N-terminal domain	-0.220416	0.136545
IPR043674	Glucosamine kinase	0.0367394	0.00611088	IPR018321	Glucosamine-6-phosphate isomerase, conserved site	-0.239247	0.220139	IPR020546	ATP synthase, F1 complex, delta/epsilon subunit, N-terminal	0.0187466	0.597878	IPR013805	GrpE nucleotide exchange factor, coiled-coil	0.00605124	0.860165	IPR006616	DM9 repeat	-0.0244406	0.714173					IPR008902	Alpha-L-rhamnosidase, concanavalin-like domain	0.00898097	0.747446	IPR029057	Phosphoribosyltransferase-like	0.00701687	0.744649	pfam13506	Glycosyl transferase family 21	-0.220416	0.136545
IPR009272	Protein of unknown function DUF929	0.0367394	0.00611088	IPR022662	Methylaspartate ammonia-lyase, C-terminal	-0.239247	0.220139	IPR036771	F0F1 ATP synthase delta/epsilon subunit, N-terminal	0.0187466	0.597878	IPR009012	GrpE nucleotide exchange factor, head	0.00605124	0.860165	IPR045950	Protein of unknown function DUF6370	-0.0244406	0.714173					pfam05592	Bacterial alpha-L-rhamnosidase concanavalin-like domain	0.00898097	0.747446	IPR000836	Phosphoribosyltransferase domain	0.00701687	0.744649	pfam06055	Exopolysaccharide synthesis, ExoD	-0.220416	0.136545
pfam06053	Domain of unknown function (DUF929)	0.0367394	0.00611088	IPR006395	Methylaspartate ammonia-lyase	-0.239247	0.220139	pfam02823	ATP synthase, Delta/Epsilon chain, beta-sandwich domain	0.0187466	0.597878	pfam01025	GrpE	0.00605124	0.860165	IPR022597	Endoribonuclease antitoxin GhoS	-0.0244406	0.714173					IPR024881	T-cell immunomodulatory protein	0.00898097	0.747446	IPR012338	Beta-lactamase/transpeptidase-like	0.00701687	0.744649	pfam09832	Uncharacterized protein conserved in bacteria (DUF2059)	-0.220416	0.136545
IPR045654	Protein of unknown function DUF6395	0.0367394	0.00611088	IPR022665	Methylaspartate ammonia-lyase, N-terminal	-0.239247	0.220139	pfam00231	ATP synthase	0.0187466	0.597878	pfam01058	NADH ubiquinone oxidoreductase, 20 Kd subunit	0.00605124	0.860165	IPR015993	CDP-diacylglycerol pyrophosphatase, proteobacterial	-0.0244406	0.714173					IPR043998	Putative phage metallopeptidase	0.00898097	0.747446	IPR001460	Penicillin-binding protein, transpeptidase	0.00701687	0.744649	pfam11454	Protein of unknown function (DUF3016)	-0.220416	0.136545
pfam19044	TraG P-loop domain	0.0367115	0.00614975	IPR018873	KilA-N, DNA-binding domain	-0.239247	0.220139	pfam00306	ATP synthase alpha/beta chain, C terminal domain	0.0187466	0.597878	KO:K03687	molecular chaperone GrpE	0.00605124	0.860165	IPR031607	Cag pathogenicity island, type IV secretory system	-0.0244406	0.714173					IPR007065	HPP	0.00897369	0.747644	pfam00905	Penicillin binding protein transpeptidase domain	0.00701687	0.744649	pfam04832	SOUL heme-binding protein	-0.220416	0.136545
KO:K03814	monofunctional glycosyltransferase [EC:2.4.1.129]	0.0367054	0.00615832	IPR043204	Basigin-like	-0.239247	0.220139	pfam00430	ATP synthase B/B' CF(0)	0.0187466	0.597878	IPR000846	Dihydrodipicolinate reductase, N-terminal	0.00605124	0.860165	IPR009071	High mobility group box domain	-0.0244406	0.714173					pfam04982	HPP family	0.00897369	0.747644	IPR025139	Domain of unknown function DUF4062	0.00700467	0.745078	pfam14760	Rnk N-terminus	-0.220416	0.136545
IPR035421	Terminase, large subunit gp17-like, C-terminal	0.0366952	0.00617268	IPR045711	Glycoside hydrolase 123, N-terminal domain	-0.239247	0.220139	pfam02151	UvrB/uvrC motif	0.0187466	0.597878	pfam01113	Dihydrodipicolinate reductase, N-terminus	0.00605124	0.860165	IPR045689	S-layer protein Slr4	-0.0244406	0.714173					pfam05872	Helicase HerA-like C-terminal	0.00889546	0.74977	KO:K18842	antitoxin ChpS	0.00700467	0.745078	pfam14607	N-terminus of Esterase_SGNH_hydro-type	-0.220416	0.136545
pfam17289	Terminase RNaseH-like domain	0.0366952	0.00617268	IPR001315	CARD domain	-0.239247	0.220139	pfam02912	Aminoacyl tRNA synthetase class II, N-terminal domain	0.0187466	0.597878	KO:K02939	large subunit ribosomal protein L9	0.00605124	0.860165	IPR001253	Translation initiation factor 1A (eIF-1A)	-0.0244406	0.714173					IPR028343	Fructose-1,6-bisphosphatase	0.00887166	0.750417	pfam13664	Domain of unknown function (DUF4149)	0.00695471	0.746833	pfam17170	6-bladed beta-propeller	-0.220416	0.136545
KO:K18678	phytol kinase [EC:2.7.1.182]	0.0366888	0.00618159	IPR014229	Sporulation protein YtfJ	-0.239247	0.220139	pfam01409	tRNA synthetases class II core domain (F)	0.0187466	0.597878	IPR011035	Large ribosomal subunit protein bL25/Gln-tRNA synthetase, anti-codon-binding domain superfamily	0.00605124	0.860165	IPR013618	Protein O-mannosyl-transferase TMTC, DUF1736	-0.0244406	0.714173					IPR044015	Fructose-1-6-bisphosphatase class 1, C-terminal	0.00887166	0.750417	TIGR03381	N-carbamoylputrescine amidase	0.00693199	0.747632	pfam13844	Glycosyl transferase family 41	-0.220416	0.136545
KO:K02007	cobalt/nickel transport system permease protein	0.0366873	0.00618374	IPR018466	Yeast cell wall synthesis Kre9/Knh1-like, N-terminal	-0.239247	0.220139	pfam03483	B3/4 domain	0.0187466	0.597878	IPR020056	Large ribosomal subunit protein bL25/Gln-tRNA synthetase, N-terminal	0.00605124	0.860165	IPR046389	Sliding clamp	-0.0244406	0.714173					pfam18913	Fructose-1-6-bisphosphatase, C-terminal domain	0.00887166	0.750417	TIGR04215	choice-of-anchor A domain	0.00690202	0.748686	pfam16370	C terminal of Calcineurin-like phosphoesterase	-0.220416	0.136545
IPR006500	Helicase, putative, phage/plasmid, C-terminal domain	0.0366848	0.00618718	IPR005938	AAA ATPase, CDC48 family	-0.239247	0.220139	TIGR01039	ATP synthase, F1 beta subunit	0.0187466	0.597878	IPR029751	Large ribosomal subunit protein bL25, L25 domain	0.00605124	0.860165	IPR044819	Triacylglycerol lipase OBL1-like	-0.0244406	0.714173					IPR031618	Putative type IV secretory system protein	0.00886605	0.750569	IPR013455	Xylose import ATP-binding protein XylG	0.00690202	0.748686	pfam10936	Protein of unknown function DUF2617	-0.220416	0.136545
KO:K03710	GntR family transcriptional regulator	0.0366679	0.00621105	IPR004201	CDC48, domain 2	-0.239247	0.220139	TIGR01146	ATP synthase, F1 gamma subunit	0.0187466	0.597878	IPR013029	YchF, C-terminal domain	0.00605124	0.860165	IPR046889	Small protein from certain CxC ATPase-based DNA modification systems	-0.0244406	0.714173					pfam16932	Type IV secretory system, conjugal DNA-protein transfer	0.00886605	0.750569	IPR011795	Mercuric transport protein periplasmic component	0.00690202	0.748686	TIGR00874	transaldolase	-0.220416	0.136545
KO:K07171	mRNA interferase MazF [EC:3.1.-.-]	0.0366517	0.00623384	IPR003338	CDC48, N-terminal subdomain	-0.239247	0.220139	TIGR00468	phenylalanyl-tRNA synthetase, alpha subunit	0.0187466	0.597878	IPR047863	Small ribosomal subunit protein uS8, conserved site	0.00605124	0.860165	IPR008592	Protein of unknown function DUF874	-0.0244406	0.714173					IPR021880	Protein of unknown function DUF3489	0.00886605	0.750569	IPR001304	C-type lectin-like	0.00689483	0.748939	TIGR00479	23S rRNA (uracil-5-)-methyltransferase RumA	-0.220416	0.136545
TIGR00140	hydrogenase expression/formation protein	0.0366466	0.00624104	IPR029067	CDC48 domain 2-like superfamily	-0.239247	0.220139	TIGR00414	seryl-tRNA synthetase	0.0187466	0.597878	pfam06071	Protein of unknown function (DUF933)	0.00605124	0.860165	IPR034108	Peptidase M35-like domain, Proteobacteria	-0.0244406	0.714173					pfam11994	Protein of unknown function (DUF3489)	0.00886605	0.750569	IPR038537	TRAP transporter T-component superfamily	0.00689483	0.748939	TIGR03188	phosphoribosyl-ATP pyrophosphohydrolase	-0.220416	0.136545
pfam13086	AAA domain	0.0366214	0.00627688	IPR016984	Uncharacterised conserved protein UCP031853	-0.239247	0.220139	KO:K02115	F-type H+-transporting ATPase subunit gamma	0.0187466	0.597878	IPR023400	DNA recombination and repair protein RecA, C-terminal	0.00605124	0.860165	IPR007964	MICOS complex subunit MIC19/MIC25	-0.0244406	0.714173					KO:K12206	intracellular multiplication protein IcmB [EC:7.2.4.8]	0.00886605	0.750569	IPR022461	Arginine/ornithine antiporter	0.00689483	0.748939	TIGR01967	RNA helicase HrpA	-0.220416	0.136545
KO:K05567	multicomponent Na+:H+ antiporter subunit C	0.036609	0.00629449	IPR010540	Putative ABC-transporter type IV CmpB/TMEM229	-0.239247	0.220139	KO:K02109	F-type H+-transporting ATPase subunit b	0.0187466	0.597878	IPR000860	Porphobilinogen deaminase	0.00605124	0.860165	IPR036092	Small/middle T-antigen superfamily	-0.0244406	0.714173					IPR015840	DNA methyase, ParB domain-containing	0.00886605	0.750569	TIGR03810	arginine-ornithine antiporter	0.00689483	0.748939	TIGR01457	HAD-superfamily subfamily IIA hydrolase, TIGR01457	-0.220416	0.136545
KO:K00626	acetyl-CoA C-acetyltransferase [EC:2.3.1.9]	0.0366044	0.00630104	IPR043216	Phosphatidate (PA) phosphatase-related	-0.239247	0.220139	IPR020818	GroES chaperonin family	0.0187466	0.597878	IPR022417	Porphobilinogen deaminase, N-terminal	0.00605124	0.860165	IPR010153	CRISPR-associated protein, Cas5a type	-0.0244406	0.714173					IPR046487	Protein of unknown function DUF6580	0.00886605	0.750569	IPR048126	Toxin VasX	0.00689483	0.748939	TIGR02137	phosphoserine phosphatase/homoserine phosphotransferase bifunctional protein	-0.220416	0.136545
IPR014309	Xanthine dehydrogenase, molybdopterin binding subunit	0.0366025	0.00630378	IPR046484	Protein of unknown function DUF6577	-0.239247	0.220139	IPR037124	GroES chaperonin superfamily	0.0187466	0.597878	pfam01379	Porphobilinogen deaminase, dipyromethane cofactor binding domain	0.00605124	0.860165	IPR036871	PX domain superfamily	-0.0244406	0.714173					IPR034282	Copper resistance protein CopA, second cupredoxin domain	0.00884244	0.751212	pfam03403	Platelet-activating factor acetylhydrolase, isoform II	0.00689374	0.748978	TIGR02623	glucose-1-phosphate cytidylyltransferase	-0.220416	0.136545
TIGR00539	putative oxygen-independent coproporphyrinogen III oxidase	0.0366004	0.00630676	IPR012766	Alpha,alpha-trehalose-phosphate synthase	-0.239247	0.220139	IPR001940	Peptidase S1C	0.0187466	0.597878	TIGR00212	hydroxymethylbilane synthase	0.00605124	0.860165	IPR042334	Putative ankyrin repeat domain-containing protein 31	-0.0244406	0.714173					IPR017847	Type VI secretion system, RhsGE-associated Vgr family subset	0.00879001	0.752639	IPR036868	TusA-like domain superfamily	0.00686132	0.750119	TIGR03956	[FeFe] hydrogenase H-cluster radical SAM maturase HydE	-0.220416	0.136545
TIGR03427	ABC transporter periplasmic binding protein, urea carboxylase region	0.0365841	0.00633013	IPR010098	Glycyl radical enzyme, PFL2/glycerol dehydratase family	-0.239247	0.220139	IPR009003	Peptidase S1, PA clan	0.0187466	0.597878	IPR026569	Large ribosomal subunit protein bL28	0.00605124	0.860165	IPR006591	RNA polymerase archaeal subunit P/eukaryotic subunit RPABC4	-0.0244406	0.714173					KO:K21310	methanethiol S-methyltransferase [EC:2.1.1.334]	0.00878444	0.75279	IPR044203	Group 2 truncated hemoglobin GlbO/Two-on-two hemoglobin-3-like	0.00685467	0.750353	TIGR02999	RNA polymerase sigma factor, TIGR02999 family	-0.220416	0.136545
IPR017479	Tyrosine-protein kinase, chain length determinant protein EpsG	0.0365815	0.00633388	IPR031552	Type II bacterial toxin-antitoxin system, ParE-like toxin	-0.239247	0.220139	IPR003661	Signal transduction histidine kinase, dimerisation/phosphoacceptor domain	0.0187466	0.597878	pfam00830	Ribosomal L28 family	0.00605124	0.860165	IPR019515	Vacuolar protein sorting-associated protein 54, N-terminal	-0.0244406	0.714173					pfam16823	Atypical PilZ domain, cyclic di-GMP receptor	0.00878444	0.75279	IPR017953	Carbohydrate kinase, predicted, conserved site	0.00683872	0.750914	TIGR03902	rhomboid family GlyGly-CTERM serine protease	-0.220416	0.136545
IPR022227	Protein of unknown function DUF3754	0.0365815	0.00633388	IPR014997	Protein of unknown function DUF1847	-0.239247	0.220139	IPR036097	Signal transduction histidine kinase, dimerisation/phosphoacceptor domain superfamily	0.0187466	0.597878	IPR020097	Pseudouridine synthase I, TruA, alpha/beta domain	0.00605124	0.860165	IPR018525	Mini-chromosome maintenance, conserved site	-0.0244406	0.714173					IPR030660	High-affinity branched-chain amino acid transport ATP-binding protein	0.00878297	0.75283	IPR021927	Protein of unknown function DUF3540	0.00681847	0.751628	TIGR03508	decaheme c-type cytochrome, DmsE family	-0.220416	0.136545
pfam12576	Protein of unknown function (DUF3754)	0.0365815	0.00633388	IPR029478	Putative nitroreductase TM1586	-0.239247	0.220139	IPR020588	DNA recombination and repair protein RecA-like, ATP-binding domain	0.0187466	0.597878	IPR020095	Pseudouridine synthase I, TruA, C-terminal	0.00605124	0.860165	IPR021966	Splicing factor SF3a60 binding domain	-0.0244406	0.714173					IPR036881	Glycoside hydrolase family 3 C-terminal domain superfamily	0.00878297	0.75283	pfam12059	Protein of unknown function (DUF3540)	0.00681847	0.751628	KO:K02856	L-rhamnose-H+ transport protein	-0.220416	0.136545
TIGR02260	benzoyl-CoA reductase, bcr type, subunit B	0.0365739	0.00634477	IPR041462	Bacterial Alpha-2-macroglobulin, MG6 domain	-0.239247	0.220139	IPR011650	Peptidase M20, dimerisation domain	0.0187466	0.597878	pfam01416	tRNA pseudouridine synthase	0.00605124	0.860165	IPR012943	Centrosomin, N-terminal motif 1	-0.0244406	0.714173					TIGR03696	RHS repeat-associated core domain	0.00875477	0.753598	KO:K08173	MFS transporter, MHS family, metabolite:H+ symporter	0.00681847	0.751628	KO:K02429	MFS transporter, FHS family, L-fucose permease	-0.220416	0.136545
IPR046273	Domain of unknown function DUF6306	0.0365739	0.00634477	IPR012919	SUN domain	-0.239247	0.220139	IPR002933	Peptidase M20	0.0187466	0.597878	KO:K03070	preprotein translocase subunit SecA [EC:7.4.2.8]	0.00605124	0.860165	IPR011145	Scavenger mRNA decapping enzyme, N-terminal	-0.0244406	0.714173					IPR017508	HipA, N-terminal subdomain 1	0.00874885	0.753759	IPR004254	AdipoR/Haemolysin-III-related	0.00681256	0.751836	KO:K03775	FKBP-type peptidyl-prolyl cis-trans isomerase SlyD [EC:5.2.1.8]	-0.220416	0.136545
pfam19825	Domain of unknown function (DUF6306)	0.0365739	0.00634477	IPR012002	Desulforedoxin	-0.239247	0.220139	IPR007624	RNA polymerase sigma-70 region 3	0.0187466	0.597878	TIGR00493	ATP-dependent Clp endopeptidase, proteolytic subunit ClpP	0.00605124	0.860165	IPR008798	Avirulence B/C	-0.0244406	0.714173					pfam13657	HipA N-terminal domain	0.00874885	0.753759	pfam03006	Haemolysin-III related	0.00681256	0.751836	KO:K07486	transposase	-0.220416	0.136545
IPR044504	Aldo-keto reductase family 5C2	0.0365739	0.00634477	IPR013571	Transcription regulator QacR, C-terminal	-0.239247	0.220139	IPR015413	Methionyl/Leucyl tRNA synthetase	0.0187466	0.597878	IPR035466	GlmS/AgaS, SIS domain 1	0.00605124	0.860165	IPR036231	Avirulence B/C superfamily	-0.0244406	0.714173					IPR018306	Bacteriophage T5, Orf172 DNA-binding	0.00873114	0.754242	TIGR01065	channel protein, hemolysin III family	0.00681256	0.751836	KO:K03587	cell division protein FtsI (penicillin-binding protein 3) [EC:3.4.16.4]	-0.220416	0.136545
IPR033797	L-lysine epsilon-oxidase	0.0365739	0.00634477	IPR016785	ComG operon protein 4	-0.239247	0.220139	IPR041492	Haloacid dehalogenase-like hydrolase	0.0187466	0.597878	IPR019998	Membrane insertase YidC	0.00605124	0.860165	IPR029131	HAUS augmin-like complex subunit 5	-0.0244406	0.714173					pfam05345	Putative Ig domain	0.00871055	0.754803	IPR036025	tRNA-splicing ligase RtcB-like superfamily	0.00679676	0.752393	KO:K11070	spermidine/putrescine transport system permease protein	-0.220416	0.136545
TIGR04034	antimicrobial peptide system protein, SdpA family	0.0365739	0.00634477	IPR043720	Protein of unknown function DUF5661	-0.239247	0.220139	IPR033248	Transketolase, C-terminal domain	0.0187466	0.597878	IPR013765	DNA recombination and repair protein RecA	0.00605124	0.860165	IPR007596	Viral A-type inclusion protein repeat	-0.0244406	0.714173					KO:K00655	1-acyl-sn-glycerol-3-phosphate acyltransferase [EC:2.3.1.51]	0.00870487	0.754957	IPR018886	Uncharacterised domain UPF0547	0.00678737	0.752724	KO:K11072	spermidine/putrescine transport system ATP-binding protein [EC:7.6.2.11]	-0.220416	0.136545
IPR013866	Sphingolipid delta4-desaturase, N-terminal	0.0365739	0.00634477	IPR045043	Late embryogenesis abundant protein Lea14-like	-0.239247	0.220139	IPR016167	FAD-binding, type PCMH, subdomain 1	0.0187466	0.597878	IPR003825	Colicin V production, CvpA	0.00605124	0.860165	IPR036464	Rubisco LSMT, substrate-binding domain superfamily	-0.0244406	0.714173					IPR023685	Pyridoxal kinase PdxY	0.00865571	0.756297	pfam10571	Uncharacterised protein family UPF0547	0.00678737	0.752724	KO:K13888	membrane fusion protein, macrolide-specific efflux system	-0.220416	0.136545
pfam08557	Sphingolipid Delta4-desaturase (DES)	0.0365739	0.00634477	IPR048132	KHG/KDPG aldolase/sugar kinase fusion protein	-0.239247	0.220139	IPR031167	OBG-type guanine nucleotide-binding (G) domain	0.0187466	0.597878	IPR041703	Transcription termination factor Rho, ATP binding domain	0.00605124	0.860165	IPR048113	Flagellum-secreted protein A	-0.0244406	0.714173					IPR000551	MerR-type HTH domain	0.00862651	0.757094	KO:K17247	methionine sulfoxide reductase heme-binding subunit	0.00676565	0.753489	KO:K07574	RNA-binding protein	-0.220416	0.136545
IPR024590	RNA helicase HrpA, C-terminal	0.0365648	0.00635784	IPR026389	Protein translocase subunit SecA, Actinobacteria-type	-0.239247	0.220139	IPR012947	Threonyl/alanyl tRNA synthetase, SAD	0.0187466	0.597878	pfam02674	Colicin V production protein	0.00605124	0.860165	IPR045325	TMEM70/TMEM186/TMEM223 protein family	-0.0244406	0.714173					IPR002129	Pyridoxal phosphate-dependent decarboxylase	0.00862216	0.757212	pfam05189	RNA 3'-terminal phosphate cyclase (RTC), insert domain	0.00676455	0.753528	KO:K01429	urease subunit beta [EC:3.5.1.5]	-0.220416	0.136545
pfam11898	Domain of unknown function (DUF3418)	0.0365648	0.00635784	IPR046272	Domain of unknown function DUF6305	-0.239247	0.220139	IPR018165	Alanyl-tRNA synthetase, class IIc, core domain	0.0187466	0.597878	TIGR02013	DNA-directed RNA polymerase, beta subunit	0.00605124	0.860165	IPR028968	Immunity protein 58	-0.0244406	0.714173					pfam00282	Pyridoxal-dependent decarboxylase conserved domain	0.00862216	0.757212	TIGR02740	TraF-like protein	0.00676455	0.753528	KO:K18208	renalase [EC:1.6.3.5]	-0.220416	0.136545
IPR028344	Toxin-antitoxin system, toxin component ParE1/4	0.0365552	0.00637172	IPR041925	Formate dehydrogenase H, molybdopterin-binding domain	-0.239247	0.220139	IPR018163	Threonyl/alanyl tRNA synthetase, class II-like, putative editing domain superfamily	0.0187466	0.597878	KO:K02313	chromosomal replication initiator protein	0.00605124	0.860165	IPR039505	Dynein regulatory complex protein 1/2, N-terminal	-0.0244406	0.714173					IPR005097	Saccharopine dehydrogenase, NADP binding domain	0.00862216	0.757212	KO:K00784	ribonuclease Z [EC:3.1.26.11]	0.00675532	0.753853	KO:K01200	pullulanase [EC:3.2.1.41]	-0.220416	0.136545
IPR010282	Uncharacterised protein family HutD/Ves	0.0365529	0.006375	IPR043734	Domain of unknown function DUF5678	-0.239247	0.220139	IPR018368	ClpA/B, conserved site 1	0.0187466	0.597878	KO:K01409	N6-L-threonylcarbamoyladenine synthase [EC:2.3.1.234]	0.00605124	0.860165	IPR011475	Domain of unknown function DUF1583	-0.0244406	0.714173					pfam03435	Saccharopine dehydrogenase NADP binding domain	0.00862216	0.757212	IPR010095	Cas12f1-like, TNB domain	0.00675489	0.753868	KO:K02407	flagellar hook-associated protein 2	-0.220416	0.136545
pfam05962	HutD	0.0365529	0.006375	IPR018061	Retropepsins	-0.239247	0.220139	IPR024757	Cell division protein FtsZ, C-terminal	0.0187466	0.597878	KO:K01778	diaminopimelate epimerase [EC:5.1.1.7]	0.00605124	0.860165	IPR017546	CRISPR type IV/AFERR-associated protein Csf2	-0.0244406	0.714173					KO:K23256	NADPH-dependent curcumin reductase [EC:1.3.1.-]	0.00859723	0.757892	KO:K03367	D-alanine--poly(phosphoribitol) ligase subunit 1 [EC:6.1.1.13]	0.00675466	0.753877	KO:K02497	HemX protein	-0.220416	0.136545
pfam17038	Cellulose biosynthesis protein BcsN	0.0365394	0.00639453	IPR021144	Uncharacterised protein family UPF0597	-0.239247	0.220139	IPR018316	Tubulin/FtsZ, 2-layer sandwich domain	0.0187466	0.597878	TIGR01082	UDP-N-acetylmuramate--L-alanine ligase	0.00605124	0.860165	IPR029285	CagY type 1 repeat	-0.0244406	0.714173					pfam00112	Papain family cysteine protease	0.00857432	0.758517	IPR027017	Uncharacterised peptidase with NlpC/P60 domain, YkfC type	0.00675466	0.753877	KO:K02415	flagellar protein FliL	-0.220416	0.136545
KO:K23302	menaquinone reductase, molybdopterin-binding-like subunit	0.0365394	0.00639453	IPR023234	NarG-like domain	-0.239247	0.220139	IPR008280	Tubulin/FtsZ, C-terminal	0.0187466	0.597878	IPR004437	ParB/RepB/Spo0J partition protein	0.00605124	0.860165	IPR010853	DC-EC	-0.0244406	0.714173					IPR004590	DNA single-strand annealing protein RecT	0.00857432	0.758517	KO:K24846	ATP-binding cassette, subfamily B, bacterial PglK [EC:7.5.2.-]	0.00674039	0.75438	KO:K06929	uncharacterized protein	-0.220416	0.136545
KO:K03932	polyhydroxybutyrate depolymerase	0.0365375	0.00639727	IPR005177	Bifunctional kinase-pyrophosphorylase	-0.239247	0.220139	IPR037103	Tubulin/FtsZ-like, C-terminal domain	0.0187466	0.597878	TIGR00180	ParB/RepB/Spo0J family partition protein	0.00605124	0.860165	IPR032020	CAG pathogenicity island protein 13	-0.0244406	0.714173					TIGR00616	recombinase, phage RecT family	0.00857432	0.758517	KO:K03199	type IV secretion system protein VirB4 [EC:7.4.2.8]	0.00673582	0.754541	KO:K05606	methylmalonyl-CoA/ethylmalonyl-CoA epimerase [EC:5.1.99.1]	-0.220416	0.136545
pfam00196	Bacterial regulatory proteins, luxR family	0.0365355	0.00640024	IPR026565	Putative pyruvate, phosphate dikinase regulatory protein	-0.239247	0.220139	IPR010998	Integrase/recombinase, N-terminal	0.0187466	0.597878	IPR001684	Large ribosomal subunit protein bL27	0.00605124	0.860165	IPR038306	CagS superfamily	-0.0244406	0.714173					IPR046667	Domain of unknown function DUF6537	0.00856585	0.758749	pfam02824	TGS domain	0.0067335	0.754623	KO:K22010	two-component system, response regulator PdtaR	-0.220416	0.136545
pfam16930	Putative porin	0.036531	0.00640665	IPR000488	Death domain	-0.239247	0.220139	IPR006027	NusB/RsmB/TIM44	0.0187466	0.597878	pfam01016	Ribosomal L27 protein	0.00605124	0.860165	IPR040838	SabA, N-terminal extracellular adhesion domain	-0.0244406	0.714173					IPR005769	ABC transporter, permease PhnE/PtxC	0.00856585	0.758749	IPR016035	Acyl transferase/acyl hydrolase/lysophospholipase	0.0067335	0.754623	KO:K01676	fumarate hydratase, class I [EC:4.2.1.2]	-0.220416	0.136545
pfam13194	Domain of unknown function (DUF4010)	0.036519	0.00642419	IPR022243	Protein of unknown function DUF3768	-0.239247	0.220139	IPR035926	NusB-like superfamily	0.0187466	0.597878	TIGR00062	ribosomal protein L27	0.00605124	0.860165	IPR032737	Plasminogen-binding protein PgbA, C-terminal	-0.0244406	0.714173					IPR006452	Formate dehydrogenase accessory protein	0.00856585	0.758749	IPR000185	Protein translocase subunit SecA	0.0067335	0.754623	KO:K01247	DNA-3-methyladenine glycosylase II [EC:3.2.2.21]	-0.220416	0.136545
IPR041483	Tetracyclin repressor-like, C-terminal domain 34	0.0365133	0.00643243	IPR017055	Signal transduction histidine kinase, DctB (C4-dicarboxylate transport system regulator)	-0.239247	0.220139	IPR010982	Lambda repressor-like, DNA-binding domain superfamily	0.0187466	0.597878	KO:K03588	cell division protein FtsW	0.00605124	0.860165	IPR021907	Protein of unknown function DUF3519	-0.0244406	0.714173					pfam04216	Protein involved in formate dehydrogenase formation	0.00856585	0.758749	IPR005139	Peptide chain release factor	0.0067335	0.754623	KO:K01998	branched-chain amino acid transport system permease protein	-0.220416	0.136545
pfam17929	Tetracyclin repressor-like, C-terminal domain	0.0365133	0.00643243	IPR023811	Conserved hypothetical protein CHP04076	-0.239247	0.220139	IPR001645	Folylpolyglutamate synthetase	0.0187466	0.597878	KO:K01924	UDP-N-acetylmuramate--alanine ligase [EC:6.3.2.8]	0.00605124	0.860165	IPR004355	Type IV secretion system CagA exotoxin	-0.0244406	0.714173					KO:K01580	glutamate decarboxylase [EC:4.1.1.15]	0.00856387	0.758803	pfam03462	PCRF domain	0.0067335	0.754623	KO:K02203	phosphoserine / homoserine phosphotransferase [EC:3.1.3.3 2.7.1.39]	-0.220416	0.136545
pfam01384	Phosphate transporter family	0.0365052	0.00644421	IPR003740	Uncharacterised membrane protein YitT	-0.239247	0.220139	IPR013986	DExx box DNA helicase domain superfamily	0.0187466	0.597878	KO:K00858	NAD+ kinase [EC:2.7.1.23]	0.00605124	0.860165	IPR005169	CagA exotoxin, phosphopeptide substrate mimic region	-0.0244406	0.714173					IPR045738	Protein of unknown function DUF6088	0.00852854	0.759767	pfam02687	FtsX-like permease family	0.0067335	0.754623	KO:K01709	CDP-glucose 4,6-dehydratase [EC:4.2.1.45]	-0.220416	0.136545
pfam02954	Bacterial regulatory protein, Fis family	0.0365002	0.00645147	IPR011283	Acetoacetyl-CoA reductase	-0.239247	0.220139	IPR002036	Endoribonuclease YbeY	0.0187466	0.597878	IPR022941	Signal recognition particle, SRP54 subunit	0.00605124	0.860165	IPR045157	CagA, N-terminal	-0.0244406	0.714173					pfam19570	Family of unknown function (DUF6088)	0.00852854	0.759767	IPR008925	Aminoacyl-tRNA synthetase, class I, anticodon-binding superfamily	0.0067335	0.754623	KO:K02283	pilus assembly protein CpaF [EC:7.4.2.8]	-0.220416	0.136545
IPR009451	Amine dehydrogenase heavy chain	0.0364978	0.00645493	IPR009308	Rhamnose isomerase	-0.239247	0.220139	IPR023091	Metalloprotease catalytic domain superfamily, predicted	0.0187466	0.597878	IPR007644	RNA polymerase, beta subunit, protrusion	0.00605124	0.860165	IPR036303	Cag-Z superfamily	-0.0244406	0.714173					TIGR03993	[NiFe] hydrogenase assembly chaperone, HybE family	0.00852854	0.759767	IPR029060	PIN-like domain superfamily	0.0067335	0.754623	KO:K01235	alpha-glucuronidase [EC:3.2.1.139]	-0.220416	0.136545
IPR012869	CopG-like ribbon-helix-helix domain	0.0364978	0.00645493	IPR004695	Transporter protein SLAC1/Mae1/ Ssu1/TehA	-0.239247	0.220139	IPR001684	Large ribosomal subunit protein bL27	0.0187466	0.597878	IPR007642	RNA polymerase Rpb2, domain 2	0.00605124	0.860165	IPR015139	Cag pathogenicity island protein, CagZ	-0.0244406	0.714173					IPR036415	Lamin tail domain superfamily	0.00852854	0.759767	pfam01612	3'-5' exonuclease	0.0067335	0.754623	KO:K13018	UDP-2-acetamido-3-amino-2,3-dideoxy-glucuronate N-acetyltransferase [EC:2.3.1.201]	-0.220416	0.136545
pfam07878	CopG-like RHH_1 or ribbon-helix-helix domain, RHH_5	0.0364978	0.00645493	IPR038665	Voltage-dependent anion channel superfamily	-0.239247	0.220139	IPR013765	DNA recombination and repair protein RecA	0.0187466	0.597878	IPR006592	RNA polymerase, N-terminal	0.00605124	0.860165	IPR004357	Type IV secretion system CagX conjugation protein	-0.0244406	0.714173					KO:K00286	pyrroline-5-carboxylate reductase [EC:1.5.1.2]	0.00847976	0.761099	IPR012156	Cold shock, CspA	0.00670834	0.75551	KO:K07154	serine/threonine-protein kinase HipA [EC:2.7.11.1]	-0.220416	0.136545
pfam20094	GWxTD domain	0.0364978	0.00645493	IPR004736	MFS transporter, metabolite:H symporter	-0.239247	0.220139	IPR020584	DNA recombination/repair protein RecA, conserved site	0.0187466	0.597878	IPR042102	RNA polymerase Rpb1, domain 3 superfamily	0.00605124	0.860165	IPR038229	Pathogenicity island component CagD superfamily	-0.0244406	0.714173					IPR011991	ArsR-like helix-turn-helix domain	0.00847976	0.761099	IPR007391	Vancomycin resistance VanW	0.00669859	0.755855	KO:K00956	sulfate adenylyltransferase subunit 1 [EC:2.7.7.4]	-0.220416	0.136545
TIGR02499	type III secretion apparatus protein, HrpE/YscL family	0.0364958	0.00645787	IPR013727	Two-component sensor kinase, N-terminal	-0.239247	0.220139	IPR020587	DNA recombination and repair protein RecA, monomer-monomer interface	0.0187466	0.597878	IPR000722	RNA polymerase, alpha subunit	0.00605124	0.860165	IPR032336	Pathogenicity island component CagD	-0.0244406	0.714173					IPR020625	Schiff base-forming aldolase, active site	0.00847976	0.761099	pfam04294	VanW like protein	0.00669859	0.755855	KO:K01224	arabinogalactan endo-1,4-beta-galactosidase [EC:3.2.1.89]	-0.220416	0.136545
TIGR02134	transaldolase	0.0364958	0.00645787	IPR006547	Nitrate reductase, beta subunit	-0.239247	0.220139	IPR007561	Cell division protein SepF/SepF-related	0.0187466	0.597878	IPR007066	RNA polymerase Rpb1, domain 3	0.00605124	0.860165	IPR016646	Alpha-(1, 3)-fucosyltransferase/alpha-(1, 4)-fucosyltransferase, Helicobacter	-0.0244406	0.714173					IPR004389	Large ribosomal subunit protein uL18, bacterial-type	0.00847976	0.761099	IPR011959	Conserved hypothetical protein CHP02270	0.00669859	0.755855	KO:K19002	1,2-diacylglycerol 3-alpha-glucosyltransferase [EC:2.4.1.337]	-0.220416	0.136545
IPR006269	3-deoxy-8-phosphooctulonate synthase	0.03649	0.00646632	IPR029263	Respiratory nitrate reductase beta, C-terminal	-0.239247	0.220139	IPR038594	SepF-like superfamily	0.0187466	0.597878	IPR007080	RNA polymerase Rpb1, domain 1	0.00605124	0.860165	IPR005637	TAP C-terminal (TAP-C) domain	-0.0244406	0.714173					IPR022896	Triosephosphate isomerase, bacterial/eukaryotic	0.00847976	0.761099	IPR046593	Domain of unknown function DUF6651	0.00669859	0.755855	KO:K20976	histidine phosphotransfer protein HptB	-0.220416	0.136545
IPR020990	Carboxysome assembly protein	0.0364855	0.00647296	IPR037943	Nitrate reductase alpha subunit-like, MopB domain	-0.239247	0.220139	pfam02130	Endoribonuclease YbeY	0.0187466	0.597878	pfam04997	RNA polymerase Rpb1, domain 1	0.00605124	0.860165	IPR001762	Disintegrin domain	-0.0244406	0.714173					TIGR01050	ribosomal protein S19, bacterial/organelle	0.00847976	0.761099	IPR032591	Protein of unknown function DUF4908	0.00669859	0.755855	KO:K03332	fructan beta-fructosidase [EC:3.2.1.80]	-0.220416	0.136545
pfam12288	Carboxysome shell peptide mid-region	0.0364855	0.00647296	IPR006468	Nitrate reductase, alpha subunit	-0.239247	0.220139	pfam13419	Haloacid dehalogenase-like hydrolase	0.0187466	0.597878	pfam00623	RNA polymerase Rpb1, domain 2	0.00605124	0.860165	IPR036436	Disintegrin domain superfamily	-0.0244406	0.714173					pfam03203	MerC mercury resistance protein	0.00846845	0.761408	pfam16252	Domain of unknown function (DUF4908)	0.00669859	0.755855	KO:K00895	diphosphate-dependent phosphofructokinase [EC:2.7.1.90]	-0.220416	0.136545
IPR004603	DNA mismatch endonuclease VSR	0.0364747	0.00648879	IPR016191	Ribonuclease/ribotoxin	-0.239247	0.220139	pfam00512	His Kinase A (phospho-acceptor) domain	0.0187466	0.597878	pfam04983	RNA polymerase Rpb1, domain 3	0.00605124	0.860165	IPR007884	Protein-L-histidine N-pros-methyltransferase	-0.0244406	0.714173					IPR000146	Fructose-1,6-bisphosphatase class 1	0.00842478	0.762601	IPR029413	Rhamnogalacturonan lyase, domain II	0.00669859	0.755855	KO:K06954	uncharacterized protein	-0.220416	0.136545
KO:K02421	flagellar biosynthesis protein FliR	0.0364636	0.00650503	IPR000026	Guanine-specific ribonuclease N1/T1/U2	-0.239247	0.220139	pfam04539	Sigma-70 region 3	0.0187466	0.597878	pfam04563	RNA polymerase beta subunit	0.00605124	0.860165	IPR004275	Frog antimicrobial peptide, propeptide	-0.0244406	0.714173					IPR033391	Fructose-1-6-bisphosphatase class I, N-terminal	0.00842478	0.762601	pfam03959	Serine hydrolase (FSH1)	0.00669859	0.755855	KO:K03098	apolipoprotein D and lipocalin family protein	-0.220416	0.136545
IPR006068	Cation-transporting P-type ATPase, C-terminal	0.0364587	0.00651229	IPR003816	Nitrate reductase, gamma subunit	-0.239247	0.220139	pfam01546	Peptidase family M20/M25/M40	0.0187466	0.597878	pfam04561	RNA polymerase Rpb2, domain 2	0.00605124	0.860165	IPR017893	DBB domain	-0.0244406	0.714173					pfam00316	Fructose-1-6-bisphosphatase, N-terminal domain	0.00842478	0.762601	TIGR00344	alanine--tRNA ligase	0.00667644	0.756636	KO:K18676	glucosamine kinase [EC:2.7.1.8]	-0.220416	0.136545
pfam00689	Cation transporting ATPase, C-terminus	0.0364587	0.00651229	IPR003765	Nitrate reductase chaperone, NarJ	-0.239247	0.220139	pfam07687	Peptidase dimerisation domain	0.0187466	0.597878	TIGR02393	RNA polymerase sigma factor RpoD, C-terminal domain	0.00605124	0.860165	IPR019166	MICOS complex subunit MIC26/MIC27	-0.0244406	0.714173					TIGR01480	copper-resistance protein, CopA family	0.0084205	0.762718	KO:K03544	ATP-dependent Clp protease ATP-binding subunit ClpX	0.00667644	0.756636	KO:K08191	MFS transporter, ACS family, hexuronate transporter	-0.220416	0.136545
IPR012845	RNA polymerase sigma factor, FliA/WhiG	0.0364448	0.00653274	IPR009492	TniQ	-0.239247	0.220139	pfam00154	recA bacterial DNA recombination protein	0.0187466	0.597878	IPR000238	Ribosome-binding factor A	0.00605124	0.860165	IPR007705	Vesicle transport v-SNARE, N-terminal	-0.0244406	0.714173					pfam12872	OST-HTH/LOTUS domain	0.0084205	0.762718	IPR002379	V-ATPase proteolipid subunit C-like domain	0.00667644	0.756636	KO:K14347	solute carrier family 10 (sodium/bile acid cotransporter), member 7	-0.220416	0.136545
IPR016454	Cysteine desulfurase	0.0364362	0.00654549	IPR004220	5-carboxymethyl-2-hydroxymuconate isomerase	-0.239247	0.220139	pfam01029	NusB family	0.0187466	0.597878	IPR023799	Ribosome-binding factor A domain superfamily	0.00605124	0.860165	IPR001916	Glycoside hydrolase, family 22	-0.0244406	0.714173					KO:K00374	nitrate reductase gamma subunit [EC:1.7.5.1 1.7.99.-]	0.0084163	0.762833	pfam00137	ATP synthase subunit C	0.00667644	0.756636	KO:K00117	quinoprotein glucose dehydrogenase [EC:1.1.5.2]	-0.220416	0.136545
IPR008517	Putative lipoprotein GNA1162-like	0.0364345	0.00654799	IPR032877	Transposase IS204/IS1001/IS1096/IS1165, helix-turn-helix domain	-0.239247	0.220139	pfam02780	Transketolase, C-terminal domain	0.0187466	0.597878	IPR047050	NusG, N-terminal	0.00605124	0.860165	IPR037867	COMPASS component Swd2/WDR82	-0.0244406	0.714173					pfam07719	Tetratricopeptide repeat	0.00838419	0.763711	IPR019815	Translation initiation factor 3, C-terminal	0.00667644	0.756636	KO:K00034	glucose 1-dehydrogenase [EC:1.1.1.47]	-0.220416	0.136545
pfam05643	Putative lipoprotein GNA1162-like	0.0364345	0.00654799	IPR010282	Uncharacterised protein family HutD/Ves	-0.239247	0.220139	pfam07973	Threonyl and Alanyl tRNA synthetase second additional domain	0.0187466	0.597878	IPR002036	Endoribonuclease YbeY	0.00605124	0.860165	IPR002809	Integral membrane protein EMC3/TMCO1-like	-0.0244406	0.714173					IPR002173	Carbohydrate/purine kinase, PfkB, conserved site	0.00837751	0.763894	pfam00707	Translation initiation factor IF-3, C-terminal domain	0.00667644	0.756636	KO:K00808	homospermidine synthase [EC:2.5.1.44]	-0.220416	0.136545
pfam00056	lactate/malate dehydrogenase, NAD binding domain	0.0364323	0.00655129	IPR014999	Uncharacterised protein family UPF0371	-0.239247	0.220139	pfam12327	FtsZ family, C-terminal domain	0.0187466	0.597878	IPR023091	Metalloprotease catalytic domain superfamily, predicted	0.00605124	0.860165	IPR003543	Macrophage scavenger receptor, Class A-I/II	-0.0244406	0.714173					KO:K07107	acyl-CoA thioester hydrolase [EC:3.1.2.-]	0.00837751	0.763894	IPR000206	Large ribosomal subunit protein bL12	0.00667644	0.756636	TIGR01994	SUF system FeS assembly protein, NifU family	-0.223114	0.131687
IPR005119	LysR, substrate-binding	0.0364254	0.00656149	IPR002416	Type II secretion system protein GspH	-0.239247	0.220139	pfam00166	Chaperonin 10 Kd subunit	0.0187466	0.597878	pfam02130	Endoribonuclease YbeY	0.00605124	0.860165	IPR009183	Uncharacterised conserved protein UCP004962	-0.0244406	0.714173					IPR005318	Outer membrane porin, bacterial	0.0083595	0.764386	IPR013823	Large ribosomal subunit protein bL12, C-terminal	0.00667644	0.756636	KO:K02687	ribosomal protein L11 methyltransferase [EC:2.1.1.-]	-0.223114	0.131687
pfam03466	LysR substrate binding domain	0.0364254	0.00656149	IPR006650	Adenosine/AMP deaminase active site	-0.239247	0.220139	pfam20143	ATP-NAD kinase C-terminal domain	0.0187466	0.597878	pfam02033	Ribosome-binding factor A	0.00605124	0.860165	IPR005710	Small ribosomal subunit protein uS4, eukaryotic/archaeal	-0.0244406	0.714173					TIGR03988	mycothiol system anti-sigma-R factor	0.00831344	0.765647	pfam00542	Ribosomal protein L7/L12 C-terminal domain	0.00667644	0.756636	IPR033524	Leu/Phe/Val dehydrogenases active site	-0.223114	0.131687
TIGR01272	glucose/galactose transporter	0.03642	0.00656949	IPR011102	Signal transduction histidine kinase, HWE region	-0.239247	0.220139	pfam13365	Trypsin-like peptidase domain	0.0187466	0.597878	TIGR00043	rRNA maturation RNase YbeY	0.00605124	0.860165	IPR011589	Protein of unknown function UCP004961	-0.0244406	0.714173					IPR001165	T4-type lysozyme	0.00831344	0.765647	TIGR00855	ribosomal protein L7/L12	0.00667644	0.756636	IPR043428	High-affinity branched-chain amino acid transport system permease protein LivM-like	-0.223114	0.131687
IPR027275	PRC-barrel domain	0.036408	0.00658727	IPR010229	Peptidase M38, beta-aspartyl dipeptidase	-0.239247	0.220139	pfam09334	tRNA synthetases class I (M)	0.0187466	0.597878	TIGR00922	transcription termination/antitermination factor NusG	0.00605124	0.860165	IPR033711	TATA-box binding protein, archaea	-0.0244406	0.714173					IPR012927	ShET2 enterotoxin, N-terminal	0.00831344	0.765647	IPR015803	Cysteine-tRNA ligase	0.00667644	0.756636	IPR006530	YD repeat	-0.223114	0.131687
pfam05239	PRC-barrel domain	0.036408	0.00658727	IPR045023	Acyl-[acyl-carrier-protein] hydrolase FATA/B	-0.239247	0.220139	pfam01016	Ribosomal L27 protein	0.0187466	0.597878	KO:K02956	small subunit ribosomal protein S15	0.00605124	0.860165	IPR030491	TATA-box binding protein, conserved site	-0.0244406	0.714173					pfam07906	ShET2 enterotoxin, N-terminal region	0.00831344	0.765647	KO:K06942	ribosome-binding ATPase	0.00667644	0.756636	IPR036525	Tubulin/FtsZ, GTPase domain superfamily	-0.223114	0.131687
IPR044993	Beta-D-xylosidase	0.036405	0.00659171	IPR024187	Signal transduction response regulator, citrate/malate metabolism	-0.239247	0.220139	pfam04472	Cell division protein SepF	0.0187466	0.597878	IPR013842	GTP-binding protein LepA, C-terminal	0.00605124	0.860165	IPR022842	DNA-directed RNA polymerase subunit Rpo3/Rpb3/RPAC1	-0.0244406	0.714173					IPR039519	YokE-like, PH domain	0.00831344	0.765647	TIGR02349	chaperone protein DnaJ	0.00667644	0.756636	IPR003008	Tubulin/FtsZ, GTPase domain	-0.223114	0.131687
IPR001204	Phosphate transporter	0.0364048	0.00659199	IPR039506	SpoOB, alpha-helical domain	-0.239247	0.220139	TIGR01163	ribulose-phosphate 3-epimerase	0.0187466	0.597878	pfam06421	GTP-binding protein LepA C-terminus	0.00605124	0.860165	IPR004804	tRNA-guanine(15) transglycosylase	-0.0244406	0.714173					pfam14470	Bacterial PH domain	0.00831344	0.765647	TIGR01183	nitrate ABC transporter, permease protein	0.00665364	0.757441	IPR000524	Transcription regulator HTH, GntR	-0.223114	0.131687
IPR002197	DNA binding HTH domain, Fis-type	0.036396	0.00660517	IPR016120	Signal transduction histidine kinase, sporulation regulator SpoOB	-0.239247	0.220139	TIGR00065	cell division protein FtsZ	0.0187466	0.597878	TIGR01034	S-adenosylmethionine synthetase	0.00605124	0.860165	IPR002746	Uncharacterised protein family UPF0216	-0.0244406	0.714173					IPR008977	PHM/PNGase F domain superfamily	0.00831344	0.765647	IPR010266	NnrS	0.00661075	0.758956	IPR005000	HpcH/HpaI aldolase/citrate lyase domain	-0.223114	0.131687
TIGR01398	flagellar biosynthesis protein FlhA	0.0363824	0.00662533	IPR003353	Phosphotransferase system, fructose-specific IIB subunit	-0.239247	0.220139	TIGR00062	ribosomal protein L27	0.0187466	0.597878	IPR019468	Adenylosuccinate lyase C-terminal	0.00605124	0.860165	IPR028927	Mannose-6-phosphate receptor	-0.0244406	0.714173					IPR001220	Legume lectin domain	0.00831344	0.765647	pfam05940	NnrS protein	0.00661075	0.758956	IPR018079	Small ribosomal subunit protein uS4, conserved site	-0.223114	0.131687
KO:K01075	4-hydroxybenzoyl-CoA thioesterase [EC:3.1.2.23]	0.0363788	0.00663078	IPR006327	Phosphotransferase system, fructose IIC component	-0.239247	0.220139	KO:K02470	DNA gyrase subunit B [EC:5.6.2.2]	0.0187466	0.597878	TIGR03262	putative 2-aminoethylphosphonate ABC transporter, permease protein	0.00602191	0.860836	IPR004911	Gamma interferon inducible lysosomal thiol reductase GILT	-0.0244406	0.714173					pfam00139	Legume lectin domain	0.00831344	0.765647	TIGR02298	3,4-dihydroxyphenylacetate 2,3-dioxygenase	0.00659174	0.759628	IPR002877	Ribosomal RNA methyltransferase, FtsJ domain	-0.223114	0.131687
TIGR03509	decaheme-associated outer membrane protein, MtrB/PioB family	0.0363777	0.00663247	IPR013014	Phosphotransferase system, EIIC component, type 2	-0.239247	0.220139	KO:K04078	chaperonin GroES	0.0187466	0.597878	IPR014059	TraI/TrwC, conjugative relaxase domain	0.00602191	0.860836	pfam04362	Bacterial Fe(2+) trafficking	-0.0244406	0.714173					pfam13405	EF-hand domain	0.00831344	0.765647	IPR001557	L-lactate/malate dehydrogenase	0.00657069	0.760372	IPR041246	Bacterial alpha-2-macroglobulin MG10 domain	-0.223114	0.131687
pfam01244	Membrane dipeptidase (Peptidase family M19)	0.0363566	0.00666411	IPR014998	Protein of unknown function DUF1848	-0.239247	0.220139	KO:K03657	DNA helicase II / ATP-dependent DNA helicase PcrA [EC:3.6.4.12]	0.0187466	0.597878	IPR006056	RidA family	0.00602191	0.860836	pfam04829	Pre-toxin domain with VENN motif	-0.0244406	0.714173					IPR024252	Protein of unknown function DUF2528	0.00831344	0.765647	IPR000198	Rho GTPase-activating protein domain	0.00656045	0.760734	IPR002890	Macroglobulin domain	-0.223114	0.131687
IPR001845	HTH ArsR-type DNA-binding domain	0.0363551	0.00666634	IPR008535	Protein of unknown function DUF817	-0.239247	0.220139	KO:K02899	large subunit ribosomal protein L27	0.0187466	0.597878	IPR003816	Nitrate reductase, gamma subunit	0.00593952	0.862721	pfam08278	DNA primase DnaG DnaB-binding	-0.0244406	0.714173					pfam10800	Protein of unknown function (DUF2528)	0.00831344	0.765647	KO:K10774	tyrosine ammonia-lyase [EC:4.3.1.23]	0.00656045	0.760734	IPR004429	Isopropylmalate dehydrogenase	-0.223114	0.131687
IPR009216	Virulence factor SrfB	0.0363519	0.00667115	IPR009711	Uncharacterised protein family UPF0473	-0.239247	0.220139	IPR014719	Ribosomal protein bL12, C-terminal/adaptor protein ClpS-like	0.0187466	0.597878	KO:K18981	uronate dehydrogenase [EC:1.1.1.203]	0.00590921	0.863414	pfam16951	Putative methionine and alanine importer, small subunit	-0.0244406	0.714173					IPR012804	Cobaltochelatase subunit, putative	0.00831344	0.765647	IPR021671	PD(D/E)XK endonuclease	0.00656045	0.760734	IPR000659	Pyridoxamine 5'-phosphate oxidase	-0.223114	0.131687
KO:K00864	glycerol kinase [EC:2.7.1.30]	0.0363508	0.0066727	IPR025828	Putative sensor domain	-0.239247	0.220139	IPR013525	ABC-2 type transporter, transmembrane domain	0.0187466	0.597878	IPR021445	Protein of unknown function DUF3095	0.00587792	0.86413	pfam09863	Uncharacterized protein conserved in bacteria (DUF2090)	-0.0244406	0.714173					IPR012765	Glucosylglycerol-phospate 3-phosphatase	0.00831344	0.765647	pfam11645	PD-(D/E)XK endonuclease	0.00656045	0.760734	IPR019576	Pyridoxine 5'-phosphate oxidase, dimerisation, C-terminal	-0.223114	0.131687
IPR025105	Domain of unknown function DUF4010	0.0363502	0.0066737	IPR046139	Protein of unknown function DUF6141	-0.239247	0.220139	IPR011051	RmlC-like cupin domain superfamily	0.0187466	0.597878	pfam11294	Protein of unknown function (DUF3095)	0.00587792	0.86413	pfam18419	ATP-grasp-like domain	-0.0244406	0.714173					IPR027455	Spermine/spermidine acetyltransferase, N-terminal	0.00831344	0.765647	KO:K05342	alpha,alpha-trehalose phosphorylase [EC:2.4.1.64]	0.00656045	0.760734	IPR043202	Band-7 stomatin-like	-0.223114	0.131687
IPR017735	Type VI secretion system, FHA domain-containing protein	0.0363489	0.00667555	IPR028584	Cellobiose 2-epimerase	-0.239247	0.220139	IPR001980	Phosphopantetheine adenylyltransferase	0.0187466	0.597878	IPR045889	Methylesterase/Alpha-hydroxynitrile lyase	0.00587792	0.86413	pfam05651	Putative sugar diacid recognition	-0.0244406	0.714173					pfam09506	Glucosylglycerol-phosphate phosphatase (Salt_tol_Pase)	0.00831344	0.765647	KO:K14469	acrylyl-CoA reductase (NADPH) / 3-hydroxypropionyl-CoA dehydratase / 3-hydroxypropionyl-CoA synthetase [EC:1.3.1.84 4.2.1.116 6.2.1.36]	0.00656045	0.760734	IPR004522	Asparagine-tRNA ligase	-0.223114	0.131687
KO:K02623	LysR family transcriptional regulator, pca operon transcriptional activator	0.0363453	0.00668097	IPR032720	Cysteine-rich CWC	-0.239247	0.220139	IPR041471	UvrB, interaction domain	0.0187466	0.597878	TIGR00199	amidohydrolase, PncC family	0.00585556	0.864642	pfam07743	HSCB C-terminal oligomerisation domain	-0.0244406	0.714173					pfam00646	F-box domain	0.00831344	0.765647	IPR046894	Methylase-associated X1	0.00656045	0.760734	IPR035874	Iduronate-2-sulfatase	-0.223114	0.131687
IPR007527	Zinc finger, SWIM-type	0.0363331	0.00669944	IPR045441	Protein of unknown function DUF6506	-0.239247	0.220139	IPR011907	Ribonuclease III	0.0187466	0.597878	KO:K03743	nicotinamide-nucleotide amidase [EC:3.5.1.42]	0.00585556	0.864642	pfam13369	Transglutaminase-like superfamily	-0.0244406	0.714173					TIGR02399	glucosylglycerol 3-phosphatase	0.00831344	0.765647	IPR032686	Pyruvate ferredoxin oxidoreductase beta subunit, C-terminal	0.00656045	0.760734	IPR001404	Heat shock protein Hsp90 family	-0.223114	0.131687
IPR012302	Malic enzyme, NAD-binding	0.036307	0.00673892	IPR024371	Acetyl-coenzyme A transporter 1-like	-0.239247	0.220139	IPR014720	Double-stranded RNA-binding domain	0.0187466	0.597878	IPR030393	EngB-type guanine nucleotide-binding (G) domain	0.00585556	0.864642	pfam20036	Major capsid protein 13-like	-0.0244406	0.714173					KO:K05978	glucosylglycerol 3-phosphatase [EC:3.1.3.69]	0.00831344	0.765647	KO:K22295	TetR/AcrR family transcriptional regulator, repressor for neighboring sulfatase	0.00656045	0.760734	IPR020575	Heat shock protein Hsp90, N-terminal	-0.223114	0.131687
IPR031158	Glycosyl hydrolases family 10, active site	0.0363039	0.00674369	IPR018687	Protein of unknown function DUF2177, membrane	-0.239247	0.220139	IPR000999	Ribonuclease III domain	0.0187466	0.597878	KO:K06207	GTP-binding protein	0.00585556	0.864642	pfam06530	Phage antitermination protein Q	-0.0244406	0.714173					KO:K09684	PucR family transcriptional regulator, purine catabolism regulatory protein	0.00831344	0.765647	IPR030854	Ribonuclease J, bacteria	0.00656045	0.760734	IPR037196	HSP90, C-terminal domain	-0.223114	0.131687
KO:K00046	gluconate 5-dehydrogenase [EC:1.1.1.69]	0.0362968	0.00675446	IPR014419	Heme utilization protein HutZ	-0.239247	0.220139	IPR036389	Ribonuclease III, endonuclease domain superfamily	0.0187466	0.597878	pfam14450	Cell division protein FtsA	0.00585556	0.864642	pfam11319	Type VI secretion system VasI, EvfG, VC_A0118	-0.0244406	0.714173					IPR014444	Damage-control phosphatase PH1575-like	0.00831344	0.765647	pfam16412	Domain of unknown function (DUF5020)	0.00656045	0.760734	IPR046945	L-rhamnonate dehydratase-like	-0.223114	0.131687
pfam02565	Recombination protein O C terminal	0.0362898	0.00676503	IPR041454	BsuBI/PstI restriction endonuclease, HTH domain	-0.239247	0.220139	IPR034704	Large ribosomal subunit protein bL28/bL31-like superfamily	0.0187466	0.597878	KO:K08973	protoporphyrinogen IX oxidase [EC:1.3.99.-]	0.00585556	0.864642	pfam08244	Glycosyl hydrolases family 32 C terminal	-0.0244406	0.714173					pfam04007	Protein of unknown function (DUF354)	0.00831344	0.765647	pfam02388	FemAB family	0.00656045	0.760734	IPR035671	DsbD gamma	-0.223114	0.131687
IPR015848	Polyribonucleotide nucleotidyltransferase, RNA-binding domain	0.0362659	0.00680153	IPR041962	BsuBI/PstI restriction endonuclease, N-terminal domain superfamily	-0.239247	0.220139	IPR002150	Large ribosomal subunit protein bL31 type A/B	0.0187466	0.597878	IPR020629	Formamidopyrimidine-DNA glycosylase	0.00585556	0.864642	pfam02065	Melibiase	-0.0244406	0.714173					KO:K09116	damage-control phosphatase, subfamily I [EC:3.1.3.-]	0.00831344	0.765647	IPR039519	YokE-like, PH domain	0.00656045	0.760734	IPR028263	Flagellar motor switch protein FliG, N-terminal domain	-0.223114	0.131687
pfam03726	Polyribonucleotide nucleotidyltransferase, RNA binding domain	0.0362659	0.00680153	IPR045407	Protein of unknown function DUF6512	-0.239247	0.220139	IPR042105	Large ribosomal subunit protein bL31 superfamily	0.0187466	0.597878	KO:K01803	triosephosphate isomerase (TIM) [EC:5.3.1.1]	0.00585556	0.864642	pfam14344	Domain of unknown function (DUF4397)	-0.0244406	0.714173					IPR005087	Carbohydrate binding module family 11	0.00831344	0.765647	pfam14470	Bacterial PH domain	0.00656045	0.760734	IPR003135	ATP-grasp fold, ATP-dependent carboxylate-amine ligase-type	-0.223114	0.131687
KO:K13481	xanthine dehydrogenase small subunit [EC:1.17.1.4]	0.0362628	0.00680622	IPR012889	L-fucose isomerase, N-terminal-2	-0.239247	0.220139	pfam01467	Cytidylyltransferase-like	0.0187466	0.597878	TIGR00507	shikimate dehydrogenase	0.00585556	0.864642	pfam10991	Enterobacter phage Enc34, ssDNA-binding protein	-0.0244406	0.714173					IPR041036	Glycoside hydrolase family 5, C-terminal domain	0.00831344	0.765647	IPR029377	TMEM220 protein	0.00656045	0.760734	IPR006157	Dihydroneopterin aldolase/epimerase domain	-0.223114	0.131687
pfam09078	CheY binding	0.0362593	0.00681163	IPR013420	Type I-B CRISPR-associated protein Cas8b/Csh1, C-terminal	-0.239247	0.220139	pfam01197	Ribosomal protein L31	0.0187466	0.597878	KO:K00014	shikimate dehydrogenase [EC:1.1.1.25]	0.00585556	0.864642	pfam05709	Phage tail protein RIFT-related domain	-0.0244406	0.714173					IPR001005	SANT/Myb domain	0.00831344	0.765647	pfam15071	Transmembrane family 220, helix	0.00656045	0.760734	IPR006156	Dihydroneopterin aldolase	-0.223114	0.131687
IPR009492	TniQ	0.0362575	0.0068144	IPR012741	Methyltransferase cognate corrinoid protein	-0.239247	0.220139	pfam00085	Thioredoxin	0.0187466	0.597878	KO:K02160	acetyl-CoA carboxylase biotin carboxyl carrier protein	0.00585556	0.864642	pfam13684	Fatty acid kinase subunit A-like, C-terminal	-0.0244406	0.714173					pfam03425	Carbohydrate binding domain (family 11)	0.00831344	0.765647	IPR040582	MalK-like, OB fold domain	0.00655936	0.760773	IPR044074	Formyltetrahydrofolate deformylase, ACT domain	-0.223114	0.131687
KO:K23227	ferric hydroxamate transport system substrate-binding protein	0.0362568	0.0068155	IPR012869	CopG-like ribbon-helix-helix domain	-0.239247	0.220139	pfam14520	Helix-hairpin-helix domain	0.0187466	0.597878	TIGR00841	bile acid transporter	0.00578027	0.866366	pfam17866	AAA lid domain	-0.0244406	0.714173					pfam18564	Glycoside hydrolase family 5 C-terminal domain	0.00831344	0.765647	TIGR00112	pyrroline-5-carboxylate reductase	0.00647063	0.763912	IPR025589	Topoisomerase C-terminal repeat	-0.223114	0.131687
IPR005964	Bacterial glucose/galactose transporter	0.0362482	0.00682858	IPR000758	Virulence-related outer membrane protein	-0.239247	0.220139	TIGR00105	ribosomal protein L31	0.0187466	0.597878	IPR022778	CDKN3 domain	0.00578027	0.866366	pfam04309	Glycerol-3-phosphate responsive antiterminator	-0.0244406	0.714173					KO:K05991	endoglycosylceramidase [EC:3.2.1.123]	0.00831344	0.765647	KO:K06997	PLP dependent protein	0.00647063	0.763912	IPR011104	HPr kinase/phosphorylase, C-terminal	-0.223114	0.131687
TIGR02278	phenylacetic acid degradation protein paaN	0.0362482	0.00682858	IPR046372	Poly (ADP-ribose) glycohydrolase (PARG), catalytic domain	-0.239247	0.220139	KO:K02835	peptide chain release factor 1	0.0187466	0.597878	KO:K05549	benzoate/toluate 1,2-dioxygenase subunit alpha [EC:1.14.12.10 1.14.12.-]	0.00578027	0.866366	pfam10934	Protein of unknown function (DUF2634)	-0.0244406	0.714173					IPR044201	Divinyl reductase-like	0.00831344	0.765647	IPR001564	Nucleoside diphosphate kinase	0.00647063	0.763912	IPR003755	HPr(Ser) kinase/phosphorylase	-0.223114	0.131687
pfam07660	Secretin and TonB N terminus short domain	0.0362375	0.00684516	IPR007724	Poly(ADP-ribose) glycohydrolase	-0.239247	0.220139	IPR029048	Heat shock protein 70kD, C-terminal domain superfamily	0.0187466	0.597878	KO:K13051	L-asparaginase / beta-aspartyl-peptidase [EC:3.5.1.1 3.4.19.5]	0.005668	0.868938	pfam04183	IucA / IucC family	-0.0244406	0.714173					IPR044265	Terminase, large subunit BPP22-like	0.00831344	0.765647	pfam00043	Glutathione S-transferase, C-terminal domain	0.00647063	0.763912	IPR011126	HPr(Ser) kinase/phosphorylase, N-terminal	-0.223114	0.131687
TIGR00937	chromate transporter, chromate ion transporter (CHR) family	0.0362266	0.00686185	IPR023809	Thiopeptide-type bacteriocin biosynthesis domain	-0.239247	0.220139	IPR013126	Heat shock protein 70 family	0.0187466	0.597878	IPR014558	Uncharacterised conserved lipoprotein	0.00562936	0.869824	pfam06276	Ferric iron reductase FhuF-like transporter	-0.0244406	0.714173					KO:K15531	oligosaccharide reducing-end xylanase [EC:3.2.1.156]	0.00831344	0.765647	IPR041445	RuvB, AAA lid domain	0.00647063	0.763912	IPR023577	CYTH domain	-0.223114	0.131687
pfam01344	Kelch motif	0.036224	0.00686583	IPR006827	Lantibiotic dehydratase, N-terminal	-0.239247	0.220139	IPR029047	Heat shock protein 70kD, peptide-binding domain superfamily	0.0187466	0.597878	KO:K06958	RNase adapter protein RapZ	0.00555027	0.871637	pfam16475	Domain of unknown function (DUF5052)	-0.0244406	0.714173					IPR021219	Protein of unknown function DUF2703	0.00831344	0.765647	pfam17864	RuvB AAA lid domain	0.00647063	0.763912	IPR033469	CYTH-like domain superfamily	-0.223114	0.131687
IPR037997	CTP-dependent diacylglycerol kinase 1-like	0.0362218	0.00686935	IPR045617	Protein of unknown function DUF6445	-0.239247	0.220139	IPR000740	GrpE nucleotide exchange factor	0.0187466	0.597878	TIGR01078	arginine deiminase	0.00553204	0.872055	pfam03630	Fumble	-0.0244406	0.714173					IPR035234	IgGFc-binding protein, N-terminal	0.00831344	0.765647	KO:K16079	outer membrane immunogenic protein	0.00646774	0.764014	IPR036107	Carbon storage regulator superfamily	-0.223114	0.131687
TIGR04535	ferritin-like protein	0.0362218	0.00686935	IPR045764	Protein of unknown function DUF6132	-0.239247	0.220139	IPR013805	GrpE nucleotide exchange factor, coiled-coil	0.0187466	0.597878	pfam14301	Domain of unknown function (DUF4376)	0.00553204	0.872055	pfam14449	Pre-toxin TG	-0.0244406	0.714173					pfam10865	Domain of unknown function (DUF2703)	0.00831344	0.765647	TIGR00121	birA, biotin-[acetyl-CoA-carboxylase] ligase region	0.00645671	0.764405	IPR001902	SLC26A/SulP transporter	-0.223114	0.131687
IPR015870	UDP-3-O-acyl N-acetylglucosamine deacetylase, N-terminal	0.0362212	0.00687028	IPR023472	Uncharacterised protein family MJ0810	-0.239247	0.220139	IPR009012	GrpE nucleotide exchange factor, head	0.0187466	0.597878	IPR031009	Three-Cys-motif partner protein	0.00553204	0.872055	pfam05133	Phage portal protein, SPP1 Gp6-like	-0.0244406	0.714173					pfam17517	IgGFc binding protein	0.00831344	0.765647	KO:K12308	beta-galactosidase [EC:3.2.1.23]	0.00644371	0.764865	IPR005738	DNA topoisomerase III	-0.223114	0.131687
KO:K17686	P-type Cu+ transporter [EC:7.2.2.8]	0.0362093	0.00688866	IPR041528	Cas6b N-terminal	-0.239247	0.220139	IPR000037	SsrA-binding protein	0.0187466	0.597878	TIGR04474	three-Cys-motif partner protein	0.00553204	0.872055	pfam09560	Sporulation protein YunB (Spo_YunB)	-0.0244406	0.714173					IPR021412	Protein of unknown function DUF3052	0.00831344	0.765647	pfam01139	tRNA-splicing ligase RtcB	0.00643485	0.765179	IPR034144	DNA topoisomerase 3-like, TOPRIM domain	-0.223114	0.131687
KO:K13889	glutathione transport system substrate-binding protein	0.0362076	0.00689118	IPR020209	Cas6b, C-terminal domain	-0.239247	0.220139	IPR023620	Small protein B	0.0187466	0.597878	IPR026588	Choice-of-anchor A domain	0.00553204	0.872055	pfam12671	Putative amidase domain	-0.0244406	0.714173					pfam11253	Protein of unknown function (DUF3052)	0.00831344	0.765647	IPR016066	Alpha-D-phosphohexomutase, conserved site	0.00640232	0.766331	IPR022655	Domain of unknown function DUF1553	-0.223114	0.131687
IPR038665	Voltage-dependent anion channel superfamily	0.0361937	0.00691276	IPR009970	Histone H1-like nucleoprotein HC2	-0.239247	0.220139	pfam01668	SmpB protein	0.0187466	0.597878	TIGR04215	choice-of-anchor A domain	0.00553204	0.872055	pfam08028	Acyl-CoA dehydrogenase, C-terminal domain	-0.0244406	0.714173					KO:K17623	pseudouridine 5'-phosphatase [EC:3.1.3.96]	0.00831344	0.765647	TIGR00246	rRNA large subunit m3Psi methyltransferase RlmH	0.00640232	0.766331	IPR011444	Domain of unknown function DUF1549	-0.223114	0.131687
KO:K07666	two-component system, OmpR family, response regulator QseB	0.0361931	0.0069137	IPR031493	Zinc-ribbon 15	-0.239247	0.220139	pfam01025	GrpE	0.0187466	0.597878	IPR027467	Molybdopterin oxidoreductase, molybdopterin cofactor binding site	0.00547959	0.873257	pfam19498	Protein of unknown function (DUF6033)	-0.0244406	0.714173					KO:K05884	L-2-hydroxycarboxylate dehydrogenase (NAD+) [EC:1.1.1.337]	0.00831344	0.765647	TIGR00416	DNA repair protein RadA	0.00638847	0.766822	IPR031849	Domain of unknown function DUF5069	-0.223114	0.131687
KO:K10013	lysine/arginine/ornithine transport system substrate-binding protein	0.0361773	0.00693823	IPR007061	Protein of unknown function DUF664	-0.239247	0.220139	pfam00012	Hsp70 protein	0.0187466	0.597878	IPR044999	Protein CbbY-like	0.00544525	0.874045	pfam12700	HlyD family secretion protein	-0.0244406	0.714173					IPR022662	Methylaspartate ammonia-lyase, C-terminal	0.00831344	0.765647	IPR009510	Type III secretion system, secretion protein K	0.00637937	0.767145	pfam02222	ATP-grasp domain	-0.223114	0.131687
IPR011762	Acetyl-coenzyme A carboxyltransferase, N-terminal	0.0361678	0.00695314	IPR025859	P-aminobenzoate N-oxygenase AurF	-0.239247	0.220139	TIGR00086	SsrA-binding protein	0.0187466	0.597878	TIGR00700	4-aminobutyrate aminotransferase, prokaryotic type	0.00542493	0.874511	pfam09819	ABC-type cobalt transport system, permease component	-0.0244406	0.714173					IPR006395	Methylaspartate ammonia-lyase	0.00831344	0.765647	pfam06578	YOP proteins translocation protein K (YscK)	0.00637937	0.767145	pfam08238	Sel1 repeat	-0.223114	0.131687
KO:K07178	RIO kinase 1 [EC:2.7.11.1]	0.0361479	0.00698421	IPR014989	Protein of unknown function DUF1839	-0.239247	0.220139	KO:K03664	SsrA-binding protein	0.0187466	0.597878	KO:K17285	methanethiol oxidase [EC:1.8.3.4]	0.00537485	0.87566	pfam14249	Tocopherol cyclase	-0.0244406	0.714173					IPR022665	Methylaspartate ammonia-lyase, N-terminal	0.00831344	0.765647	KO:K01654	N-acetylneuraminate synthase [EC:2.5.1.56]	0.00637937	0.767145	pfam10590	Pyridoxine 5'-phosphate oxidase C-terminal dimerisation region	-0.223114	0.131687
IPR022867	Protein-methionine-sulfoxide reductase subunit MsrP	0.0361416	0.00699411	IPR036473	Molybdopterin cofactor biosynthesis MoaD-related, C-terminal domain superfamily	-0.239247	0.220139	KO:K12132	eukaryotic-like serine/threonine-protein kinase [EC:2.7.11.1]	0.0187466	0.597878	TIGR02792	protocatechuate 4,5-dioxygenase, alpha subunit	0.00537485	0.87566	pfam06686	Stage III sporulation protein AC/AD protein family	-0.0244406	0.714173					pfam05034	Methylaspartate ammonia-lyase N-terminus	0.00831344	0.765647	IPR030807	Putative sugar O-methyltransferase	0.00637937	0.767145	pfam02152	Dihydroneopterin aldolase	-0.223114	0.131687
IPR018750	Protein of unknown function DUF2306, membrane	0.036139	0.00699819	IPR022846	Xaa-Pro dipeptidase	-0.239247	0.220139	IPR007044	Cyclodeaminase/cyclohydrolase	0.0186651	0.59947	IPR005534	Curli production assembly/transport component CsgG	0.00537445	0.875669	pfam16472	Domain of unknown function (DUF5050)	-0.0244406	0.714173					pfam07476	Methylaspartate ammonia-lyase C-terminus	0.00831344	0.765647	IPR041129	CdiI immunity protein	0.00637937	0.767145	pfam00183	Hsp90 protein	-0.223114	0.131687
pfam10067	Predicted membrane protein (DUF2306)	0.036139	0.00699819	IPR004668	Anaerobic c4-dicarboxylate membrane transporter	-0.239247	0.220139	pfam04961	Formiminotransferase-cyclodeaminase	0.0186651	0.59947	pfam03783	Curli production assembly/transport component CsgG	0.00537445	0.875669	pfam14311	Probable Zinc-ribbon domain	-0.0244406	0.714173					TIGR01502	methylaspartate ammonia-lyase	0.00831344	0.765647	KO:K11752	diaminohydroxyphosphoribosylaminopyrimidine deaminase / 5-amino-6-(5-phosphoribosylamino)uracil reductase [EC:3.5.4.26 1.1.1.193]	0.00637468	0.767311	pfam13343	Bacterial extracellular solute-binding protein	-0.223114	0.131687
IPR004798	Calcium/proton exchanger CAX-like	0.0361175	0.00703201	IPR040487	Peptidase family M23, N-terminal	-0.239247	0.220139	IPR024432	Putative exodeoxyribonuclease 8, PDDEXK-like domain	0.0186627	0.599517	IPR010319	Transglutaminase-like cysteine peptidase, predicted	0.0052988	0.877406	pfam09492	Pectic acid lyase	-0.0244406	0.714173					KO:K04835	methylaspartate ammonia-lyase [EC:4.3.1.2]	0.00831344	0.765647	IPR004692	Preprotein translocase SecG subunit	0.00637468	0.767311	pfam01728	FtsJ-like methyltransferase	-0.223114	0.131687
IPR019197	Biotin-protein ligase, N-terminal	0.0361169	0.00703295	IPR025514	Protein of unknown function DUF4402	-0.239247	0.220139	pfam12684	PDDEXK-like domain of unknown function (DUF3799)	0.0186627	0.599517	IPR007607	Bactofilin A/B	0.00528733	0.877669	pfam20080	ALTTAQ repeat	-0.0244406	0.714173					IPR025926	PDZ-like domain	0.00831344	0.765647	pfam03840	Preprotein translocase SecG subunit	0.00637468	0.767311	pfam01928	CYTH domain	-0.223114	0.131687
KO:K09689	capsular polysaccharide transport system ATP-binding protein [EC:7.6.2.12]	0.0361164	0.00703371	IPR045613	Protein of unknown function DUF6448	-0.239247	0.220139	KO:K06320	spore maturation protein CgeB	0.0186627	0.599517	pfam04519	Polymer-forming cytoskeletal	0.00528733	0.877669	pfam08840	BAAT / Acyl-CoA thioester hydrolase C terminal	-0.0244406	0.714173					pfam12812	PDZ-like domain	0.00831344	0.765647	IPR004606	Molybdenum-pterin binding domain	0.00636018	0.767825	pfam02603	HPr Serine kinase N terminus	-0.223114	0.131687
IPR015323	Flavocytochrome c sulphide dehydrogenase, flavin-binding	0.0361142	0.00703715	IPR036987	SRA-YDG superfamily	-0.239247	0.220139	pfam02958	Ecdysteroid kinase-like family	0.0186627	0.599517	pfam04408	Helicase associated domain (HA2), winged-helix	0.00526783	0.878116	pfam10054	Predicted periplasmic lipoprotein (DUF2291)	-0.0244406	0.714173					KO:K04034	anaerobic magnesium-protoporphyrin IX monomethyl ester cyclase [EC:1.21.98.3]	0.00828315	0.766476	KO:K01144	exodeoxyribonuclease V [EC:3.1.11.5]	0.00633235	0.768812	pfam07475	HPr Serine kinase C-terminal domain	-0.223114	0.131687
pfam19135	Protein of unknown function (DUF5818)	0.0361081	0.00704679	IPR019620	Putative metal-binding protein	-0.239247	0.220139	KO:K00677	UDP-N-acetylglucosamine acyltransferase [EC:2.3.1.129]	0.0186627	0.599517	IPR010419	Carbon monoxide dehydrogenase subunit G	0.00520563	0.879544	pfam14080	Domain of unknown function (DUF4261)	-0.0244406	0.714173					IPR030391	RNA methyltransferase TrmA, conserved site	0.00828008	0.76656	TIGR02633	D-xylose ABC transporter, ATP-binding protein	0.00631619	0.769385	pfam14842	FliG N-terminal domain	-0.223114	0.131687
IPR027612	Putative methyltransferase, LIC12133 family	0.0361081	0.00704679	IPR029128	Restriction endonuclease ThaI	-0.239247	0.220139	KO:K04793	mycobactin lysine-N-oxygenase	0.0186627	0.599517	pfam06240	Carbon monoxide dehydrogenase subunit G (CoxG)	0.00520563	0.879544	pfam03932	CutC family	-0.0244406	0.714173					KO:K18303	multidrug efflux pump	0.00823999	0.767657	KO:K07708	two-component system, NtrC family, nitrogen regulation sensor histidine kinase GlnL [EC:2.7.13.3]	0.00627715	0.770771	pfam13342	C-terminal repeat of topoisomerase	-0.223114	0.131687
IPR032427	Phage P22-like portal protein	0.036064	0.00711667	IPR038374	Restriction endonuclease ThaI superfamily	-0.239247	0.220139	IPR005616	CcmH/CycL/Ccl2/NrfF family	0.0186627	0.599517	KO:K01857	3-carboxy-cis,cis-muconate cycloisomerase [EC:5.5.1.2]	0.00517808	0.880177	pfam09661	Protein of unknown function (DUF2398)	-0.0244406	0.714173					KO:K01534	Zn2+/Cd2+-exporting ATPase [EC:7.2.2.12 7.2.2.21]	0.00820935	0.768497	KO:K03637	cyclic pyranopterin monophosphate synthase [EC:4.6.1.17]	0.00625911	0.771411	pfam03328	HpcH/HpaI aldolase/citrate lyase family	-0.223114	0.131687
IPR046203	Protein of unknown function DUF6236	0.036064	0.00711667	IPR003903	Ubiquitin interacting motif	-0.239247	0.220139	IPR038297	CcmH/CycL/Ccl2/NrfF domain superfamily	0.0186627	0.599517	KO:K05835	threonine efflux protein	0.00512327	0.881436	pfam08280	M protein trans-acting positive regulator (MGA) HTH domain	-0.0244406	0.714173					TIGR02041	sulfite reductase (NADPH) hemoprotein, beta-component	0.00820841	0.768522	IPR024289	Domain of unknown function DUF3828	0.0062541	0.771589	pfam02449	Beta-galactosidase	-0.223114	0.131687
KO:K16135	LysR family transcriptional regulator, transcriptional activator for dmlA	0.0360609	0.0071216	IPR026443	Rhombotail lipoprotein	-0.239247	0.220139	IPR038231	MepB-like superfamily	0.0186627	0.599517	IPR000774	Peptidyl-prolyl cis-trans isomerase, FKBP-type, N-terminal	0.00511358	0.881659	pfam14486	Domain of unknown function (DUF4432)	-0.0244406	0.714173					KO:K05367	penicillin-binding protein 1C [EC:2.4.1.129]	0.00820841	0.768522	pfam12883	Protein of unknown function (DUF3828)	0.0062541	0.771589	pfam13279	Thioesterase-like superfamily	-0.223114	0.131687
IPR021955	Protein of unknown function DUF3572	0.0360441	0.0071485	IPR000742	EGF-like domain	-0.239247	0.220139	IPR011235	MepB-like	0.0186627	0.599517	IPR011529	Glutamate 5-kinase	0.00510618	0.881829	pfam14003	YlbE-like protein	-0.0244406	0.714173					KO:K03781	catalase [EC:1.11.1.6]	0.00816548	0.769699	KO:K08323	mannonate dehydratase [EC:4.2.1.8]	0.00624712	0.771837	pfam12708	Pectate lyase superfamily protein	-0.223114	0.131687
pfam12096	Protein of unknown function (DUF3572)	0.0360441	0.0071485	IPR000651	Ras-like guanine nucleotide exchange factor, N-terminal	-0.239247	0.220139	pfam03918	Cytochrome C biogenesis protein	0.0186627	0.599517	IPR041359	Metanogen output domain 1	0.00501154	0.884003	pfam02037	SAP domain	-0.0244406	0.714173					IPR016937	Uncharacterised conserved protein UCP029727	0.00815698	0.769932	IPR020781	ATPase, OSCP/delta subunit, conserved site	0.00622318	0.772687	pfam01835	MG2 domain	-0.223114	0.131687
KO:K07285	outer membrane lipoprotein	0.0360318	0.00716818	pfam03883	Peroxide stress protein YaaA	-0.239247	0.220139	pfam08877	MepB-like	0.0186627	0.599517	pfam18546	Methanogen output domain 1	0.00501154	0.884003	pfam04775	Acyl-CoA thioester hydrolase/BAAT N-terminal region	-0.0244406	0.714173					IPR021497	Holin of 3TMs, for gene-transfer release	0.00815698	0.769932	KO:K07504	predicted type IV restriction endonuclease	0.00619592	0.773656	pfam17973	Bacterial Alpha-2-macroglobulin MG10 domain	-0.223114	0.131687
IPR002655	Acyl-CoA oxidase, C-terminal	0.0360318	0.00716818	pfam06134	L-rhamnose isomerase (RhaA)	-0.239247	0.220139	KO:K17242	alpha-1,4-digalacturonate transport system permease protein	0.0186627	0.599517	IPR026325	Protein of unknown function DUF932	0.00501154	0.884003	pfam01719	Plasmid replication protein, origin binding domain	-0.0244406	0.714173					pfam11351	Holin of 3TMs, for gene-transfer release	0.00815698	0.769932	pfam00404	Dockerin type I domain	0.00619476	0.773697	pfam07583	Protein of unknown function (DUF1549)	-0.223114	0.131687
pfam01756	Acyl-CoA oxidase	0.0360318	0.00716818	pfam07881	L-fucose isomerase, first N-terminal domain	-0.239247	0.220139	IPR022742	Serine aminopeptidase, S33	0.0185702	0.601327	pfam13380	CoA binding domain	0.00492569	0.885977	pfam13930	DNA/RNA non-specific endonuclease	-0.0244406	0.714173					IPR021120	KduI/IolB isomerase	0.00815142	0.770084	IPR021496	Protein of unknown function DUF3150	0.00619476	0.773697	pfam07587	Protein of unknown function (DUF1553)	-0.223114	0.131687
IPR000374	Phosphatidate cytidylyltransferase	0.0360244	0.00718009	pfam07882	L-fucose isomerase, second N-terminal domain	-0.239247	0.220139	KO:K01736	chorismate synthase [EC:4.2.3.5]	0.0185702	0.601327	IPR000246	Peptidase T2, asparaginase 2	0.00490284	0.886502	pfam15617	C-C_Bond_Lyase of the TIM-Barrel fold	-0.0244406	0.714173					pfam04962	KduI/IolB family	0.00815142	0.770084	pfam11348	Protein of unknown function (DUF3150)	0.00619476	0.773697	pfam16798	Domain of unknown function (DUF5069)	-0.223114	0.131687
KO:K01625	2-dehydro-3-deoxyphosphogluconate aldolase / (4S)-4-hydroxy-2-oxoglutarate aldolase [EC:4.1.2.14 4.1.3.42]	0.0360236	0.00718135	pfam06527	TniQ	-0.239247	0.220139	KO:K02860	16S rRNA processing protein RimM	0.0185702	0.601327	pfam01112	Asparaginase	0.00490284	0.886502	pfam09538	Protein of unknown function (FYDLN_acid)	-0.0244406	0.714173					IPR012674	Calycin	0.00812319	0.770858	IPR035348	MoaF, C-terminal domain	0.00619476	0.773697	TIGR00558	pyridoxamine-phosphate oxidase	-0.223114	0.131687
KO:K15257	tRNA (mo5U34)-methyltransferase [EC:2.1.1.-]	0.0360154	0.00719448	pfam02302	PTS system, Lactose/Cellobiose specific IIB subunit	-0.239247	0.220139	IPR001842	Peptidase M36, fungalysin	0.0185485	0.601753	IPR033134	Asp/Glu racemase, active site 2	0.00489541	0.886673	pfam03425	Carbohydrate binding domain (family 11)	-0.0244406	0.714173					pfam12895	Anaphase-promoting complex, cyclosome, subunit 3	0.00811056	0.771204	pfam17409	MoaF C-terminal domain	0.00619476	0.773697	TIGR00526	FolB domain	-0.223114	0.131687
KO:K05364	penicillin-binding protein A	0.0360078	0.00720681	pfam04246	Positive regulator of sigma(E), RseC/MucC	-0.239247	0.220139	pfam02128	Fungalysin metallopeptidase (M36)	0.0185485	0.601753	pfam16347	N-sulphoglucosamine sulphohydrolase, C-terminal	0.004876	0.887119	pfam16499	Alpha galactosidase A	-0.0244406	0.714173					KO:K03717	LysR family transcriptional regulator, transcriptional activator of nhaA	0.00807846	0.772085	IPR018842	YkuI, C-terminal	0.00619476	0.773697	TIGR01056	DNA topoisomerase III, bacteria and conjugative plasmid	-0.223114	0.131687
IPR036676	PurM-like, C-terminal domain superfamily	0.0359987	0.00722148	pfam03605	Anaerobic c4-dicarboxylate membrane transporter	-0.239247	0.220139	IPR015904	Sulphide quinone-reductase	0.0185485	0.601753	IPR017531	Hydrolase, ortholog 1, exosortase system type 1 associated	0.0048446	0.887841	pfam17801	Alpha galactosidase C-terminal beta sandwich domain	-0.0244406	0.714173					IPR018028	Catalase, mono-functional, haem-containing	0.00806848	0.772359	pfam10388	EAL-domain associated signalling protein domain	0.00619476	0.773697	TIGR00525	dihydroneopterin aldolase	-0.223114	0.131687
KO:K10216	2-hydroxymuconate-semialdehyde hydrolase [EC:3.7.1.9]	0.0359906	0.00723458	pfam01418	Helix-turn-helix domain, rpiR family	-0.239247	0.220139	pfam05119	Phage terminase, small subunit	0.0185485	0.601753	TIGR03100	exosortase A system-associated hydrolase 1	0.0048446	0.887841	pfam15542	Bacterial toxin 50	-0.0244406	0.714173					IPR004891	Mercury transport protein MerC	0.00802103	0.773661	IPR028208	Effector protein NleD-like	0.00619476	0.773697	TIGR00679	Hpr(Ser) kinase/phosphatase	-0.223114	0.131687
IPR027283	Glutamate synthase large subunit-like protein, bacteria	0.0359903	0.00723501	pfam07717	Oligonucleotide/oligosaccharide-binding (OB)-fold	-0.239247	0.220139	IPR010941	Poly-beta-hydroxybutyrate polymerase, N-terminal domain	0.0185485	0.601753	IPR018078	DNA-binding, RecF, conserved site	0.00483024	0.888172	pfam12221	Bacterial membrane protein N terminal	-0.0244406	0.714173					IPR006376	Copper-resistance protein CopA	0.00799934	0.774256	pfam14891	Effector protein	0.00619476	0.773697	KO:K01893	asparaginyl-tRNA synthetase [EC:6.1.1.22]	-0.223114	0.131687
IPR011528	Nuclease-related domain, NERD	0.0359902	0.0072352	pfam11898	Domain of unknown function (DUF3418)	-0.239247	0.220139	pfam07167	Poly-beta-hydroxybutyrate polymerase (PhaC) N-terminus	0.0185485	0.601753	KO:K07402	xanthine dehydrogenase accessory factor	0.00475946	0.8898	pfam11672	zinc-finger-containing domain	-0.0244406	0.714173					KO:K04090	indolepyruvate ferredoxin oxidoreductase [EC:1.2.7.8]	0.00799934	0.774256	IPR038072	GspK, central domain superfamily	0.00618343	0.7741	KO:K03169	DNA topoisomerase III [EC:5.6.2.1]	-0.223114	0.131687
IPR026042	Stress response protein YjbJ	0.0359826	0.00724747	pfam18899	Domain of unknown function (DUF5655)	-0.239247	0.220139	IPR041619	Nicotinate phosphoribosyltransferase C-terminal domain	0.0184849	0.603	IPR006203	GHMP kinase, ATP-binding, conserved site	0.00473641	0.89033	pfam11017	Protein of unknown function (DUF2855)	-0.0244406	0.714173					IPR038268	Ribbon-helix-helix domain superfamily	0.00798696	0.774596	IPR011404	Pyrophosphate--fructose 6-phosphate 1-phosphotransferase	0.00618136	0.774173	KO:K08303	U32 family peptidase [EC:3.4.-.-]	-0.223114	0.131687
pfam02684	Lipid-A-disaccharide synthetase	0.035972	0.00726465	pfam03618	Kinase/pyrophosphorylase	-0.239247	0.220139	pfam17956	Nicotinate phosphoribosyltransferase C-terminal domain	0.0184849	0.603	KO:K18144	two-component system, OmpR family, response regulator AdeR	0.00473641	0.89033	pfam01124	MAPEG family	-0.0244406	0.714173					KO:K19127	CRISPR-associated protein Csy1	0.00798696	0.774596	KO:K02654	leader peptidase (prepilin peptidase) / N-methyltransferase [EC:3.4.23.43 2.1.1.-]	0.00617722	0.77432	KO:K03321	sulfate permease, SulP family	-0.223114	0.131687
IPR022781	Flagellar biosynthesis protein, FliO	0.0359712	0.00726598	pfam02588	Uncharacterised 5xTM membrane BCR, YitT family COG1284	-0.239247	0.220139	IPR002822	Nickel insertion protein	0.0184633	0.603423	pfam02225	PA domain	0.0046823	0.891575	pfam08223	PaaX-like protein C-terminal domain	-0.0244406	0.714173					IPR006429	Phage portal protein, lambda family	0.00798696	0.774596	IPR032408	Sensor histidine kinase RisS, periplasmic domain	0.00614957	0.775303	KO:K18581	unsaturated chondroitin disaccharide hydrolase [EC:3.2.1.180]	-0.223114	0.131687
KO:K12066	conjugal transfer pilus assembly protein TraK	0.0359611	0.00728231	pfam13686	DsrE/DsrF/DrsH-like family	-0.239247	0.220139	pfam01969	Nickel insertion protein	0.0184633	0.603423	IPR028431	NADP-reducing hydrogenase subunit HndA-like	0.0046796	0.891637	pfam14518	Iron-containing redox enzyme	-0.0244406	0.714173					pfam05136	Phage portal protein, lambda family	0.00798696	0.774596	pfam16524	Periplasmic domain of Sensor histidine kinase RisS	0.00614957	0.775303	KO:K06023	HPr kinase/phosphorylase [EC:2.7.11.- 2.7.4.-]	-0.223114	0.131687
IPR020548	Fructose-1,6-bisphosphatase, active site	0.0359257	0.00734008	pfam14711	Respiratory nitrate reductase beta C-terminal	-0.239247	0.220139	pfam12072	RNase Y N-terminal region	0.0183902	0.604859	IPR010137	Acyl-[acyl-carrier-protein]--UDP-N-acetylglucosamine O-acyltransferase	0.00466611	0.891948	pfam14064	HmuY protein	-0.0244406	0.714173					IPR005999	Glycerol kinase	0.00792049	0.776422	KO:K00657	diamine N-acetyltransferase [EC:2.3.1.57]	0.00614817	0.775353	KO:K00537	arsenate reductase (glutaredoxin) [EC:1.20.4.1]	-0.223114	0.131687
IPR001341	Aspartate kinase	0.0359238	0.0073432	pfam02665	Nitrate reductase gamma subunit	-0.239247	0.220139	KO:K06878	tRNA-binding protein	0.0183322	0.605998	IPR029098	UDP N-acetylglucosamine O-acyltransferase, C-terminal	0.00466611	0.891948	pfam03007	Wax ester synthase/diacylglycerol acyltransferase catalytic domain	-0.0244406	0.714173					KO:K01467	beta-lactamase class C [EC:3.5.2.6]	0.0079015	0.776944	IPR021948	Protein of unknown function DUF3565	0.00614258	0.775552	KO:K07001	NTE family protein	-0.223114	0.131687
IPR041180	Nucleotide modification associated domain 2	0.0359072	0.00737046	pfam13684	Fatty acid kinase subunit A-like, C-terminal	-0.239247	0.220139	KO:K03818	putative colanic acid biosynthesis acetyltransferase WcaF [EC:2.3.1.-]	0.0183322	0.605998	pfam13720	Udp N-acetylglucosamine O-acyltransferase; Domain 2	0.00466611	0.891948	pfam06974	WS/DGAT C-terminal domain	-0.0244406	0.714173					TIGR03074	membrane-bound PQQ-dependent dehydrogenase, glucose/quinate/shikimate family	0.0079015	0.776944	pfam12088	Protein of unknown function (DUF3565)	0.00614258	0.775552	pfam02657	Fe-S metabolism associated domain	-0.223114	0.131687
IPR041129	CdiI immunity protein	0.0359072	0.00737046	pfam03417	Acyl-coenzyme A:6-aminopenicillanic acid acyl-transferase	-0.239247	0.220139	IPR006483	CRISPR-associated Cas3-type HD domain	0.0182943	0.606742	TIGR01852	acyl-[acyl-carrier-protein]--UDP-N-acetylglucosamine O-acyltransferase	0.00466611	0.891948	pfam19795	Family of unknown function (DUF6279)	-0.0244406	0.714173					pfam13577	SnoaL-like domain	0.0079015	0.776944	KO:K22343	dimethylamine monooxygenase subunit B [EC:1.14.13.238]	0.00614258	0.775552	TIGR00185	tRNA (cytidine(34)-2'-O)-methyltransferase	-0.223114	0.131687
IPR025113	TRL-like protein family	0.0359072	0.00737046	pfam14689	Sensor_kinase_SpoOB-type, alpha-helical domain	-0.239247	0.220139	IPR038762	Antibiotic biosynthesis monooxygenase, predicted	0.01826	0.607418	pfam02684	Lipid-A-disaccharide synthetase	0.00466611	0.891948	pfam16219	Domain of unknown function (DUF4879)	-0.0244406	0.714173					KO:K09937	uncharacterized protein	0.00789972	0.776993	IPR006380	Sucrose phosphatase-like domain	0.00613916	0.775674	KO:K03635	molybdopterin synthase catalytic subunit [EC:2.8.1.12]	-0.223114	0.131687
pfam13146	TRL-like protein family	0.0359072	0.00737046	pfam12950	TaqI-like C-terminal specificity domain	-0.239247	0.220139	KO:K22373	lactate racemase [EC:5.1.2.1]	0.01826	0.607418	KO:K04487	cysteine desulfurase [EC:2.8.1.7]	0.00465147	0.892285	pfam18015	Acetyltransferase (GNAT) domain	-0.0244406	0.714173					KO:K06969	23S rRNA (cytosine1962-C5)-methyltransferase [EC:2.1.1.191]	0.00786721	0.777887	pfam05116	Sucrose-6F-phosphate phosphohydrolase	0.00613916	0.775674	KO:K07046	L-fuconolactonase [EC:3.1.1.-]	-0.223114	0.131687
IPR031482	Cellulose biosynthesis protein BcsN	0.0359072	0.00737046	pfam05675	Protein of unknown function (DUF817)	-0.239247	0.220139	IPR022215	SteA-like C-terminal	0.0179539	0.613455	IPR000821	Alanine racemase	0.00465147	0.892285	pfam18823	Inorganic Pyrophosphatase	-0.0244406	0.714173					IPR008979	Galactose-binding-like domain superfamily	0.00785238	0.778294	KO:K10003	glutamate/aspartate transport system permease protein	0.00613916	0.775674	IPR037523	Vicinal oxygen chelate (VOC) domain	-0.225491	0.127518
IPR014818	Bacteriophage/plasmid primase, P4, C-terminal	0.0359041	0.00737557	pfam05962	HutD	-0.239247	0.220139	IPR015032	Thoeris protein ThsB, TIR-like domain	0.0178742	0.615029	IPR011079	Alanine racemase, C-terminal	0.00465147	0.892285	pfam01940	Integral membrane protein DUF92	-0.0244406	0.714173					IPR013088	Zinc finger, NHR/GATA-type	0.00785238	0.778294	IPR026491	Exosortase D, VPLPA-CTERM-specific	0.00609525	0.777235	IPR003494	SHS2 domain inserted in FtsA	-0.225491	0.127518
TIGR01796	monofunctional chorismate mutase, gram positive type, clade 1	0.0359041	0.00737557	pfam09579	Sporulation protein YtfJ (Spore_YtfJ)	-0.239247	0.220139	pfam08937	Thoeris protein ThsB, TIR-like domain	0.0178742	0.615029	pfam00842	Alanine racemase, C-terminal domain	0.00465147	0.892285	pfam08021	Siderophore-interacting FAD-binding domain	-0.0244406	0.714173					KO:K18429	GDP/UDP-N,N'-diacetylbacillosamine 2-epimerase (hydrolysing) [EC:3.2.1.184]	0.00780156	0.779692	pfam02128	Fungalysin metallopeptidase (M36)	0.00608843	0.777478	IPR006114	6-phosphogluconate dehydrogenase, C-terminal	-0.225491	0.127518
pfam14371	Domain of unknown function (DUF4412)	0.0359017	0.00737951	pfam17032	zinc-ribbon family	-0.239247	0.220139	IPR012206	Ferredoxin-like, FixX	0.0178742	0.615029	IPR020889	LPS-assembly protein LptD	0.00465147	0.892285	pfam08768	THAP4-like, heme-binding beta-barrel domain	-0.0244406	0.714173					IPR026264	Type IV secretion system protein VirB8/PtlE	0.00780156	0.779692	IPR018633	Domain of unknown function DUF2357	0.00608843	0.777478	IPR006183	6-phosphogluconate dehydrogenase	-0.225491	0.127518
IPR002935	Class I-like SAM-dependent O-methyltransferase	0.0358992	0.00738375	pfam15781	ParE-like toxin of type II bacterial toxin-antitoxin system	-0.239247	0.220139	IPR039651	Protein FixC-like	0.0178742	0.615029	TIGR00351	respiratory nitrate reductase, gamma subunit	0.00460841	0.893276	pfam16203	ERCC3/RAD25/XPB C-terminal helicase	-0.0244406	0.714173					IPR003599	Immunoglobulin subtype	0.00780156	0.779692	pfam09823	Domain of unknown function (DUF2357)	0.00608843	0.777478	IPR002048	EF-hand domain	-0.225491	0.127518
IPR011546	Peptidase M41, FtsH extracellular	0.0358813	0.00741322	pfam08903	Domain of unknown function DUF1846, N-terminal	-0.239247	0.220139	KO:K00313	electron transfer flavoprotein-quinone oxidoreductase [EC:1.5.5.-]	0.0178742	0.615029	IPR044587	Heat shock protein 21-like	0.00456679	0.894234	pfam03663	Glycosyl hydrolase family 76	-0.0244406	0.714173					IPR042150	CAAX prenyl protease 2, MmRce1-like	0.00780156	0.779692	pfam03543	Yersinia/Haemophilus virulence surface antigen	0.00608843	0.777478	IPR011992	EF-hand domain pair	-0.225491	0.127518
pfam06480	FtsH Extracellular	0.0358813	0.00741322	pfam08497	Radical SAM N-terminal	-0.239247	0.220139	KO:K00230	menaquinone-dependent protoporphyrinogen oxidase [EC:1.3.5.3]	0.0178584	0.615343	KO:K18425	3-hydroxy-D-aspartate aldolase [EC:4.1.3.41]	0.00452892	0.895106	pfam02975	Methylamine dehydrogenase, L chain	-0.0244406	0.714173					KO:K00772	5'-methylthioadenosine phosphorylase [EC:2.4.2.28]	0.00780156	0.779692	IPR025337	Questin oxidase-like	0.00608843	0.777478	pfam00393	6-phosphogluconate dehydrogenase, C-terminal domain	-0.225491	0.127518
pfam12787	EcsC protein family	0.0358809	0.00741385	pfam07009	NusG domain II	-0.239247	0.220139	TIGR01394	GTP-binding protein TypA/BipA	0.0178245	0.616014	IPR001932	PPM-type phosphatase-like domain	0.00449576	0.89587	pfam06433	Methylamine dehydrogenase heavy chain (MADH)	-0.0244406	0.714173					KO:K11384	two-component system, NtrC family, response regulator AlgB	0.00780156	0.779692	pfam14027	Questin oxidase-like	0.00608843	0.777478	pfam02491	SHS2 domain inserted in FTSA	-0.225491	0.127518
pfam07748	Glycosyl hydrolases family 38 C-terminal domain	0.035841	0.00748008	pfam19823	Domain of unknown function (DUF6305)	-0.239247	0.220139	IPR042116	GTP-binding protein TypA/BipA, C-terminal	0.0178245	0.616014	IPR010102	Succinate semialdehyde dehydrogenase	0.00448684	0.896075	pfam08816	Inhibitor of vertebrate lysozyme (Ivy)	-0.0244406	0.714173					IPR019639	Protein of unknown function DUF2505	0.00777375	0.780457	KO:K21721	N-[(2S)-2-amino-2-carboxyethyl]-L-glutamate dehydrogenase [EC:1.5.1.51]	0.00608843	0.777478	TIGR01174	cell division protein FtsA	-0.225491	0.127518
KO:K01956	carbamoyl-phosphate synthase small subunit [EC:6.3.5.5]	0.0358336	0.00749247	pfam06541	Putative ABC-transporter type IV	-0.239247	0.220139	IPR001482	Type II/IV secretion system domain	0.0178245	0.616014	TIGR00387	glycolate oxidase, subunit GlcD	0.00446429	0.896595	pfam18733	LA2681-like HEPN	-0.0244406	0.714173					pfam10698	Protein of unknown function (DUF2505)	0.00777375	0.780457	TIGR02608	delta-60 repeat domain	0.00608843	0.777478	KO:K07491	putative transposase	-0.225491	0.127518
IPR011670	Domain of unknown function DUF1612	0.0358323	0.00749459	pfam02388	FemAB family	-0.239247	0.220139	pfam00437	Type II/IV secretion system protein	0.0178245	0.616014	pfam14514	Tetracyclin repressor-like, C-terminal domain	0.0044488	0.896951	pfam11160	Hypervirulence associated proteins TUDOR domain	-0.0244406	0.714173					IPR045398	Protein of unknown function DUF6515	0.00777375	0.780457	IPR013416	Conserved hypothetical protein CHP02587, putative integral membrane	0.00608843	0.777478	IPR027421	DNA polymerase lambda lyase domain superfamily	-0.225491	0.127518
pfam07756	Protein of unknown function (DUF1612)	0.0358323	0.00749459	pfam20122	Family of unknown function (DUF6512)	-0.239247	0.220139	TIGR00132	aspartyl/glutamyl-tRNA(Asn/Gln) amidotransferase, A subunit	0.0178245	0.616014	IPR025566	Protein of unknown function DUF4331	0.0044488	0.896951	pfam09933	Predicted small integral membrane protein (DUF2165)	-0.0244406	0.714173					pfam00577	Outer membrane usher protein	0.00773769	0.78145	TIGR01347	2-oxoglutarate dehydrogenase complex dihydrolipoamide succinyltransferase (E2 component)	0.00608476	0.777609	IPR002054	DNA-directed DNA polymerase X	-0.225491	0.127518
KO:K04112	benzoyl-CoA reductase subunit C [EC:1.3.7.8]	0.0358323	0.00749459	pfam09945	Predicted membrane protein (DUF2177)	-0.239247	0.220139	KO:K07447	putative holliday junction resolvase [EC:3.1.-.-]	0.0178245	0.616014	pfam14224	Domain of unknown function (DUF4331)	0.0044488	0.896951	pfam07848	PaaX-like protein	-0.0244406	0.714173					IPR004692	Preprotein translocase SecG subunit	0.00771236	0.782147	IPR007436	Protein of unknown function DUF485	0.00607345	0.778012	IPR001375	Peptidase S9, prolyl oligopeptidase, catalytic domain	-0.225491	0.127518
KO:K19777	acid stress chaperone HdeA	0.0358323	0.00749459	pfam06189	5'-nucleotidase	-0.239247	0.220139	KO:K03218	23S rRNA (guanosine2251-2'-O)-methyltransferase [EC:2.1.1.185]	0.0178245	0.616014	IPR004494	MauM/NapG ferredoxin-type protein	0.0044488	0.896951	pfam09298	Fumarylacetoacetase N-terminal	-0.0244406	0.714173					pfam03840	Preprotein translocase SecG subunit	0.00771236	0.782147	pfam04341	Protein of unknown function, DUF485	0.00607345	0.778012	IPR003732	D-aminoacyl-tRNA deacylase DTD	-0.225491	0.127518
TIGR02319	carboxyvinyl-carboxyphosphonate phosphorylmutase	0.0358323	0.00749459	pfam12641	Flavodoxin domain	-0.239247	0.220139	IPR041711	Methionyl-tRNA formyltransferase, N-terminal domain	0.0178245	0.616014	IPR023066	Quinolinate synthase A, type 2	0.0044378	0.897205	pfam02530	Porin subfamily	-0.0244406	0.714173					TIGR00810	protein translocase, SecG subunit	0.00771236	0.782147	KO:K10537	L-arabinose transport system substrate-binding protein	0.00606466	0.778324	IPR023509	D-aminoacyl-tRNA deacylase-like superfamily	-0.225491	0.127518
KO:K09684	PucR family transcriptional regulator, purine catabolism regulatory protein	0.0358299	0.00749859	pfam19628	Family of unknown function (DUF6132)	-0.239247	0.220139	pfam09190	DALR domain	0.0178245	0.616014	IPR046454	Terminase large subunit GpA, endonuclease domain	0.00440714	0.897911	pfam18454	Major tropism determinant N-terminal domain	-0.0244406	0.714173					IPR020937	SecA conserved site	0.00771236	0.782147	IPR008333	Flavoprotein pyridine nucleotide cytochrome reductase-like, FAD-binding domain	0.00604492	0.779027	IPR047042	GTP-binding protein BipA, domain 2	-0.225491	0.127518
IPR018874	Bacteriophage Mx8, p63, C-terminal	0.0358286	0.00750079	pfam08902	Domain of unknown function (DUF1848)	-0.239247	0.220139	IPR022955	GMP synthase	0.0178245	0.616014	KO:K02477	two-component system, LytTR family, response regulator	0.00436357	0.898915	pfam14684	Tricorn protease C1 domain	-0.0244406	0.714173					IPR003767	Malate/L-lactate dehydrogenase-like	0.00766638	0.783414	pfam00970	Oxidoreductase FAD-binding domain	0.00604492	0.779027	pfam13155	Toprim-like	-0.225491	0.127518
pfam10546	P63C domain	0.0358286	0.00750079	pfam00545	ribonuclease	-0.239247	0.220139	IPR004739	GMP synthase, glutamine amidotransferase	0.0178245	0.616014	IPR005966	D-cysteine desulfhydrase	0.00434352	0.899377	pfam03621	MbtH-like protein	-0.0244406	0.714173					pfam02615	Malate/L-lactate dehydrogenase	0.00766638	0.783414	IPR036887	HTH APSES-type DNA-binding domain superfamily	0.0060317	0.779498	pfam02580	D-Tyr-tRNA(Tyr) deacylase	-0.225491	0.127518
pfam00126	Bacterial regulatory helix-turn-helix protein, lysR family	0.0358231	0.00751001	pfam03595	Voltage-dependent anion channel	-0.239247	0.220139	TIGR01085	UDP-N-acetylmuramyl-tripeptide synthetase	0.0178245	0.616014	IPR007409	Restriction endonuclease, type I, HsdR, N-terminal	0.00431102	0.900126	pfam14302	Domain of unknown function (DUF4377)	-0.0244406	0.714173					IPR034593	D-galactonate dehydratase DgoD-like	0.0076527	0.78379	KO:K05602	histidinol-phosphatase [EC:3.1.3.15]	0.0060317	0.779498	pfam13899	Thioredoxin-like	-0.225491	0.127518
IPR036787	Translation initiation factor 3 (IF-3), N-terminal domain superfamily	0.0358146	0.00752411	pfam08901	Protein of unknown function (DUF1847)	-0.239247	0.220139	KO:K01159	crossover junction endodeoxyribonuclease RuvC [EC:3.1.22.4]	0.0178245	0.616014	pfam04313	Type I restriction enzyme R protein N terminus (HSDR_N)	0.00431102	0.900126	pfam18757	Nucleotide modification associated domain 5	-0.0244406	0.714173					IPR012353	Uncharacterised conserved protein UCP01524, polysaccharide biosynthesis aminopeptidase-like	0.0076332	0.784328	IPR041702	Magnesium-chelatase BchD/ChlD, VWA domain	0.0060256	0.779715	pfam00326	Prolyl oligopeptidase family	-0.225491	0.127518
IPR036921	PurM-like, N-terminal domain superfamily	0.035803	0.00754361	pfam10543	ORF6N domain	-0.239247	0.220139	TIGR01022	ribosomal protein L36, bacterial type	0.0178235	0.616034	KO:K11529	glycerate 2-kinase [EC:2.7.1.165]	0.00430507	0.900263	pfam12778	PXPV repeat (3 copies)	-0.0244406	0.714173					IPR032622	UCP01524, winged helix-turn-helix domain	0.0076332	0.784328	IPR015510	Peptidoglycan recognition protein	0.0060256	0.779715	TIGR00409	prolyl-tRNA synthetase, family II	-0.225491	0.127518
TIGR01482	sucrose-phosphate phosphatase subfamily	0.0358017	0.00754573	pfam06146	Phosphate-starvation-inducible E family	-0.239247	0.220139	KO:K14728	phthiodiolone/phenolphthiodiolone dimycocerosates ketoreductase [EC:1.2.-.-]	0.0177995	0.616509	IPR018239	NAD-dependent DNA ligase, active site	0.00428496	0.900726	pfam16461	Lambda phage tail tube protein, TTP	-0.0244406	0.714173					pfam16221	winged helix-turn-helix	0.0076332	0.784328	IPR005979	Protochlorophyllide reductase	0.00601412	0.780124	TIGR00256	D-tyrosyl-tRNA(Tyr) deacylase	-0.225491	0.127518
KO:K19145	CRISPR-associated protein Csx16	0.0358017	0.00754573	pfam20116	Family of unknown function (DUF6506)	-0.239247	0.220139	IPR007704	GPI mannosyltransferase 1	0.0177995	0.616509	IPR026353	Hypoxanthine-DNA glycosylase	0.00427878	0.900869	pfam11583	P-aminobenzoate N-oxygenase AurF	-0.0244406	0.714173					KO:K06885	uncharacterized protein	0.0076332	0.784328	TIGR01289	light-dependent protochlorophyllide reductase	0.00601412	0.780124	TIGR00251	TIGR00251 family protein	-0.225491	0.127518
KO:K23303	menaquinone reductase, integral membrane subunit	0.0358017	0.00754573	pfam13542	Helix-turn-helix domain of transposase family ISL3	-0.239247	0.220139	IPR033803	CBM6/CBM35/CBM36-like 2	0.0177995	0.616509	IPR037883	Knr4/Smi1-like domain superfamily	0.00427878	0.900869	pfam05280	Flagellar transcriptional activator (FlhC)	-0.0244406	0.714173					IPR023623	Antenna complex, beta subunit, conserved site	0.0076332	0.784328	pfam15711	Interleukin-like EMT inducer	0.00601412	0.780124	TIGR00278	putative membrane protein insertion efficiency factor	-0.225491	0.127518
IPR016299	Riboflavin biosynthesis protein RibBA	0.0357975	0.00755293	pfam14088	Domain of unknown function (DUF4268)	-0.239247	0.220139	IPR018697	Protein of unknown function DUF2199	0.0177995	0.616509	IPR018141	Nitrile hydratase, alpha subunit	0.00427741	0.9009	pfam13296	Putative type VI secretion system Rhs element Vgr	-0.0244406	0.714173					IPR031948	Periplasmic lysozyme inhibitor, I-type	0.0076332	0.784328	TIGR01758	malate dehydrogenase, NAD-dependent	0.00601412	0.780124	TIGR00389	glycyl-tRNA synthetase, dimeric type	-0.225491	0.127518
IPR046883	Type VI secretion system, FHA domain-containing protein, C-terminal domain	0.0357857	0.00757279	pfam14330	Domain of unknown function (DUF4387)	-0.239247	0.220139	pfam09965	Uncharacterized protein conserved in bacteria (DUF2199)	0.0177995	0.616509	IPR004808	AP endonuclease 1	0.00426107	0.901277	pfam10106	Uncharacterized protein conserved in bacteria (DUF2345)	-0.0244406	0.714173					pfam16743	Periplasmic lysozyme inhibitor of I-type lysozyme	0.0076332	0.784328	KO:K15862	cytochrome c oxidase cbb3-type subunit I/II [EC:7.1.1.9]	0.00601412	0.780124	KO:K03470	ribonuclease HII [EC:3.1.26.4]	-0.225491	0.127518
pfam00722	Glycosyl hydrolases family 16	0.0357583	0.00761905	pfam13488	Glycine zipper	-0.239247	0.220139	KO:K18979	epoxyqueuosine reductase [EC:1.17.99.6]	0.0177995	0.616509	TIGR01085	UDP-N-acetylmuramyl-tripeptide synthetase	0.00426107	0.901277	pfam07987	Domain of unkown function (DUF1775)	-0.0244406	0.714173					IPR029413	Rhamnogalacturonan lyase, domain II	0.0076332	0.784328	IPR046921	ABC-three component systems, C-terminal domain 11	0.00601412	0.780124	KO:K03183	demethylmenaquinone methyltransferase / 2-methoxy-6-polyprenyl-1,4-benzoquinol methylase [EC:2.1.1.163 2.1.1.201]	-0.225491	0.127518
IPR001661	Glycoside hydrolase, family 37	0.0357527	0.00762856	pfam01946	Thi4 family	-0.239247	0.220139	KO:K00545	catechol O-methyltransferase [EC:2.1.1.6]	0.0177995	0.616509	KO:K01142	exodeoxyribonuclease III [EC:3.1.11.2]	0.00426107	0.901277	pfam10977	Protein of unknown function (DUF2797)	-0.0244406	0.714173					pfam14686	Polysaccharide lyase family 4, domain II	0.0076332	0.784328	IPR011470	Protein of unknown function DUF1576	0.00601412	0.780124	IPR025895	Lysine-2,3-aminomutase, C-terminal domain	-0.225491	0.127518
TIGR00039	6-pyruvoyl tetrahydropterin synthase/QueD family protein	0.0357487	0.00763524	pfam13941	MutL protein	-0.239247	0.220139	KO:K04791	mycobactin polyketide synthetase MbtD	0.0177995	0.616509	IPR000380	DNA topoisomerase, type IA	0.00426107	0.901277	pfam13814	Replication-relaxation	-0.0244406	0.714173					KO:K23499	required for meiotic nuclear division protein 1	0.0076332	0.784328	IPR007666	ADP-specific phosphofructokinase/glucokinase	0.00601412	0.780124	pfam12544	Lysine-2,3-aminomutase	-0.225491	0.127518
KO:K14658	nodulation protein A [EC:2.3.1.-]	0.0357346	0.00765916	pfam18423	Zinc binding domain	-0.239247	0.220139	IPR032557	PIN domain (DUF4935)	0.0177995	0.616509	IPR003711	CarD-like/TRCF, RNAP-interacting domain	0.00426107	0.901277	pfam13207	AAA domain	-0.0244406	0.714173					KO:K18425	3-hydroxy-D-aspartate aldolase [EC:4.1.3.41]	0.0076332	0.784328	pfam07613	Protein of unknown function (DUF1576)	0.00601412	0.780124	IPR006653	Tryptophan synthase, beta chain, conserved site	-0.226199	0.126295
KO:K22874	L-tyrosine isonitrile desaturase/decarboxylase [EC:1.14.20.9 1.14.20.10]	0.0357346	0.00765916	pfam04738	Lantibiotic dehydratase, N terminus	-0.239247	0.220139	pfam16289	PIN domain	0.0177995	0.616509	IPR036101	CarD-like/TRCF, RNAP-interacting domain superfamily	0.00426107	0.901277	pfam11266	Long-chain fatty aldehyde decarbonylase	-0.0244406	0.714173					IPR035287	Protein of unknown function DUF5362	0.0076332	0.784328	pfam12721	RIP homotypic interaction motif	0.00601412	0.780124	IPR011055	Duplicated hybrid motif	-0.226199	0.126295
IPR013373	Flagellin/pilin, N-terminal site, archaea	0.0357346	0.00765916	pfam14028	Lantibiotic biosynthesis dehydratase C-term	-0.239247	0.220139	IPR020948	Phosphate-starvation-induced PsiE-like	0.0177995	0.616509	IPR001608	Alanine racemase, N-terminal	0.00426107	0.901277	pfam02413	Caudovirales tail fibre assembly protein, lambda gpK	-0.0244406	0.714173					pfam17319	Family of unknown function (DUF5362)	0.0076332	0.784328	KO:K22389	phospholipase A1 [EC:3.1.1.32]	0.00601412	0.780124	IPR002381	Ribonuclease PH, bacterial-type	-0.226199	0.126295
pfam02709	N-terminal domain of galactosyltransferase	0.0357248	0.00767583	pfam12797	4Fe-4S binding domain	-0.239247	0.220139	pfam06146	Phosphate-starvation-inducible E family	0.0177995	0.616509	IPR035587	DUS-like, FMN-binding domain	0.00426107	0.901277	pfam12007	Protein of unknown function (DUF3501)	-0.0244406	0.714173					IPR036844	Hint domain superfamily	0.00759502	0.78538	IPR007232	DNA repair protein Rad52/59/22	0.00601412	0.780124	IPR000917	Sulfatase, N-terminal	-0.226199	0.126295
IPR017793	ABC transporter, urea utilisation-associated, substrate-binding protein	0.0356961	0.00772506	pfam05034	Methylaspartate ammonia-lyase N-terminus	-0.239247	0.220139	IPR003497	BRO N-terminal domain	0.0176895	0.618689	pfam02559	CarD-like/TRCF RID domain	0.00426107	0.901277	pfam09523	Protein of unknown function (DUF2390)	-0.0244406	0.714173					IPR010222	RNA helicase HrpA	0.00759443	0.785396	pfam00068	Phospholipase A2	0.00601412	0.780124	IPR024932	Flavin transferase ApbE	-0.226199	0.126295
KO:K03390	heterodisulfide reductase subunit C2 [EC:1.8.7.3 1.8.98.4 1.8.98.5 1.8.98.6]	0.0356961	0.00772506	pfam07476	Methylaspartate ammonia-lyase C-terminus	-0.239247	0.220139	KO:K11962	urea transport system ATP-binding protein	0.0176895	0.618689	pfam01207	Dihydrouridine synthase (Dus)	0.00426107	0.901277	pfam09655	Conserved nitrate reductase-associated protein (Nitr_red_assoc)	-0.0244406	0.714173					TIGR03413	hydroxyacylglutathione hydrolase	0.00759443	0.785396	IPR000940	Methyltransferase, NNMT/PNMT/TEMT	0.00601412	0.780124	IPR013105	Tetratricopeptide repeat 2	-0.226199	0.126295
IPR021948	Protein of unknown function DUF3565	0.0356949	0.0077271	pfam06368	Methylaspartate mutase E chain (MutE)	-0.239247	0.220139	KO:K00886	polyphosphate glucokinase [EC:2.7.1.63]	0.0176405	0.619663	pfam01168	Alanine racemase, N-terminal domain	0.00426107	0.901277	pfam07653	Variant SH3 domain	-0.0244406	0.714173					IPR033954	Disulphide bond isomerase, DsbC/G	0.00759443	0.785396	pfam01234	NNMT/PNMT/TEMT family	0.00601412	0.780124	IPR018317	Queuosine biosynthesis protein QueC	-0.226199	0.126295
pfam12088	Protein of unknown function (DUF3565)	0.0356949	0.0077271	pfam13927	Immunoglobulin domain	-0.239247	0.220139	TIGR00067	glutamate racemase	0.0175472	0.621514	IPR020828	Glyceraldehyde 3-phosphate dehydrogenase, NAD(P) binding domain	0.00426107	0.901277	pfam17784	Sulfotransferase domain	-0.0244406	0.714173					IPR037069	Acyl-CoA dehydrogenase/oxidase, N-terminal domain superfamily	0.00759303	0.785435	KO:K24619	amicyanin	0.00601412	0.780124	pfam02424	ApbE family	-0.226199	0.126295
IPR017756	Transmembrane Gly-Cys-Arg, conserved site	0.0356775	0.00775688	pfam08521	Two-component sensor kinase N-terminal	-0.239247	0.220139	KO:K00980	glycerol-3-phosphate cytidylyltransferase [EC:2.7.7.39]	0.0174652	0.623145	pfam00044	Glyceraldehyde 3-phosphate dehydrogenase, NAD binding domain	0.00426107	0.901277	pfam10765	Bacteriophage P22, NinX	-0.0244406	0.714173					IPR020019	Acyltransferase PglD-like	0.00757895	0.785823	IPR013207	LGFP	0.00601412	0.780124	pfam00884	Sulfatase	-0.226199	0.126295
KO:K18540	(R)-amidase [EC:3.5.1.100]	0.0356775	0.00775688	pfam03971	Monomeric isocitrate dehydrogenase	-0.239247	0.220139	KO:K01482	dimethylargininase [EC:3.5.3.18]	0.0174652	0.623145	IPR023404	Radical SAM, alpha/beta horseshoe	0.00426107	0.901277	pfam04248	Domain of unknown function (DUF427)	-0.0244406	0.714173					KO:K07233	copper resistance protein B	0.00757895	0.785823	IPR044940	Nitric oxide synthase, domain 2 superfamily	0.00601412	0.780124	pfam06508	Queuosine biosynthesis protein QueC	-0.226199	0.126295
IPR021087	Uncharacterised protein family PixA/AidA	0.0356775	0.00775688	pfam07878	CopG-like RHH_1 or ribbon-helix-helix domain, RHH_5	-0.239247	0.220139	TIGR02391	TIGR02391 family protein	0.0174046	0.624353	IPR005835	Nucleotidyl transferase domain	0.00426107	0.901277	pfam04075	F420H(2)-dependent quinone reductase	-0.0244406	0.714173					IPR011089	Domain of unknown function DUF1524	0.0075747	0.78594	IPR044944	Nitric oxide synthase, domain 3 superfamily	0.00601412	0.780124	TIGR01966	ribonuclease PH	-0.226199	0.126295
pfam12306	Inclusion body protein	0.0356775	0.00775688	pfam13459	4Fe-4S single cluster domain	-0.239247	0.220139	KO:K03802	cyanophycin synthetase [EC:6.3.2.29 6.3.2.30]	0.0174046	0.624353	IPR012336	Thioredoxin-like fold	0.00426107	0.901277	pfam07858	Limonene-1,2-epoxide hydrolase catalytic domain	-0.0244406	0.714173					IPR045978	TraC, central domain	0.00755839	0.78639	IPR036119	Nitric oxide synthase, N-terminal domain superfamily	0.00601412	0.780124	KO:K06920	7-cyano-7-deazaguanine synthase [EC:6.3.4.20]	-0.226199	0.126295
KO:K02668	two-component system, NtrC family, sensor histidine kinase PilS [EC:2.7.13.3]	0.0356773	0.00775732	pfam14340	Domain of unknown function (DUF4395)	-0.239247	0.220139	IPR043777	Protein of unknown function DUF5719	0.0173612	0.625216	IPR007235	Glycosyl transferase, family 28, C-terminal	0.00426107	0.901277	pfam03497	Anthrax toxin LF subunit	-0.0244406	0.714173					pfam19357	Family of unknown function (DUF5934)	0.00755839	0.78639	IPR044943	Nitric oxide synthase, domain 1 superfamily	0.00601412	0.780124	IPR013656	PAS fold-4	-0.226199	0.126295
IPR003834	Cytochrome C biogenesis protein, transmembrane domain	0.0356743	0.00776248	pfam17728	BsuBI/PstI restriction endonuclease HTH domain	-0.239247	0.220139	pfam18986	Family of unknown function (DUF5719)	0.0173612	0.625216	IPR029072	YebC-like	0.00426107	0.901277	pfam14706	Transposase DNA-binding	-0.0244406	0.714173					IPR018030	Fimbrial membrane usher, conserved site	0.00751502	0.787586	IPR022605	Protein of unknown function DUF2920	0.00601412	0.780124	IPR020583	Inositol monophosphatase, metal-binding site	-0.226199	0.126295
pfam02683	Cytochrome C biogenesis protein transmembrane region	0.0356743	0.00776248	pfam17972	Bacterial Alpha-2-macroglobulin MG5 domain	-0.239247	0.220139	IPR036677	EutN/Ccml superfamily	0.0172259	0.627915	IPR023201	SecY domain superfamily	0.00426107	0.901277	pfam01724	Domain of unknown function DUF29	-0.0244406	0.714173					KO:K07722	CopG family transcriptional regulator, nickel-responsive regulator	0.00751502	0.787586	pfam02898	Nitric oxide synthase, oxygenase domain	0.00601412	0.780124	IPR015967	Recombination protein RecR, conserved site	-0.226199	0.126295
IPR020048	NADPH-dependent FMN reductase, SsuE	0.0356607	0.00778598	pfam17962	Bacterial macroglobulin domain 6	-0.239247	0.220139	IPR037233	CcmK-like superfamily	0.0172259	0.627915	IPR002208	SecY/SEC61-alpha family	0.00426107	0.901277	pfam03662	Glycosyl hydrolase family 79, N-terminal domain	-0.0244406	0.714173					IPR033881	von Willebrand factor domain BatA-type	0.00749363	0.788176	pfam08310	LGFP repeat	0.00601412	0.780124	pfam06968	Biotin and Thiamin Synthesis associated domain	-0.226199	0.126295
TIGR02074	penicillin-binding protein, 1A family	0.0356482	0.00780751	pfam06253	Trimethylamine methyltransferase (MTTB)	-0.239247	0.220139	IPR000249	Bacterial microcompartment domain	0.0172259	0.627915	IPR012677	Nucleotide-binding alpha-beta plait domain superfamily	0.00426107	0.901277	pfam13778	Domain of unknown function (DUF4174)	-0.0244406	0.714173					KO:K01066	acetyl esterase [EC:3.1.1.-]	0.00748695	0.788361	pfam11144	Protein of unknown function (DUF2920)	0.00601412	0.780124	KO:K03980	putative peptidoglycan lipid II flippase	-0.226199	0.126295
IPR002220	DapA-like	0.0356312	0.00783699	pfam18905	Protein of unknown function (DUF5661)	-0.239247	0.220139	IPR044872	CcmK/CsoS1, bacterial microcompartment domain	0.0172259	0.627915	IPR000850	Adenylate kinase/UMP-CMP kinase	0.00426107	0.901277	pfam16826	Domain of unknown function (DUF5076)	-0.0244406	0.714173					IPR005933	Bifunctional protein PutA, C-terminal domain	0.00745515	0.789238	IPR025682	CpXC domain	0.00601412	0.780124	IPR011079	Alanine racemase, C-terminal	-0.226199	0.126295
TIGR00184	adenylosuccinate synthase	0.0356312	0.00783699	pfam08360	QacR-like protein, C-terminal region	-0.239247	0.220139	pfam03319	Ethanolamine utilisation protein EutN/carboxysome	0.0172259	0.627915	IPR041569	AAA ATPase, AAA+ lid domain	0.00426107	0.901277	pfam18723	5-hmdU DNA kinase, helical domain	-0.0244406	0.714173					TIGR00935	arsenite/antimonite efflux pump membrane protein	0.00744989	0.789384	pfam14353	CpXC protein	0.00601412	0.780124	pfam13411	MerR HTH family regulatory protein	-0.226199	0.126295
IPR013740	Redoxin	0.0356279	0.00784275	pfam02359	Cell division protein 48 (CDC48), N-terminal domain	-0.239247	0.220139	pfam00936	BMC domain	0.0172259	0.627915	pfam00344	SecY	0.00426107	0.901277	pfam13313	Domain of unknown function (DUF4082)	-0.0244406	0.714173					IPR018046	Pili assembly chaperone, conserved site	0.00744989	0.789384	IPR003877	SPRY domain	0.00601412	0.780124	pfam00842	Alanine racemase, C-terminal domain	-0.226199	0.126295
pfam08534	Redoxin	0.0356279	0.00784275	pfam02933	Cell division protein 48 (CDC48), domain 2	-0.239247	0.220139	KO:K00129	aldehyde dehydrogenase (NAD(P)+) [EC:1.2.1.5]	0.0170828	0.630775	pfam00483	Nucleotidyl transferase	0.00426107	0.901277	pfam17920	Tetracyclin repressor-like, C-terminal domain	-0.0244406	0.714173					TIGR01843	type I secretion membrane fusion protein, HlyD family	0.00744092	0.789631	IPR011661	Sulphur oxygenase reductase	0.00601412	0.780124	TIGR01136	cysteine synthase	-0.226199	0.126295
IPR024787	EcsC protein	0.0356262	0.00784567	pfam07382	Histone H1-like nucleoprotein HC2	-0.239247	0.220139	IPR017530	Pyridoxal-dependent decarboxylase, exosortase system type 1 associated	0.0170828	0.630775	pfam04101	Glycosyltransferase family 28 C-terminal domain	0.00426107	0.901277	pfam12883	Protein of unknown function (DUF3828)	-0.0244406	0.714173					pfam03884	DNA gyrase inhibitor YacG	0.0074389	0.789687	IPR043994	Bacterial toxin, RNase RnlA/LsoA, DBD domain	0.00601412	0.780124	KO:K01775	alanine racemase [EC:5.1.1.1]	-0.226199	0.126295
IPR021068	HTH DNA binding domain	0.035611	0.00787222	pfam18421	Peptidase family M23 N-terminal domain	-0.239247	0.220139	pfam13964	Kelch motif	0.0170828	0.630775	pfam17862	AAA+ lid domain	0.00426107	0.901277	pfam14521	Lysine-specific metallo-endopeptidase	-0.0244406	0.714173					KO:K03747	Smg protein	0.00742544	0.790059	IPR023099	Glycoside hydrolase, family 46, N-terminal	0.00601412	0.780124	IPR045053	Mannan endo-1,4-beta-mannosidase-like	-0.235457	0.111107
pfam11972	HTH DNA binding domain	0.035611	0.00787222	pfam11583	P-aminobenzoate N-oxygenase AurF	-0.239247	0.220139	IPR018372	Chloramphenicol acetyltransferase, active site	0.0170828	0.630775	pfam00406	Adenylate kinase	0.00426107	0.901277	pfam04149	Domain of unknown function (DUF397)	-0.0244406	0.714173					KO:K12368	dipeptide transport system substrate-binding protein	0.00742458	0.790082	IPR022020	Domain of unknown function DUF3601	0.00601412	0.780124	IPR005893	Spermidine/putrescine import ATP-binding protein PotA-like	-0.235457	0.111107
IPR001802	Mercuric transport protein periplasmic component/copper chaperone CopZ	0.0355921	0.00790512	pfam10108	Predicted 3'-5' exonuclease related to the exonuclease domain of PolB	-0.239247	0.220139	IPR032160	Domain of unknown function DUF4996	0.0170828	0.630775	TIGR02392	alternative sigma factor RpoH	0.00426107	0.901277	pfam00264	Common central domain of tyrosinase	-0.0244406	0.714173					KO:K12369	dipeptide transport system permease protein	0.00742458	0.790082	pfam19034	RNase LS, bacterial toxin DBD domain	0.00601412	0.780124	IPR045025	TPP-binding domain containing protein HACL1-like	-0.235457	0.111107
KO:K04761	LysR family transcriptional regulator, hydrogen peroxide-inducible genes activator	0.0355857	0.00791636	pfam02962	5-carboxymethyl-2-hydroxymuconate isomerase	-0.239247	0.220139	pfam16387	Domain of unknown function	0.0170828	0.630775	TIGR00445	phospho-N-acetylmuramoyl-pentapeptide-transferase	0.00426107	0.901277	pfam15649	Restriction endonuclease fold toxin 7	-0.0244406	0.714173					TIGR03759	integrating conjugative element protein, PFL_4693 family	0.00738049	0.7913	pfam07682	Sulphur oxygenase reductase	0.00601412	0.780124	IPR017721	Indolepyruvate oxidoreductase subunit IorA	-0.235457	0.111107
pfam06433	Methylamine dehydrogenase heavy chain (MADH)	0.03557	0.00794399	pfam13000	Acetyl-coenzyme A transporter 1	-0.239247	0.220139	pfam03015	Male sterility protein	0.0170828	0.630775	KO:K00939	adenylate kinase [EC:2.7.4.3]	0.00426107	0.901277	pfam14597	Metallo-beta-lactamase superfamily	-0.0244406	0.714173					IPR019292	Type IV methyl-directed restriction enzyme EcoKMcrBC	0.00738049	0.7913	pfam12208	Domain of unknown function (DUF3601)	0.00601412	0.780124	IPR025875	Leucine rich repeat 4	-0.235457	0.111107
KO:K00368	nitrite reductase (NO-forming) [EC:1.7.2.1]	0.0355637	0.00795506	pfam14375	Cysteine-rich CWC	-0.239247	0.220139	IPR027589	Choice-of-anchor B domain	0.0170828	0.630775	IPR036901	Aspartate/ornithine carbamoyltransferase superfamily	0.00426107	0.901277	pfam19897	Family of unknown function (DUF6370)	-0.0244406	0.714173					pfam10117	McrBC 5-methylcytosine restriction system component	0.00738049	0.7913	pfam02015	Glycosyl hydrolase family 45	0.00601412	0.780124	IPR007452	Translocation and assembly module TamB	-0.235457	0.111107
KO:K00302	sarcosine oxidase, subunit alpha [EC:1.5.3.1]	0.0355554	0.00796973	pfam12599	Protein of unknown function (DUF3768)	-0.239247	0.220139	TIGR04312	choice-of-anchor B domain	0.0170828	0.630775	IPR006130	Aspartate/ornithine carbamoyltransferase	0.00426107	0.901277	pfam00200	Disintegrin	-0.0244406	0.714173					IPR018228	Deoxyribonuclease, TatD-related, conserved site	0.00728521	0.793933	TIGR01210	radical SAM enzyme, TIGR01210 family	0.00601412	0.780124	IPR012368	Oxidoreductase molybdopterin-binding subunit, IorB-related	-0.235457	0.111107
IPR001497	Methylated-DNA-[protein]-cysteine S-methyltransferase, active site	0.0355529	0.00797412	pfam04978	Protein of unknown function (DUF664)	-0.239247	0.220139	IPR028979	HPr(Ser) kinase/phosphorylase-like, N-terminal domain superfamily	0.017012	0.632193	IPR006131	Aspartate/ornithine carbamoyltransferase, Asp/Orn-binding domain	0.00426107	0.901277	pfam14081	Domain of unknown function (DUF4262)	-0.0244406	0.714173					IPR046425	Clp protease, ATP-binding subunit ClpX, bacteria	0.00728521	0.793933	IPR013055	Tachykinin/Neurokinin-like, conserved site	0.00601412	0.780124	IPR004812	Drug resistance transporter Bcr/CmlA subfamily	-0.235457	0.111107
pfam01022	Bacterial regulatory protein, arsR family	0.0355443	0.00798932	pfam19543	Glycoside hydrolase 123, N-terminal domain	-0.239247	0.220139	IPR010766	DRTGG	0.017012	0.632193	IPR006132	Aspartate/ornithine carbamoyltransferase, carbamoyl-P binding	0.00426107	0.901277	pfam18850	Large polyvalent protein associated domain 30	-0.0244406	0.714173					TIGR00060	ribosomal protein L18, bacterial type	0.00728521	0.793933	IPR032586	Tagaturonate/fructuronate epimerase	0.00601412	0.780124	IPR008579	(S)-ureidoglycine aminohydrolase, cupin domain	-0.235457	0.111107
IPR000540	Flagellar motor protein MotA, conserved site	0.0355323	0.00801044	pfam13796	Putative sensor	-0.239247	0.220139	pfam07085	DRTGG domain	0.017012	0.632193	pfam13180	PDZ domain	0.00426107	0.901277	pfam14350	Beta protein	-0.0244406	0.714173					KO:K02881	large subunit ribosomal protein L18	0.00728521	0.793933	IPR036359	Thiol-activated cytolysin superfamily	0.00601412	0.780124	IPR031158	Glycosyl hydrolases family 10, active site	-0.235457	0.111107
KO:K07164	uncharacterized protein	0.035526	0.00802172	pfam10342	Kre9/KNH-like N-terminal Ig-like domain	-0.239247	0.220139	KO:K01101	4-nitrophenyl phosphatase [EC:3.1.3.41]	0.0168333	0.635774	pfam02729	Aspartate/ornithine carbamoyltransferase, carbamoyl-P binding domain	0.00426107	0.901277	pfam10824	Excreted virulence factor EspC, type VII ESX diderm	-0.0244406	0.714173					pfam00043	Glutathione S-transferase, C-terminal domain	0.00728521	0.793933	IPR041541	Glutaminase, EF-hand domain	0.00601412	0.780124	IPR022156	Uncharacterised protein YfbK, N-terminal	-0.235457	0.111107
IPR043856	Protein of unknown function DUF5818	0.0355253	0.00802291	pfam17263	Family of unknown function (DUF5329)	-0.239247	0.220139	IPR040556	Predicted pPIWI-associating nuclease	0.0168333	0.635774	pfam00185	Aspartate/ornithine carbamoyltransferase, Asp/Orn binding domain	0.00426107	0.901277	pfam15864	Protein glycosylation ligase	-0.0244406	0.714173					KO:K01159	crossover junction endodeoxyribonuclease RuvC [EC:3.1.22.4]	0.00728521	0.793933	pfam16257	tagaturonate epimerase	0.00601412	0.780124	IPR018668	DNA-binding protein VF530-like	-0.235457	0.111107
IPR037820	NdvB, GH94N domain 1	0.0355244	0.00802441	pfam10462	Peptidase M66	-0.239247	0.220139	pfam18165	Predicted pPIWI-associating nuclease	0.0168333	0.635774	KO:K01714	4-hydroxy-tetrahydrodipicolinate synthase [EC:4.3.3.7]	0.00426107	0.901277	pfam11846	Virulence factor membrane-bound polymerase, C-terminal	-0.0244406	0.714173					IPR038366	Zinc finger, ClpX C4-type superfamily	0.00728521	0.793933	pfam17959	EF-hand domain	0.00601412	0.780124	IPR044662	Stress-response A/B barrel domain-containing protein HS1/DABB1-like	-0.235457	0.111107
pfam13285	Domain of unknown function (DUF4073)	0.0355102	0.00804978	pfam05800	Gas vesicle synthesis protein GvpO	-0.239247	0.220139	KO:K08762	diazepam-binding inhibitor (GABA receptor modulator, acyl-CoA-binding protein)	0.0168333	0.635774	IPR001036	Acriflavin resistance protein	0.00426107	0.901277	pfam11346	Protein of unknown function (DUF3149)	-0.0244406	0.714173					IPR001567	Peptidase M3A/M3B catalytic domain	0.00728521	0.793933	KO:K21619	tagaturonate epimerase [EC:5.1.2.7]	0.00601412	0.780124	IPR032275	Domain of unknown function DUF4986	-0.235457	0.111107
IPR016063	Extracellular protein	0.0355102	0.00804978	pfam18929	Family of unknown function (DUF5678)	-0.239247	0.220139	IPR043010	Phenol hydroxylase domain superfamily	0.0168333	0.635774	IPR018079	Small ribosomal subunit protein uS4, conserved site	0.00423425	0.901895	pfam08748	Phage tail assembly chaperone	-0.0244406	0.714173					pfam01432	Peptidase family M3	0.00728521	0.793933	KO:K17831	L-lysine 6-oxidase [EC:1.4.3.20]	0.00601412	0.780124	pfam12799	Leucine Rich repeats (2 copies)	-0.235457	0.111107
IPR004434	Isocitrate dehydrogenase NAD-dependent	0.0355102	0.00804978	pfam19620	Family of unknown function (DUF6125)	-0.239247	0.220139	pfam04663	Phenol hydroxylase conserved region	0.0168333	0.635774	KO:K02533	tRNA/rRNA methyltransferase [EC:2.1.1.-]	0.00423425	0.901895	pfam18321	3-hydroxybutyryl-CoA dehydrogenase reduced Rossmann-fold domain	-0.0244406	0.714173					IPR016496	GTPase HflX	0.00728521	0.793933	IPR042253	2,3-bisphosphoglycerate-independent phosphoglycerate mutase superfamily	0.00601412	0.780124	pfam05899	EutQ-like cupin domain	-0.235457	0.111107
IPR011959	Conserved hypothetical protein CHP02270	0.0355102	0.00804978	pfam03161	LAGLIDADG DNA endonuclease family	-0.239247	0.220139	KO:K16246	phenol/toluene 2-monooxygenase (NADH) P5/A5 [EC:1.14.13.244 1.14.13.243]	0.0168333	0.635774	KO:K02335	DNA polymerase I [EC:2.7.7.7]	0.00423425	0.901895	pfam16142	Domain of unknown function (DUF4850)	-0.0244406	0.714173					IPR030394	HflX-type guanine nucleotide-binding (G) domain	0.00728521	0.793933	IPR015130	D-Lysine 5,6-aminomutase alpha subunit	0.00601412	0.780124	pfam12450	von Willebrand factor	-0.235457	0.111107
pfam10609	NUBPL iron-transfer P-loop NTPase	0.0355016	0.00806497	pfam10678	Protein of unknown function (DUF2492)	-0.239247	0.220139	KO:K16245	phenol/toluene 2-monooxygenase (NADH) P4/A4 [EC:1.14.13.244 1.14.13.243]	0.0168333	0.635774	KO:K02520	translation initiation factor IF-3	0.00423425	0.901895	pfam18788	Defence against restriction A N-terminal	-0.0244406	0.714173					IPR004384	RNA methyltransferase TrmJ/LasT	0.00728521	0.793933	IPR037086	D-Lysine 5,6-aminomutase alpha subunit superfamily	0.00601412	0.780124	pfam09905	DNA-binding protein VF530	-0.235457	0.111107
IPR019196	ABC-type uncharacterised transport system	0.035499	0.00806971	pfam20046	Family of unknown function (DUF6448)	-0.239247	0.220139	KO:K16242	phenol/toluene 2-monooxygenase (NADH) P3/A3 [EC:1.14.13.244 1.14.13.243]	0.0168333	0.635774	IPR019554	Soluble ligand binding domain	0.00423425	0.901895	pfam12702	Lipocalin-like	-0.0244406	0.714173					pfam13541	Subunit ChlI of Mg-chelatase	0.00728521	0.793933	IPR036843	D-lysine 5,6-aminomutase beta subunit KamE, N-terminal domain superfamily	0.00601412	0.780124	pfam16375	Domain of unknown function	-0.235457	0.111107
IPR023267	RNA (C5-cytosine) methyltransferase	0.0354867	0.00809156	pfam14352	Domain of unknown function (DUF4402)	-0.239247	0.220139	KO:K16244	phenol/toluene 2-monooxygenase (NADH) P2/A2 [EC:1.14.13.244 1.14.13.243]	0.0168333	0.635774	TIGR00644	single-stranded-DNA-specific exonuclease RecJ	0.00423425	0.901895	pfam02281	Transposase Tn5 dimerisation domain	-0.0244406	0.714173					TIGR03156	GTP-binding protein HflX	0.00728521	0.793933	IPR028991	D-lysine 5,6-aminomutase beta subunit KamE, N-terminal	0.00601412	0.780124	TIGR02122	TRAP transporter solute receptor, TAXI family	-0.235457	0.111107
IPR000847	Transcription regulator HTH, LysR	0.035485	0.00809465	pfam08893	Domain of unknown function (DUF1839)	-0.239247	0.220139	KO:K16243	phenol/toluene 2-monooxygenase (NADH) P1/A1 [EC:1.14.13.244 1.14.13.243]	0.0168333	0.635774	KO:K03560	biopolymer transport protein TolR	0.00423425	0.901895	pfam20137	Family of unknown function (DUF6527)	-0.0244406	0.714173					KO:K07090	uncharacterized protein	0.00728521	0.793933	pfam09043	D-Lysine 5,6-aminomutase TIM-barrel domain of alpha subunit	0.00601412	0.780124	TIGR01187	spermidine/putrescine ABC transporter ATP-binding subunit	-0.235457	0.111107
IPR042109	Adenylosuccinate synthetase, domain 1	0.0354511	0.00815542	pfam19638	Family of unknown function (DUF6141)	-0.239247	0.220139	IPR036696	YdfO-like superfamily	0.0168333	0.635774	IPR008255	Pyridine nucleotide-disulphide oxidoreductase, class-II, active site	0.00423425	0.901895	pfam13079	Protein of unknown function (DUF3916)	-0.0244406	0.714173					IPR045312	Phenylcoumaran benzylic ether reductase-like	0.00726051	0.794616	pfam16554	Dimerisation domain of d-ornithine 4,5-aminomutase	0.00601412	0.780124	TIGR00068	lactoylglutathione lyase	-0.235457	0.111107
TIGR02724	phenylphosphate carboxylase, beta subunit	0.0354279	0.00819725	pfam00077	Retroviral aspartyl protease	-0.239247	0.220139	IPR009833	Uncharacterised protein DUF1398	0.0168333	0.635774	TIGR01464	uroporphyrinogen decarboxylase	0.00423425	0.901895	pfam04572	Alpha 1,4-glycosyltransferase conserved region	-0.0244406	0.714173					KO:K16047	3-hydroxy-9,10-secoandrosta-1,3,5(10)-triene-9,17-dione monooxygenase [EC:1.14.14.12]	0.00726051	0.794616	KO:K17744	L-galactose dehydrogenase [EC:1.1.1.316]	0.00601412	0.780124	TIGR01400	flagellar biosynthetic protein FliR	-0.235457	0.111107
IPR025132	Protein of unknown function DUF4058	0.0354279	0.00819725	pfam17955	Cas6b N-terminal domain	-0.239247	0.220139	pfam07166	Protein of unknown function (DUF1398)	0.0168333	0.635774	KO:K01599	uroporphyrinogen decarboxylase [EC:4.1.1.37]	0.00423425	0.901895	pfam09612	Bacterial protein of unknown function (HtrL_YibB)	-0.0244406	0.714173					KO:K08906	cytochrome c6	0.00726051	0.794616	KO:K11275	histone H1/5	0.00601412	0.780124	TIGR03336	indolepyruvate ferredoxin oxidoreductase, alpha subunit	-0.235457	0.111107
pfam13267	Protein of unknown function (DUF4058)	0.0354279	0.00819725	pfam17262	Cas6b C-terminal domain	-0.239247	0.220139	IPR043579	Cutinase, aspartate and histidine active sites	0.0168333	0.635774	KO:K03655	ATP-dependent DNA helicase RecG [EC:3.6.4.12]	0.00423425	0.901895	pfam18159	SMODS-associating 4TM effector domain	-0.0244406	0.714173					TIGR03840	thiopurine S-methyltransferase, Se/Te detoxification family	0.00724349	0.795087	IPR028960	Immunity protein 27	0.00601412	0.780124	TIGR03942	anaerobic sulfatase-maturating enzyme	-0.235457	0.111107
IPR018560	Domain of unknown function DUF2016	0.0354279	0.00819725	pfam07738	Sad1 / UNC-like C-terminal	-0.239247	0.220139	KO:K06145	LacI family transcriptional regulator, gluconate utilization system Gnt-I transcriptional repressor	0.0168333	0.635774	KO:K00940	nucleoside-diphosphate kinase [EC:2.7.4.6]	0.00423425	0.901895	pfam17925	Tetracyclin repressor-like, C-terminal domain	-0.0244406	0.714173					IPR023234	NarG-like domain	0.00723954	0.795196	KO:K11958	neutral amino acid transport system ATP-binding protein	0.00601412	0.780124	TIGR03990	phosphoglucosamine mutase	-0.235457	0.111107
IPR044925	His-Me finger superfamily	0.0354209	0.00820997	pfam15514	Restriction endonuclease ThaI	-0.239247	0.220139	KO:K00131	glyceraldehyde-3-phosphate dehydrogenase (NADP+) [EC:1.2.1.9]	0.0168333	0.635774	IPR013986	DExx box DNA helicase domain superfamily	0.00423425	0.901895	pfam14325	Domain of unknown function (DUF4383)	-0.0244406	0.714173					pfam02665	Nitrate reductase gamma subunit	0.00723954	0.795196	KO:K19036	ATP-dependent RNA/DNA helicase IGHMBP2 [EC:3.6.4.12 3.6.4.13]	0.00601412	0.780124	KO:K07238	zinc transporter, ZIP family	-0.235457	0.111107
IPR031563	Molybdate transporter 1/2	0.035411	0.00822796	pfam05028	Poly (ADP-ribose) glycohydrolase (PARG), Macro domain fold	-0.239247	0.220139	IPR041208	SMODS-associating 2TM, beta-strand rich effector domain	0.0168333	0.635774	IPR019576	Pyridoxine 5'-phosphate oxidase, dimerisation, C-terminal	0.00423425	0.901895	pfam14517	Tachylectin	-0.0244406	0.714173					IPR006189	CHASE domain	0.00716068	0.797378	KO:K20762	thiocyanate hydrolase subunit gamma [EC:3.5.5.8]	0.00601412	0.780124	KO:K22491	MerR family transcriptional regulator, light-induced transcriptional regulator	-0.235457	0.111107
pfam16983	Molybdate transporter of MFS superfamily	0.035411	0.00822796	TIGR01748	L-rhamnose isomerase	-0.239247	0.220139	pfam18153	SMODS-associating 2TM, beta-strand rich effector domain	0.0168333	0.635774	pfam10590	Pyridoxine 5'-phosphate oxidase C-terminal dimerisation region	0.00423425	0.901895	pfam04927	Seed maturation protein	-0.0244406	0.714173					KO:K02663	type IV pilus assembly protein PilN	0.00709729	0.799134	KO:K23259	isopropanol dehydrogenase (NADP+) [EC:1.1.1.80]	0.00601412	0.780124	KO:K02397	flagellar hook-associated protein 3 FlgL	-0.235457	0.111107
TIGR03534	protein-(glutamine-N5) methyltransferase, release factor-specific	0.0354098	0.00823008	TIGR00829	PTS system, fructose-specific, IIB component	-0.239247	0.220139	IPR045232	Protein FAM234	0.0168333	0.635774	KO:K23265	phosphoribosylformylglycinamidine synthase subunit PurQ / glutaminase [EC:6.3.5.3 3.5.1.2]	0.00423425	0.901895	pfam04213	Htaa	-0.0244406	0.714173					KO:K00632	acetyl-CoA acyltransferase [EC:2.3.1.16]	0.00702491	0.801139	IPR000403	Phosphatidylinositol 3-/4-kinase, catalytic domain	0.00601412	0.780124	KO:K17472	Rrf2 family transcriptional regulator, cysteine metabolism repressor	-0.235457	0.111107
pfam09822	ABC-type uncharacterized transport system	0.0353718	0.00829931	TIGR01427	PTS system, fructose subfamily, IIC component	-0.239247	0.220139	IPR017277	Putative antitoxin VapB45-like	0.0168333	0.635774	IPR011127	D-alanine--D-alanine ligase, N-terminal domain	0.00423425	0.901895	pfam03173	Putative carbohydrate binding domain	-0.0244406	0.714173					IPR014864	Transcription factor, NikR, nickel binding C-terminal	0.00700054	0.801814	pfam00454	Phosphatidylinositol 3- and 4-kinase	0.00601412	0.780124	KO:K00179	indolepyruvate ferredoxin oxidoreductase, alpha subunit [EC:1.2.7.8]	-0.235457	0.111107
TIGR04409	LPS export ABC transporter periplasmic protein LptC	0.0353587	0.00832337	TIGR01774	glycyl radical enzyme, PFL2/glycerol dehydratase family	-0.239247	0.220139	TIGR02886	anti-sigma F factor antagonist	0.0168333	0.635774	pfam01820	D-ala D-ala ligase N-terminus	0.00423425	0.901895	pfam03174	Chitobiase/beta-hexosaminidase C-terminal domain	-0.0244406	0.714173					pfam08753	NikR C terminal nickel binding domain	0.00700054	0.801814	KO:K11919	type VI secretion system lysozyme-related protein	0.00601412	0.780124	KO:K12373	hexosaminidase [EC:3.2.1.52]	-0.235457	0.111107
pfam01189	16S rRNA methyltransferase RsmB/F	0.0353327	0.00837112	TIGR00770	anaerobic c4-dicarboxylate membrane transporter family protein	-0.239247	0.220139	IPR027994	WxL domain	0.0168333	0.635774	IPR045886	ThiF/MoeB/HesA family	0.00423425	0.901895	pfam14414	A nuclease of the HNH/ENDO VII superfamily with conserved WHH	-0.0244406	0.714173					pfam13368	Topoisomerase C-terminal repeat	0.00700054	0.801814	IPR024559	Protein of unknown function DUF3846	0.00601412	0.780124	KO:K03929	para-nitrobenzyl esterase [EC:3.1.1.-]	-0.235457	0.111107
IPR017947	Aryldialkylphosphatase, zinc-binding site	0.0353313	0.00837366	TIGR00659	TIGR00659 family protein	-0.239247	0.220139	IPR040451	Glycosyl hydrolase family 81, N-terminal	0.0168333	0.635774	IPR000594	THIF-type NAD/FAD binding fold	0.00423425	0.901895	pfam09511	RNA ligase	-0.0244406	0.714173					IPR001598	Transposase, IS30, conserved site	0.00700054	0.801814	pfam12957	Domain of unknown function (DUF3846)	0.00601412	0.780124	KO:K07302	isoquinoline 1-oxidoreductase subunit alpha [EC:1.3.99.16]	-0.235457	0.111107
IPR019302	CD-NTase-associated protein 12/Pycsar effector protein, TIR domain	0.0353313	0.00837366	TIGR01948	electron transport complex, RnfABCDGE type, E subunit	-0.239247	0.220139	pfam13731	WxL domain surface cell wall-binding	0.0168333	0.635774	pfam00899	ThiF family	0.00423425	0.901895	pfam10951	Protein of unknown function (DUF2776)	-0.0244406	0.714173					IPR039065	AcoX-like	0.00698913	0.802131	KO:K16444	vancomycin aglycone glucosyltransferase [EC:2.4.1.310]	0.00601412	0.780124	KO:K07303	isoquinoline 1-oxidoreductase subunit beta [EC:1.3.99.16]	-0.235457	0.111107
pfam10137	CAP12/Pycsar effector protein, TIR domain	0.0353313	0.00837366	TIGR01947	electron transport complex, RnfABCDGE type, G subunit	-0.239247	0.220139	pfam03639	Glycosyl hydrolase family 81 N-terminal domain	0.0168333	0.635774	TIGR01737	phosphoribosylformylglycinamidine synthase I	0.00423425	0.901895	pfam12275	Protein of unknown function (DUF3616)	-0.0244406	0.714173					IPR027627	Putative glycosyltransferase	0.00698243	0.802317	KO:K21782	L-prolyl-PCP dehydrogenase [EC:1.3.8.14]	0.00601412	0.780124	IPR013454	Bifunctional rhamnulose-1-phosphate aldolase/alcohol dehydrogenase	-0.235457	0.111107
IPR024992	Protein of unknown function DUF3891	0.035323	0.00838903	TIGR01946	electron transport complex, RnfABCDGE type, D subunit	-0.239247	0.220139	IPR014362	Glutamate dehydrogenase	0.0167232	0.637985	IPR035958	SecB-like superfamily	0.00423425	0.901895	pfam18896	Lysozyme like domain	-0.0244406	0.714173					TIGR04348	putative glycosyltransferase, TIGR04348 family	0.00698243	0.802317	IPR001574	Ribosome-inactivating protein	0.00601412	0.780124	IPR006316	Tryptophan synthase, beta chain-like	-0.235457	0.111107
pfam13030	Protein of unknown function (DUF3891)	0.035323	0.00838903	TIGR01945	electron transport complex, RnfABCDGE type, C subunit	-0.239247	0.220139	KO:K06211	HTH-type transcriptional regulator, transcriptional repressor of NAD biosynthesis genes [EC:2.7.7.1 2.7.1.22]	0.0166897	0.638659	IPR003708	Bacterial protein export chaperone SecB	0.00423425	0.901895	pfam14273	Domain of unknown function (DUF4360)	-0.0244406	0.714173					KO:K03367	D-alanine--poly(phosphoribitol) ligase subunit 1 [EC:6.1.1.13]	0.00698243	0.802317	pfam00161	Ribosome inactivating protein	0.00601412	0.780124	IPR031312	Sodium/sulphate symporter, conserved site	-0.235457	0.111107
KO:K10112	multiple sugar transport system ATP-binding protein	0.0353092	0.00841451	TIGR01944	electron transport complex, RnfABCDGE type, B subunit	-0.239247	0.220139	IPR012110	Pyruvate decarboxylase/indolepyruvate decarboxylase-like	0.0166897	0.638659	pfam02556	Preprotein translocase subunit SecB	0.00423425	0.901895	pfam01477	PLAT/LH2 domain	-0.0244406	0.714173					KO:K09159	antitoxin CptB	0.00698243	0.802317	TIGR03791	tryptophan tryptophylquinone biosynthesis enzyme MauG	0.00601412	0.780124	IPR000262	FMN-dependent dehydrogenase	-0.235457	0.111107
KO:K05770	translocator protein	0.0353088	0.00841528	TIGR01943	electron transport complex, RnfABCDGE type, A subunit	-0.239247	0.220139	pfam08681	Protein of unknown function (DUF1778)	0.0165213	0.642049	IPR036611	Trigger factor ribosome-binding domain superfamily	0.00423425	0.901895	pfam05277	Protein of unknown function (DUF726)	-0.0244406	0.714173					TIGR00666	D-alanyl-D-alanine carboxypeptidase, serine-type, PBP4 family	0.00691937	0.804066	IPR025680	Double-stranded DNA deaminase immunity protein DddI	0.00601412	0.780124	IPR005182	Domain of unknown function DUF304	-0.235457	0.111107
IPR004864	Late embryogenesis abundant protein, LEA_2 subgroup	0.0353079	0.00841692	TIGR01967	RNA helicase HrpA	-0.239247	0.220139	IPR018146	Glyoxalase I, conserved site	0.0164297	0.643897	IPR008881	Trigger factor, ribosome-binding, bacterial	0.00423425	0.901895	pfam18163	SLOG cluster2	-0.0244406	0.714173					IPR045351	Domain of unknown function DUF6531	0.00691227	0.804262	IPR006571	TLDc domain	0.00601412	0.780124	IPR007267	GtrA/DPMS, transmembrane domain	-0.235457	0.111107
pfam03168	Late embryogenesis abundant protein	0.0353079	0.00841692	TIGR00688	rarD protein	-0.239247	0.220139	IPR011837	Glycogen debranching enzyme, GlgX type	0.016283	0.646858	pfam05697	Bacterial trigger factor protein (TF)	0.00423425	0.901895	pfam01419	Jacalin-like lectin domain	-0.0244406	0.714173					pfam20148	Domain of unknown function (DUF6531)	0.00691227	0.804262	pfam14430	Immunity protein Imm1	0.00601412	0.780124	IPR003339	ABC/ECF transporter, transmembrane component	-0.235457	0.111107
TIGR04344	5-histidylcysteine sulfoxide synthase	0.0352904	0.00844931	TIGR01975	isoaspartyl dipeptidase IadA	-0.239247	0.220139	TIGR00705	signal peptide peptidase SppA, 67K type	0.0162178	0.648177	IPR044920	tRNA uridine 5-carboxymethylaminomethyl modification enzyme, C-terminal subdomain superfamily	0.00423425	0.901895	pfam19671	Family of unknown function (DUF6174)	-0.0244406	0.714173					IPR010518	Flagellar regulatory FleQ	0.00686442	0.80559	IPR002995	Surfeit locus 4	0.00601412	0.780124	IPR016031	Tryptophan RNA-binding attenuator protein-like domain superfamily	-0.235457	0.111107
IPR042111	Adenylosuccinate synthetase, domain 3	0.0352704	0.00848654	TIGR01580	respiratory nitrate reductase, alpha subunit	-0.239247	0.220139	KO:K07586	uncharacterized protein	0.0162178	0.648177	IPR047001	tRNA uridine 5-carboxymethylaminomethyl modification enzyme, C-terminal subdomain	0.00423425	0.901895	pfam01289	Thiol-activated cytolysin	-0.0244406	0.714173					IPR041097	PKHD-type hydroxylase C-terminal domain	0.00685946	0.805728	pfam09180	Prolyl-tRNA synthetase, C-terminal	0.00601412	0.780124	IPR036983	Mitochondrial biogenesis AIM24 superfamily	-0.235457	0.111107
KO:K11752	diaminohydroxyphosphoribosylaminopyrimidine deaminase / 5-amino-6-(5-phosphoribosylamino)uracil reductase [EC:3.5.4.26 1.1.1.193]	0.0352625	0.0085014	TIGR01660	nitrate reductase, beta subunit	-0.239247	0.220139	IPR021145	Portal protein	0.0162055	0.648426	IPR012786	Protocatechuate 3,4-dioxygenase, alpha subunit	0.00418049	0.903135	pfam05791	Bacillus haemolytic enterotoxin (HBL)	-0.0244406	0.714173					IPR014388	3-oxoacid CoA-transferase	0.00684491	0.806132	IPR023395	Mitochondrial carrier domain superfamily	0.00601412	0.780124	IPR002838	Mitochondrial biogenesis protein AIM24	-0.235457	0.111107
TIGR02965	xanthine dehydrogenase, molybdopterin binding subunit	0.0352358	0.00855141	TIGR00684	nitrate reductase molybdenum cofactor assembly chaperone	-0.239247	0.220139	pfam05133	Phage portal protein, SPP1 Gp6-like	0.0162055	0.648426	KO:K00448	protocatechuate 3,4-dioxygenase, alpha subunit [EC:1.13.11.3]	0.00418049	0.903135	pfam18492	Open reading frame 2 N-terminal domain	-0.0244406	0.714173					IPR011876	Isopentenyl-diphosphate delta-isomerase, type 1	0.00684491	0.806132	IPR025584	Carbohydrate-binding domain-containing protein Cthe_2159	0.00601412	0.780124	IPR023458	Methionine-tRNA ligase, type 1	-0.235457	0.111107
IPR023602	Riboflavin kinase domain, CTP-dependent	0.0352116	0.00859694	TIGR00351	respiratory nitrate reductase, gamma subunit	-0.239247	0.220139	TIGR01248	daunorubicin resistance protein C	0.0162038	0.64846	KO:K09005	uncharacterized protein	0.00417547	0.903251	pfam08014	Microtubule-associated tyrosine carboxypeptidase	-0.0244406	0.714173					KO:K17996	sulfhydrogenase subunit beta (sulfur reductase) [EC:1.12.98.4]	0.00684038	0.806257	pfam14262	Carbohydrate-binding domain-containing protein Cthe_2159	0.00601412	0.780124	IPR029038	Methionyl-tRNA synthetase, Zn-domain	-0.235457	0.111107
IPR047583	CRISPR-associated protein Cas5fv	0.0352116	0.00859694	TIGR03599	DAK2 domain fusion protein YloV	-0.239247	0.220139	KO:K23248	3-oxoisoapionate decarboxylase [EC:4.1.1.120]	0.0162038	0.64846	pfam12840	Helix-turn-helix domain	0.00417547	0.903251	pfam01490	Transmembrane amino acid transporter protein	-0.0244406	0.714173					IPR006660	Arsenate reductase-like	0.00680036	0.807369	KO:K23722	iron(III)-enterobactin esterase [EC:3.1.1.108]	0.00601412	0.780124	IPR023203	TTHA0068-like superfamily	-0.235457	0.111107
IPR033756	Flagellum site-determining protein YlxH/ Fe-S cluster assembling factor NBP35	0.0352014	0.0086162	TIGR00718	L-serine dehydratase, iron-sulfur-dependent, alpha subunit	-0.239247	0.220139	IPR001995	Peptidase A2A, retrovirus, catalytic	0.0162038	0.64846	IPR045090	Peptidase M3A/M3B	0.00417188	0.903333	pfam12759	InsA C-terminal domain	-0.0244406	0.714173					pfam03960	ArsC family	0.00680036	0.807369	IPR030513	Dehydrin, conserved site	0.00601412	0.780124	IPR005500	Protein of unknown function DUF309	-0.235457	0.111107
IPR006690	Outer membrane protein, OmpA-like, conserved site	0.0352009	0.00861721	TIGR03904	uncharacterized radical SAM protein YgiQ	-0.239247	0.220139	KO:K11354	two-component system, chemotaxis family, sensor kinase Cph1 [EC:2.7.13.3]	0.0162038	0.64846	IPR003886	NIDO domain	0.00414599	0.90393	pfam07900	Protein of unknown function (DUF1670)	-0.0244406	0.714173					pfam06052	3-hydroxyanthranilic acid dioxygenase	0.00679389	0.807548	IPR029122	Novel toxin 10	0.00601412	0.780124	IPR024590	RNA helicase HrpA, C-terminal	-0.235457	0.111107
KO:K13195	cold-inducible RNA-binding protein	0.0351872	0.00864301	TIGR01909	C_GCAxxG_C_C family probable redox protein	-0.239247	0.220139	IPR038583	L-arabinose isomerase, N-terminal domain superfamily	0.0161533	0.649482	TIGR01679	FAD-linked oxidoreductase	0.00414599	0.90393	pfam20043	Family of unknown function (DUF6445)	-0.0244406	0.714173					IPR021960	Protein of unknown function DUF3577	0.00679389	0.807548	pfam15520	Novel toxin 10	0.00601412	0.780124	IPR011709	DEAD-box helicase, OB fold	-0.235457	0.111107
IPR001678	SAM-dependent methyltransferase RsmB/NOP2-type	0.0351783	0.00865987	TIGR02911	sulfite reductase, subunit B	-0.239247	0.220139	IPR004718	Phosphotransferase system, mannitol-specific enzyme IIC	0.0161258	0.65004	IPR007211	Protein of unknown function DUF378	0.00414599	0.90393	pfam14352	Domain of unknown function (DUF4402)	-0.0244406	0.714173					pfam12101	Protein of unknown function (DUF3577)	0.00679389	0.807548	IPR029118	Novel toxin 16	0.00601412	0.780124	IPR010559	Signal transduction histidine kinase, internal region	-0.235457	0.111107
IPR013385	Type III secretion system apparatus protein YscQ/HrcQ/SpaO	0.0351738	0.00866849	TIGR01319	conserved hypothetical protein	-0.239247	0.220139	TIGR01927	o-succinylbenzoate synthase	0.0161239	0.650078	pfam04070	Domain of unknown function (DUF378)	0.00414599	0.90393	pfam09476	Pilus biogenesis CpaD protein (pilus_cpaD)	-0.0244406	0.714173					IPR014762	DNA mismatch repair, conserved site	0.00677946	0.807949	pfam17383	Uncharacterized KorC regulated protein A	0.00601412	0.780124	IPR016866	Uncharacterised conserved protein UCP028069	-0.235457	0.111107
IPR030916	ELWxxDGT repeat	0.0351738	0.00866849	TIGR03891	thiopeptide-type bacteriocin biosynthesis domain	-0.239247	0.220139	KO:K05782	benzoate membrane transport protein	0.016121	0.650138	IPR027414	Glycosyl hydrolase family 95, N-terminal domain	0.00414599	0.90393	pfam00629	MAM domain, meprin/A5/mu	-0.0244406	0.714173					IPR026034	Cell shape-determining protein MreD, proteobacterial type	0.00677946	0.807949	pfam15523	Novel toxin 16	0.00601412	0.780124	IPR007865	Aminopeptidase P, N-terminal	-0.235457	0.111107
IPR005876	Cobalt transport protein ATP-binding subunit	0.0351668	0.00868183	TIGR01502	methylaspartate ammonia-lyase	-0.239247	0.220139	TIGR00877	phosphoribosylamine--glycine ligase	0.0161128	0.650304	pfam14498	Glycosyl hydrolase family 65, N-terminal domain	0.00414599	0.90393	pfam03495	Clostridial binary toxin B/anthrax toxin PA Ca-binding domain	-0.0244406	0.714173					IPR038678	Spondin, N-terminal domain superfamily	0.00676849	0.808254	KO:K21118	cytochrome P450 family 117 subfamily A	0.00601412	0.780124	IPR007492	LytTR DNA-binding domain	-0.235457	0.111107
KO:K11940	heat shock protein HspQ	0.0351596	0.00869558	TIGR01503	methylaspartate mutase, E subunit	-0.239247	0.220139	pfam19420	N,N dimethylarginine dimethylhydrolase, eukaryotic	0.0161025	0.650513	IPR016286	Alpha-L-fucosidase, metazoa-type	0.00414599	0.90393	pfam08800	BT4734-like, N-terminal domain	-0.0244406	0.714173					IPR024457	Putative integrase, N-terminal	0.00676849	0.808254	KO:K21117	cytochrome P450 family 114	0.00601412	0.780124	IPR045670	Domain of unknown function DUF5916	-0.235457	0.111107
IPR016040	NAD(P)-binding domain	0.0351584	0.00869792	TIGR01501	methylaspartate mutase, S subunit	-0.239247	0.220139	IPR004119	Ecdysteroid kinase-like	0.0160776	0.651017	KO:K17713	outer membrane protein assembly factor BamB	0.00412778	0.90435	pfam16943	Cag pathogenicity island, type IV secretory system	-0.0244406	0.714173					pfam12834	Phage integrase, N-terminal	0.00676849	0.808254	IPR043772	MBG domain	0.00601412	0.780124	IPR045666	Oligopeptidase A, N-terminal domain	-0.235457	0.111107
pfam19614	Family of unknown function (DUF6119)	0.0351524	0.0087092	TIGR02827	anaerobic ribonucleoside-triphosphate reductase	-0.239247	0.220139	IPR024981	Domain of unknown function DUF3887	0.0160776	0.651017	IPR005511	Senescence marker protein-30 (SMP-30)	0.00412778	0.90435	pfam03552	Cellulose synthase	-0.0244406	0.714173					IPR048037	Dimethylamine monooxygenase subunit DmmA-like, C-terminal domain	0.00675907	0.808515	pfam18887	MBG domain	0.00601412	0.780124	IPR034005	Peptidyl-dipeptidase DCP	-0.235457	0.111107
TIGR01488	Haloacid Dehalogenase superfamily, subfamily IB, phosphoserine phosphatase-like	0.0351433	0.00872668	TIGR00178	isocitrate dehydrogenase, NADP-dependent, monomeric type	-0.239247	0.220139	pfam13026	Protein of unknown function (DUF3887)	0.0160776	0.651017	IPR008325	EipA-like	0.00411723	0.904594	pfam10053	Uncharacterized conserved protein (DUF2290)	-0.0244406	0.714173					IPR014867	Spore coat protein CotH/Invasin CotH2/3/7	0.00675907	0.808515	TIGR01432	cytochrome aa3 quinol oxidase, subunit II	0.00601412	0.780124	IPR003333	Cyclopropane mycolic acid synthase	-0.235457	0.111107
pfam08123	Histone methylation protein DOT1	0.0351289	0.0087543	TIGR01759	malate dehydrogenase	-0.239247	0.220139	TIGR01852	acyl-[acyl-carrier-protein]--UDP-N-acetylglucosamine O-acyltransferase	0.0160776	0.651017	pfam06577	Envelope integrity protein A	0.00411723	0.904594	pfam13201	Putative carbohydrate metabolism domain	-0.0244406	0.714173					IPR014974	Domain of unknown function DUF1833	0.00675907	0.808515	KO:K01557	acylpyruvate hydrolase [EC:3.7.1.5]	0.00601412	0.780124	IPR001260	Coproporphyrinogen III oxidase, aerobic	-0.235457	0.111107
KO:K04113	benzoyl-CoA reductase subunit B [EC:1.3.7.8]	0.0351289	0.0087543	TIGR01708	type II secretion system protein H	-0.239247	0.220139	KO:K19701	aminopeptidase YwaD [EC:3.4.11.6 3.4.11.10]	0.0160776	0.651017	IPR004195	Head decoration protein D	0.00407291	0.905616	pfam19526	S-layer protein Slr4	-0.0244406	0.714173					pfam08757	CotH kinase protein	0.00675907	0.808515	KO:K10843	DNA excision repair protein ERCC-3 [EC:3.6.4.12]	0.00601412	0.780124	IPR036406	Oxygen-dependent coproporphyrinogen III oxidase superfamily	-0.235457	0.111107
KO:K16370	6-phosphofructokinase 2 [EC:2.7.1.11]	0.0351289	0.00875431	TIGR03902	rhomboid family GlyGly-CTERM serine protease	-0.239247	0.220139	IPR044870	Bacterial microcompartment (BMC) circularly permuted domain	0.0160776	0.651017	pfam02924	Bacteriophage lambda head decoration protein D	0.00407291	0.905616	pfam18799	Large polyvalent protein-associated domain 5	-0.0244406	0.714173					pfam08875	Domain of unknown function (DUF1833)	0.00675907	0.808515	KO:K13613	polyketide synthase PksM	0.00601412	0.780124	IPR010775	Protein of unknown function DUF1365	-0.235457	0.111107
pfam09242	Flavocytochrome c sulphide dehydrogenase, flavin-binding	0.035124	0.00876371	TIGR04179	rhombotail lipoprotein	-0.239247	0.220139	pfam02390	Putative methyltransferase	0.0158668	0.655296	IPR019127	Exosortase	0.00406124	0.905885	pfam14580	Leucine-rich repeat	-0.0244406	0.714173					IPR022073	Putative outer membrane core complex of type IVb secretion	0.00675907	0.808515	IPR046544	Glycoside hydrolase GH146, substrate-binding domain	0.00600842	0.780327	IPR018714	Protein of unknown function DUF2237	-0.235457	0.111107
pfam00342	Phosphoglucose isomerase	0.0351225	0.00876652	TIGR01829	acetoacetyl-CoA reductase	-0.239247	0.220139	KO:K02071	D-methionine transport system ATP-binding protein	0.0157489	0.657692	pfam09721	Transmembrane exosortase (Exosortase_EpsH)	0.00406124	0.905885	pfam04768	NAT, N-acetyltransferase, of N-acetylglutamate synthase	-0.0244406	0.714173					IPR013542	Epoxyqueuosine reductase QueG, DUF1730	0.00672008	0.809599	KO:K01224	arabinogalactan endo-1,4-beta-galactosidase [EC:3.2.1.89]	0.00600842	0.780327	IPR001525	C-5 cytosine methyltransferase	-0.235457	0.111107
IPR024400	Protein of unknown function DUF2635	0.035112	0.00878666	TIGR02300	TIGR02300 family protein	-0.239247	0.220139	IPR013746	Hydroxymethylglutaryl-coenzyme A synthase, C-terminal domain	0.0156734	0.65923	KO:K07136	uncharacterized protein	0.00398675	0.907603	pfam11121	Protein of unknown function (DUF2639)	-0.0244406	0.714173					pfam08331	Epoxyqueuosine reductase QueG, DUF1730	0.00672008	0.809599	IPR003965	Fatty acid synthase	0.00596506	0.781872	IPR003616	Post-SET domain	-0.235457	0.111107
pfam10948	Protein of unknown function (DUF2635)	0.035112	0.00878666	TIGR01116	sarco/endoplasmic reticulum calcium-translocating P-type ATPase	-0.239247	0.220139	pfam08540	Hydroxymethylglutaryl-coenzyme A synthase C terminal	0.0156734	0.65923	KO:K21621	tagatose kinase [EC:2.7.1.101]	0.00397889	0.907785	pfam09519	HindVP restriction endonuclease	-0.0244406	0.714173					KO:K02664	type IV pilus assembly protein PilO	0.0067004	0.810146	pfam15632	ATP-grasp in the biosynthetic pathway with Ter operon	0.00592244	0.783392	IPR010031	L-gulonolactone/D-arabinono-1,4-lactone oxidase-like	-0.235457	0.111107
IPR034182	Kexin/furin catalytic domain	0.035112	0.00878666	TIGR00292	thiazole biosynthesis enzyme	-0.239247	0.220139	KO:K07566	L-threonylcarbamoyladenylate synthase [EC:2.7.7.87]	0.0155903	0.660924	IPR044201	Divinyl reductase-like	0.00397889	0.907785	pfam08943	CsiD	-0.0244406	0.714173					IPR004919	Domain of unknown function DUF262	0.00668422	0.810596	KO:K21449	trimeric autotransporter adhesin	0.00591896	0.783516	IPR004548	Peptide chain release factor 3	-0.235457	0.111107
IPR011152	Phosphoesterase MJ0912	0.0351091	0.00879232	TIGR01242	26S proteasome subunit P45 family	-0.239247	0.220139	pfam03837	RecT family	0.0154428	0.663934	IPR003876	Arginine deiminase	0.00397889	0.907785	pfam11901	DM9 repeat	-0.0244406	0.714173					pfam03235	Protein of unknown function DUF262	0.00668422	0.810596	IPR002177	DNA-binding protein Dps	0.0058733	0.785145	IPR041732	Peptide chain release factor 3, GTP-binding domain	-0.235457	0.111107
IPR007820	AbrB family	0.0351036	0.00880291	TIGR01243	AAA family ATPase, CDC48 subfamily	-0.239247	0.220139	KO:K06971	uncharacterized protein	0.0154428	0.663934	pfam05706	Cyclin-dependent kinase inhibitor 3 (CDKN3)	0.00397889	0.907785	pfam11080	Endoribonuclease GhoS	-0.0244406	0.714173					IPR019734	Tetratricopeptide repeat	0.00663183	0.812052	KO:K03624	transcription elongation factor GreA	0.00586999	0.785263	IPR032090	Peptide chain release factor 3, C-terminal	-0.235457	0.111107
pfam05145	Transition state regulatory protein AbrB	0.0351036	0.00880291	TIGR02556	CRISPR-associated protein, TM1802 family	-0.239247	0.220139	KO:K08093	3-hexulose-6-phosphate synthase [EC:4.1.2.43]	0.0154428	0.663934	IPR028973	PhnB-like	0.0038533	0.910683	pfam19962	Effector-associated domain 9	-0.0244406	0.714173					IPR001926	Tryptophan synthase beta chain-like, PALP domain	0.00663183	0.812052	IPR001708	Membrane insertase YidC/ALB3/OXA1/COX18	0.00586999	0.785263	IPR038467	Peptide chain release factor 3, domain III superfamily	-0.235457	0.111107
KO:K14441	ribosomal protein S12 methylthiotransferase [EC:2.8.4.4]	0.035098	0.00881378	TIGR02992	ectoine utilization protein EutC	-0.239247	0.220139	IPR012908	GPI inositol-deacylase PGAP1-like	0.0154341	0.664111	pfam06983	3-demethylubiquinone-9 3-methyltransferase	0.0038533	0.910683	pfam18933	PsbP-like protein	-0.0244406	0.714173					IPR036052	Tryptophan synthase beta chain-like, PALP domain superfamily	0.00663183	0.812052	IPR047296	UvrC/Cho-like, GIY-YIG domain	0.00586999	0.785263	IPR021730	Dicarboxylate transport	-0.235457	0.111107
IPR041407	MazG, C-terminal	0.0350968	0.00881602	TIGR02373	photoactive yellow protein	-0.239247	0.220139	KO:K22479	N-acetyltransferase	0.015432	0.664156	IPR002712	Toxin CcdB	0.00383409	0.911126	pfam04473	Transglutaminase-like domain	-0.0244406	0.714173					IPR000089	Biotin/lipoyl attachment	0.00663183	0.812052	TIGR00663	DNA polymerase III, beta subunit	0.00586999	0.785263	IPR000805	Glycoside hydrolase family 26	-0.235457	0.111107
pfam18722	MazG C-terminal domain	0.0350968	0.00881602	TIGR03853	probable metal-binding protein	-0.239247	0.220139	IPR019198	Beta propeller domain-containing family	0.0153061	0.666728	pfam01845	CcdB protein	0.00383409	0.911126	pfam08409	Protein O-mannosyl-transferase TMTC, DUF1736	-0.0244406	0.714173					IPR014722	Large ribosomal subunit protein uL2, domain 2	0.00663183	0.812052	pfam02881	SRP54-type protein, helical bundle domain	0.00586999	0.785263	IPR022790	Glycosyl hydrolase family 26 domain	-0.235457	0.111107
IPR009695	Diacylglycerol glucosyltransferase, N-terminal	0.0350943	0.00882087	TIGR02640	gas vesicle protein GvpN	-0.239247	0.220139	pfam09826	Beta propeller domain	0.0153061	0.666728	pfam07745	Glycosyl hydrolase family 53	0.00382427	0.911353	pfam19775	Family of unknown function (DUF6261)	-0.0244406	0.714173					IPR036477	Formyl transferase, N-terminal domain superfamily	0.00663183	0.812052	IPR042109	Adenylosuccinate synthetase, domain 1	0.00586999	0.785263	IPR004558	Oxygen-independent coproporphyrinogen III oxidase HemN	-0.235457	0.111107
TIGR03082	membrane protein AbrB duplication	0.0350859	0.00883715	TIGR03642	CRISPR-associated protein, Csx14 family	-0.239247	0.220139	IPR037086	D-Lysine 5,6-aminomutase alpha subunit superfamily	0.0153061	0.666728	IPR044083	(R)-stereoselective amidase RamA-like	0.00382427	0.911353	pfam13813	Membrane bound O-acyl transferase family	-0.0244406	0.714173					IPR002376	Formyl transferase, N-terminal	0.00663183	0.812052	TIGR00184	adenylosuccinate synthase	0.00586999	0.785263	IPR010240	Cysteine desulfurase IscS	-0.235457	0.111107
IPR003835	Glycosyl transferase, family 19	0.0350854	0.00883808	KO:K09861	uncharacterized protein	-0.239247	0.220139	IPR036843	D-lysine 5,6-aminomutase beta subunit KamE, N-terminal domain superfamily	0.0153061	0.666728	IPR047653	Tn3-like transposase	0.00382427	0.911353	pfam19709	Family of unknown function (DUF6206)	-0.0244406	0.714173					IPR014746	Glutamine synthetase/guanido kinase, catalytic domain	0.00663183	0.812052	IPR013842	GTP-binding protein LepA, C-terminal	0.00586999	0.785263	IPR012912	Plasmid pRiA4b, Orf3	-0.235457	0.111107
IPR044922	DUF2063, N-terminal superfamily	0.0350632	0.00888111	KO:K01813	L-rhamnose isomerase [EC:5.3.1.14]	-0.239247	0.220139	IPR028991	D-lysine 5,6-aminomutase beta subunit KamE, N-terminal	0.0153061	0.666728	KO:K13657	alpha-1,3-mannosyltransferase [EC:2.4.1.252]	0.00382427	0.911353	pfam11218	Protein of unknown function (DUF3011)	-0.0244406	0.714173					IPR013328	6-phosphogluconate dehydrogenase, domain 2	0.00663183	0.812052	pfam06421	GTP-binding protein LepA C-terminus	0.00586999	0.785263	IPR024047	MM3350-like superfamily	-0.235457	0.111107
KO:K01627	2-dehydro-3-deoxyphosphooctonate aldolase (KDO 8-P synthase) [EC:2.5.1.55]	0.0350605	0.00888636	KO:K00230	menaquinone-dependent protoporphyrinogen oxidase [EC:1.3.5.3]	-0.239247	0.220139	pfam09043	D-Lysine 5,6-aminomutase TIM-barrel domain of alpha subunit	0.0153061	0.666728	TIGR01558	phage terminase, small subunit, putative, P27 family	0.00379595	0.912007	pfam05394	Avirulence protein	-0.0244406	0.714173					IPR010994	RuvA domain 2-like	0.00663183	0.812052	IPR013826	DNA topoisomerase, type IA, central region, subdomain 3	0.00586999	0.785263	IPR002525	Transposase IS110-like, N-terminal	-0.235457	0.111107
IPR031723	Dimethlysulfonioproprionate lyase	0.0350568	0.0088934	KO:K04085	tRNA 2-thiouridine synthesizing protein A [EC:2.8.1.-]	-0.239247	0.220139	pfam16554	Dimerisation domain of d-ornithine 4,5-aminomutase	0.0153061	0.666728	KO:K02406	flagellin	0.00378571	0.912243	pfam17440	Thiol-activated cytolysin beta sandwich domain	-0.0244406	0.714173					IPR002898	MotA/TolQ/ExbB proton channel	0.00663183	0.812052	TIGR01032	ribosomal protein L20	0.00586999	0.785263	IPR025832	GxGYxYP putative glycoside hydrolase, C-terminal	-0.235457	0.111107
pfam16867	Dimethlysulfonioproprionate lyase	0.0350568	0.0088934	KO:K03718	Lrp/AsnC family transcriptional regulator, regulator for asnA, asnC and gidA	-0.239247	0.220139	KO:K19686	ribonuclease VapC [EC:3.1.-.-]	0.0150057	0.672888	IPR004812	Drug resistance transporter Bcr/CmlA subfamily	0.00375291	0.913001	pfam12108	Splicing factor SF3a60 binding domain	-0.0244406	0.714173					pfam00551	Formyl transferase	0.00663183	0.812052	TIGR01021	ribosomal protein S5, bacterial/organelle type	0.00586999	0.785263	IPR032626	GxGYxYP putative glycoside hydrolase, N-terminal	-0.235457	0.111107
TIGR02008	ferredoxin [2Fe-2S]	0.0350137	0.00897774	KO:K23991	multiphosphoryl transfer protein [EC:2.7.3.9 2.7.1.-]	-0.239247	0.220139	KO:K19337	RpiR family transcriptional regulator, carbohydrate utilization regulator	0.0150057	0.672888	IPR017946	PLC-like phosphodiesterase, TIM beta/alpha-barrel domain superfamily	0.00368103	0.914661	pfam06131	Schizosaccharomyces pombe repeat of unknown function (DUF963)	-0.0244406	0.714173					pfam00291	Pyridoxal-phosphate dependent enzyme	0.00663183	0.812052	KO:K02988	small subunit ribosomal protein S5	0.00586999	0.785263	IPR038410	GxGYxYP putative glycoside hydrolase, C-terminal domain superfamily	-0.235457	0.111107
KO:K18578	xyloglucan-specific exo-beta-1,4-glucanase [EC:3.2.1.155]	0.0350111	0.00898284	KO:K08170	MFS transporter, DHA2 family, multidrug resistance protein	-0.239247	0.220139	IPR004992	Ethanolamine utilization protein EutN/carboxysome shell vertex protein CcmL	0.0149318	0.674405	KO:K02036	phosphate transport system ATP-binding protein [EC:7.3.2.1]	0.00368103	0.914661	pfam05917	Helicobacter pylori protein of unknown function (DUF874)	-0.0244406	0.714173					pfam00571	CBS domain	0.00663183	0.812052	IPR003602	DNA topoisomerase, type IA, DNA-binding domain	0.00586999	0.785263	IPR029414	Tricorn protease, PDZ domain	-0.235457	0.111107
KO:K04077	chaperonin GroEL	0.0350106	0.0089838	KO:K07343	DNA transformation protein and related proteins	-0.239247	0.220139	IPR019267	CRISPR-associated protein Cas6, C-terminal	0.0149318	0.674405	IPR022409	PKD/Chitinase domain	0.00366504	0.91503	pfam15528	Bacterial toxin 23	-0.0244406	0.714173					pfam01618	MotA/TolQ/ExbB proton channel family	0.00663183	0.812052	IPR033756	Flagellum site-determining protein YlxH/ Fe-S cluster assembling factor NBP35	0.00586999	0.785263	IPR018383	Uncharacterised protein family UPF0324, prokaryote	-0.235457	0.111107
IPR005274	Inner membrane protein YhjD	0.0350091	0.00898666	KO:K02770	fructose PTS system EIIBC or EIIC component [EC:2.7.1.202]	-0.239247	0.220139	pfam10040	CRISPR-associated endoribonuclease Cas6	0.0149318	0.674405	IPR018152	Superoxide dismutase, copper/zinc, binding site	0.0036505	0.915366	pfam15581	Immunity protein 58	-0.0244406	0.714173					IPR006638	Elp3/MiaA/NifB-like, radical SAM core domain	0.00663183	0.812052	pfam10609	NUBPL iron-transfer P-loop NTPase	0.00586999	0.785263	IPR002433	Ornithine decarboxylase	-0.235457	0.111107
TIGR01480	copper-resistance protein, CopA family	0.0350079	0.00898915	KO:K06921	uncharacterized protein	-0.239247	0.220139	pfam18480	Domain of unknown function (DUF5615)	0.0149318	0.674405	IPR012334	Pectin lyase fold	0.00364991	0.915379	pfam06979	TMEM70/TMEM186/TMEM223 protein family	-0.0244406	0.714173					IPR020084	NUDIX hydrolase, conserved site	0.00663183	0.812052	TIGR00233	tryptophanyl-tRNA synthetase	0.00584784	0.786053	IPR004992	Ethanolamine utilization protein EutN/carboxysome shell vertex protein CcmL	-0.235457	0.111107
IPR012373	Fe(2+)-dicitrate sensor, transmembrane component	0.0350053	0.00899414	KO:K07792	anaerobic C4-dicarboxylate transporter DcuB	-0.239247	0.220139	IPR010598	D-glucuronyl C5-epimerase, C-terminal	0.0149318	0.674405	KO:K09386	uncharacterized protein	0.00362932	0.915855	pfam05008	Vesicle transport v-SNARE protein N-terminus	-0.0244406	0.714173					IPR046346	Aminoacid dehydrogenase-like, N-terminal domain superfamily	0.00663183	0.812052	TIGR03453	plasmid partitioning protein RepA	0.00582405	0.786903	IPR036677	EutN/Ccml superfamily	-0.235457	0.111107
KO:K22108	TetR/AcrR family transcriptional regulator, cholesterol catabolism regulator	0.0349979	0.00900871	KO:K20862	FMN hydrolase / 5-amino-6-(5-phospho-D-ribitylamino)uracil phosphatase [EC:3.1.3.102 3.1.3.104]	-0.239247	0.220139	pfam06662	D-glucuronyl C5-epimerase C-terminus	0.0149318	0.674405	KO:K19221	cob(I)alamin adenosyltransferase [EC:2.5.1.17]	0.0035773	0.917057	pfam00526	Dictyostelium (slime mold) repeat	-0.0244406	0.714173					IPR003661	Signal transduction histidine kinase, dimerisation/phosphoacceptor domain	0.00663183	0.812052	pfam02457	DisA bacterial checkpoint controller nucleotide-binding	0.00578888	0.788159	IPR044872	CcmK/CsoS1, bacterial microcompartment domain	-0.235457	0.111107
IPR005852	Phosphoglucomutase, alpha-D-glucose specific	0.0349891	0.00902599	KO:K03613	Na+-translocating ferredoxin:NAD+ oxidoreductase subunit E	-0.239247	0.220139	KO:K08651	thermitase [EC:3.4.21.66]	0.0149318	0.674405	TIGR03182	pyruvate dehydrogenase E1 component, alpha subunit	0.00356354	0.917374	pfam00610	Domain found in Dishevelled, Egl-10, and Pleckstrin (DEP)	-0.0244406	0.714173					IPR004358	Signal transduction histidine kinase-related protein, C-terminal	0.00663183	0.812052	IPR019547	Lipid desaturase domain	0.00578888	0.788159	IPR010917	TonB-dependent receptor, conserved site	-0.235457	0.111107
pfam11860	N-acetylmuramidase	0.0349827	0.00903867	KO:K03612	Na+-translocating ferredoxin:NAD+ oxidoreductase subunit G	-0.239247	0.220139	IPR017794	Urea carboxylase-associated, permease	0.0148858	0.675351	IPR026263	Alkaline phosphatase, prokaryotic	0.00352547	0.918254	pfam14810	Patch-forming domain C2 of tRNA-guanine transglycosylase	-0.0244406	0.714173					IPR036097	Signal transduction histidine kinase, dimerisation/phosphoacceptor domain superfamily	0.00663183	0.812052	pfam10520	Lipid desaturase domain	0.00578888	0.788159	IPR027843	Domain of unknown function DUF4440	-0.235457	0.111107
pfam03843	Outer membrane lipoprotein Slp family	0.0349759	0.00905204	KO:K03614	Na+-translocating ferredoxin:NAD+ oxidoreductase subunit D [EC:7.2.1.2]	-0.239247	0.220139	KO:K12508	feruloyl-CoA synthase [EC:6.2.1.34]	0.0148858	0.675351	IPR003137	PA domain	0.00350659	0.91869	pfam00955	HCO3- transporter integral membrane domain	-0.0244406	0.714173					IPR046348	SIS domain superfamily	0.00663183	0.812052	IPR023107	Atu2299-like domain superfamily	0.00578888	0.788159	IPR005668	2-isopropylmalate synthase	-0.235457	0.111107
pfam07363	Protein of unknown function (DUF1484)	0.0349701	0.00906354	KO:K03615	Na+-translocating ferredoxin:NAD+ oxidoreductase subunit C [EC:7.2.1.2]	-0.239247	0.220139	IPR046491	Protein of unknown function DUF6584	0.0148858	0.675351	pfam08708	Primase C terminal 1 (PriCT-1)	0.00347827	0.919345	pfam00157	Pou domain - N-terminal to homeobox domain	-0.0244406	0.714173					IPR031157	Tr-type G domain, conserved site	0.00663183	0.812052	IPR000126	Serine proteases, V8 family, serine active site	0.00578888	0.788159	IPR039371	LeuA, N-terminal catalytic TIM barrel domain	-0.235457	0.111107
IPR019651	Glutamate dehydrogenase, NAD-specific	0.0349701	0.00906354	KO:K03617	Na+-translocating ferredoxin:NAD+ oxidoreductase subunit A	-0.239247	0.220139	KO:K04790	mycobactin polyketide synthetase MbtC	0.0148858	0.675351	KO:K15868	bile acid-coenzyme A ligase [EC:6.2.1.7]	0.00347827	0.919345	pfam09687	Plasmodium RESA N-terminal	-0.0244406	0.714173					IPR011060	Ribulose-phosphate binding barrel	0.00663183	0.812052	IPR010008	Vibrio phage CTX, RstB	0.00578888	0.788159	IPR042230	Copper binding periplasmic protein CusF superfamily	-0.235457	0.111107
pfam10712	NAD-specific glutamate dehydrogenase	0.0349701	0.00906354	KO:K03578	ATP-dependent helicase HrpA [EC:3.6.4.13]	-0.239247	0.220139	IPR029098	UDP N-acetylglucosamine O-acyltransferase, C-terminal	0.0148858	0.675351	KO:K10854	acetone carboxylase, alpha subunit [EC:6.4.1.6]	0.00347827	0.919345	pfam01246	Ribosomal protein L24e	-0.0244406	0.714173					IPR000515	ABC transporter type 1, transmembrane domain MetI-like	0.00663183	0.812052	IPR007877	Protein of unknown function DUF707	0.00578888	0.788159	IPR021647	Copper binding periplasmic protein CusF	-0.235457	0.111107
KO:K07732	riboflavin kinase, archaea type [EC:2.7.1.161]	0.0349701	0.00906354	KO:K06039	uncharacterized protein involved in oxidation of intracellular sulfur	-0.239247	0.220139	pfam13720	Udp N-acetylglucosamine O-acyltransferase; Domain 2	0.0148858	0.675351	KO:K19169	DNA sulfur modification protein DndB	0.00347827	0.919345	pfam05300	MICOS complex subunit MIC19/MIC25	-0.0244406	0.714173					IPR035906	MetI-like superfamily	0.00663183	0.812052	pfam05212	Protein of unknown function (DUF707)	0.00578888	0.788159	IPR004841	Amino acid permease/ SLC12A domain	-0.235457	0.111107
KO:K10775	phenylalanine ammonia-lyase [EC:4.3.1.24]	0.0349701	0.00906354	KO:K05786	chloramphenicol-sensitive protein RarD	-0.239247	0.220139	pfam13596	PAS domain	0.0148858	0.675351	KO:K03579	ATP-dependent helicase HrpB [EC:3.6.4.13]	0.00346073	0.91975	pfam04967	HTH DNA binding domain	-0.0244406	0.714173					IPR001182	Probable peptidoglycan glycosyltransferase FtsW/RodA	0.00663183	0.812052	IPR025642	Domain of unknown function DUF4342	0.00578888	0.788159	IPR031566	Putative citrate transporter	-0.235457	0.111107
pfam00022	Actin	0.0349701	0.00906354	KO:K06962	uncharacterized protein	-0.239247	0.220139	pfam03899	ATP synthase I chain	0.0148858	0.675351	IPR003835	Glycosyl transferase, family 19	0.00342852	0.920494	pfam04508	Viral A-type inclusion protein repeat	-0.0244406	0.714173					IPR013325	RNA polymerase sigma factor, region 2	0.00663183	0.812052	pfam14242	Domain of unknown function (DUF4342)	0.00578888	0.788159	IPR031967	PhoR, single Cache-like domain	-0.235457	0.111107
KO:K24715	steroid C-25 hydroxylase gamma subunit	0.0349701	0.00906354	KO:K21417	acetoin:2,6-dichlorophenolindophenol oxidoreductase subunit beta [EC:1.1.1.-]	-0.239247	0.220139	KO:K10673	streptomycin 3"-kinase [EC:2.7.1.87]	0.0148858	0.675351	IPR011276	TonB-dependent haem/haemoglobin receptor	0.00342793	0.920508	pfam14772	Sperm tail	-0.0244406	0.714173					IPR014284	RNA polymerase sigma-70 like domain	0.00663183	0.812052	TIGR02001	conserved hypothetical protein, proteobacterial	0.00576869	0.78888	IPR008300	Phosphate propanoyltransferase	-0.235457	0.111107
KO:K18129	TetR/AcrR family transcriptional regulator, mexXY operon repressor	0.0349701	0.00906354	KO:K21088	diguanylate cyclase [EC:2.7.7.65]	-0.239247	0.220139	IPR039018	Endonuclease VapC20-like	0.0148858	0.675351	IPR043144	Malate/L-sulfolactate/L-lactate dehydrogenase-like, alpha-helical domain	0.00339512	0.921267	pfam05307	Bundlin	-0.0244406	0.714173					IPR013324	RNA polymerase sigma factor, region 3/4-like	0.00663183	0.812052	IPR026588	Choice-of-anchor A domain	0.00573366	0.790132	IPR034603	Dipeptide epimerase	-0.235457	0.111107
KO:K15065	3-O-methylgallate 3,4-dioxygenase [EC:1.13.11.-]	0.0349701	0.00906354	KO:K07282	gamma-polyglutamate biosynthesis protein CapA	-0.239247	0.220139	KO:K00257	acyl-ACP dehydrogenase [EC:1.3.99.-]	0.0148858	0.675351	KO:K02043	GntR family transcriptional regulator, phosphonate transport system regulatory protein	0.0033864	0.921468	pfam07989	Centrosomin N-terminal motif 1	-0.0244406	0.714173					IPR000297	Peptidyl-prolyl cis-trans isomerase, PpiC-type	0.00663183	0.812052	IPR032720	Cysteine-rich CWC	0.00573167	0.790203	IPR037459	Rhamnogalacturonan acetylesterase RhgT-like	-0.235457	0.111107
IPR023820	Radical SAM GDL-associated	0.0349701	0.00906354	KO:K01305	beta-aspartyl-dipeptidase (metallo-type) [EC:3.4.19.-]	-0.239247	0.220139	KO:K11610	beta-ketoacyl ACP reductase [EC:1.1.1.100]	0.0148584	0.675914	IPR026956	D-serine dehydratase-like domain	0.00334472	0.922432	pfam02157	Mannose-6-phosphate receptor	-0.0244406	0.714173					IPR013155	Methionyl/Valyl/Leucyl/Isoleucyl-tRNA synthetase, anticodon-binding	0.00663183	0.812052	pfam14375	Cysteine-rich CWC	0.00573167	0.790203	IPR011683	Glycosyl hydrolase family 53	-0.235457	0.111107
IPR037037	L-proline 3-hydroxylase, C-terminal domain superfamily	0.0349701	0.00906354	KO:K09012	DeoR family transcriptional regulator, suf operon transcriptional repressor	-0.239247	0.220139	IPR039369	Galactoside O-acetyltransferase LacA-like	0.0147588	0.677966	pfam14031	Putative serine dehydratase domain	0.00334472	0.922432	pfam18304	SabA N-terminal extracellular adhesion domain	-0.0244406	0.714173					IPR009078	Ferritin-like superfamily	0.00663183	0.812052	IPR005335	Terminase small subunit	0.00573167	0.790203	IPR011100	Glycosyl hydrolase family 67, catalytic domain	-0.235457	0.111107
TIGR03913	Y_X(10)_GDL-associated radical SAM protein	0.0349701	0.00906354	KO:K00373	nitrate reductase molybdenum cofactor assembly chaperone NarJ/NarW	-0.239247	0.220139	IPR048031	ScyD/ScyE-like	0.0147588	0.677966	IPR020946	Flavin monooxygenase-like	0.00334193	0.922496	pfam12033	Protein of unknown function (DUF3519)	-0.0244406	0.714173					IPR009061	Putative DNA-binding domain superfamily	0.00663183	0.812052	pfam03592	Terminase small subunit	0.00573167	0.790203	IPR000070	Pectinesterase, catalytic	-0.235457	0.111107
KO:K05612	solute carrier family 1 (neuronal/epithelial high affinity glutamate transporter), member 1	0.0349701	0.00906354	KO:K00374	nitrate reductase gamma subunit [EC:1.7.5.1 1.7.99.-]	-0.239247	0.220139	IPR018294	4-diphosphocytidyl-2C-methyl-D-erythritol synthase, conserved site	0.0147399	0.678354	KO:K01729	poly(beta-D-mannuronate) lyase [EC:4.2.2.3]	0.00333457	0.922666	pfam07337	DC-EC Repeat	-0.0244406	0.714173					IPR005835	Nucleotidyl transferase domain	0.00663183	0.812052	IPR045572	Type III restriction enzyme, C-terminal endonuclease domain	0.00573167	0.790203	IPR011099	Glycosyl hydrolase family 67, C-terminal	-0.235457	0.111107
IPR045092	Exosome complex exonuclease Rrp6-like	0.0349701	0.00906354	KO:K17865	3-hydroxybutyryl-CoA dehydratase [EC:4.2.1.55]	-0.239247	0.220139	TIGR01030	ribosomal protein L34, bacterial type	0.0147099	0.678973	IPR006234	O-succinylhomoserine sulfhydrylase	0.00330633	0.923319	pfam10323	Serpentine type 7TM GPCR chemoreceptor Srv	-0.0244406	0.714173					IPR036779	LysM domain superfamily	0.00663183	0.812052	pfam19778	Endonuclease domain	0.00573167	0.790203	IPR037054	Alpha-glucuronidase, C-terminal domain superfamily	-0.235457	0.111107
IPR016703	Conjugal transfer, TraD, beta/gamma-type	0.0349701	0.00906354	KO:K14273	D-xylose 1-dehydrogenase (NADP+, D-xylono-1,5-lactone-forming) [EC:1.1.1.179]	-0.239247	0.220139	TIGR00095	16S rRNA (guanine(966)-N(2))-methyltransferase RsmD	0.0146894	0.679394	IPR001104	3-oxo-5-alpha-steroid 4-dehydrogenase, C-terminal	0.00328379	0.92384	pfam10475	Vacuolar-sorting protein 54, of GARP complex	-0.0244406	0.714173					IPR029057	Phosphoribosyltransferase-like	0.00663183	0.812052	IPR005185	Inner membrane component domain	0.00571528	0.790789	IPR004561	Isochorismate synthase	-0.235457	0.111107
IPR000534	Semialdehyde dehydrogenase, NAD-binding	0.0349677	0.00906825	KO:K16165	fumarylpyruvate hydrolase [EC:3.7.1.20]	-0.239247	0.220139	KO:K02337	DNA polymerase III subunit alpha [EC:2.7.7.7]	0.0146894	0.679394	TIGR01317	glutamate synthases, NADH/NADPH, small subunit	0.00328338	0.92385	pfam14817	HAUS augmin-like complex subunit 5	-0.0244406	0.714173					IPR000836	Phosphoribosyltransferase domain	0.00663183	0.812052	IPR025831	ATP-dependent DNA helicase RecG, C-terminal domain	0.00561045	0.79454	IPR024007	[FeFe]-hydrogenase maturation HydG, radical SAM	-0.235457	0.111107
pfam01118	Semialdehyde dehydrogenase, NAD binding domain	0.0349677	0.00906825	KO:K07504	predicted type IV restriction endonuclease	-0.239247	0.220139	IPR030960	3-dehydroquinate synthase domain	0.0146894	0.679394	IPR045324	Small multidrug resistance protein	0.00327907	0.923949	pfam07622	Protein of unknown function (DUF1583) C domain	-0.0244406	0.714173					IPR000924	Glutamyl/glutaminyl-tRNA synthetase	0.00663183	0.812052	pfam13749	Putative ATP-dependent DNA helicase recG C-terminal	0.00561045	0.79454	IPR025255	Protein of unknown function DUF4202	-0.235457	0.111107
IPR041354	4'-phosphopantetheinyl transferase, N-terminal domain	0.0349561	0.0090912	KO:K01604	methylmalonyl-CoA decarboxylase subunit alpha [EC:7.2.4.3]	-0.239247	0.220139	pfam01761	3-dehydroquinate synthase	0.0146894	0.679394	pfam00893	Small Multidrug Resistance protein	0.00327907	0.923949	pfam00352	Transcription factor TFIID (or TATA-binding protein, TBP)	-0.0244406	0.714173					IPR020058	Glutamyl/glutaminyl-tRNA synthetase, class Ib, catalytic domain	0.00663183	0.812052	pfam13395	HNH endonuclease	0.00561002	0.794555	IPR021342	Protein of unknown function DUF2959	-0.235457	0.111107
IPR011709	DEAD-box helicase, OB fold	0.0349528	0.00909779	KO:K09975	uncharacterized protein	-0.239247	0.220139	KO:K00003	homoserine dehydrogenase [EC:1.1.1.3]	0.0146894	0.679394	IPR026392	Exosortase/Archaeosortase domain	0.00323073	0.925067	pfam03227	Gamma interferon inducible lysosomal thiol reductase (GILT)	-0.0244406	0.714173					IPR036138	Penicillin-binding protein, dimerisation domain superfamily	0.00663183	0.812052	KO:K04043	molecular chaperone DnaK	0.00558785	0.795349	IPR041581	Glyoxalase-like domain, group 6	-0.235457	0.111107
pfam07717	Oligonucleotide/oligosaccharide-binding (OB)-fold	0.0349528	0.00909779	KO:K01163	uncharacterized protein	-0.239247	0.220139	TIGR00888	GMP synthase (glutamine-hydrolyzing), N-terminal domain or A subunit	0.0146894	0.679394	IPR025296	Domain of unknown function DUF4158	0.00321989	0.925318	pfam04139	Rad9	-0.0244406	0.714173					IPR005311	Penicillin-binding protein, dimerisation domain	0.00663183	0.812052	KO:K01409	N6-L-threonylcarbamoyladenine synthase [EC:2.3.1.234]	0.00558785	0.795349	IPR013694	VIT domain	-0.235457	0.111107
IPR001114	Adenylosuccinate synthetase	0.0349072	0.0091888	KO:K02124	V/A-type H+/Na+-transporting ATPase subunit K	-0.239247	0.220139	IPR033720	Elongation factor Tu, domain 2	0.0146894	0.679394	pfam13700	Domain of unknown function (DUF4158)	0.00321989	0.925318	pfam01886	Protein of unknown function DUF61	-0.0244406	0.714173					IPR012338	Beta-lactamase/transpeptidase-like	0.00663183	0.812052	TIGR00447	aminoacyl-tRNA hydrolase	0.00558785	0.795349	IPR036885	SWIB/MDM2 domain superfamily	-0.235457	0.111107
pfam00709	Adenylosuccinate synthetase	0.0349072	0.0091888	KO:K19138	CRISPR-associated protein Csm2	-0.239247	0.220139	KO:K00826	branched-chain amino acid aminotransferase [EC:2.6.1.42]	0.0146894	0.679394	KO:K02398	negative regulator of flagellin synthesis FlgM	0.00321535	0.925423	TIGR04382	5-dehydro-2-deoxygluconokinase	-0.0244406	0.714173					IPR001460	Penicillin-binding protein, transpeptidase	0.00663183	0.812052	IPR041706	YchF, N-terminal	0.00558785	0.795349	IPR003121	SWIB/MDM2 domain	-0.235457	0.111107
KO:K03388	heterodisulfide reductase subunit A2 [EC:1.8.7.3 1.8.98.4 1.8.98.5 1.8.98.6]	0.0348971	0.00920894	KO:K20454	2,3-dimethylmalate lyase [EC:4.1.3.32]	-0.239247	0.220139	IPR013849	DNA helicase, Holliday junction RuvA type, domain I, bacterial	0.0146894	0.679394	pfam06035	Bacterial transglutaminase-like cysteine proteinase BTLCP	0.00317539	0.926347	TIGR01435	glutamate--cysteine ligase/glutathione synthase, Streptococcus agalactiae type	-0.0244406	0.714173					IPR003029	S1 domain	0.00663183	0.812052	IPR001383	Large ribosomal subunit protein bL28, bacterial-type	0.00558785	0.795349	IPR019835	SWIB domain	-0.235457	0.111107
IPR008268	Peptidase S16, active site	0.034895	0.00921326	KO:K00196	anaerobic carbon-monoxide dehydrogenase iron sulfur subunit	-0.239247	0.220139	pfam01330	RuvA N terminal domain	0.0146894	0.679394	IPR047700	Nitrate/nitrite transporter NrtS-like	0.00309974	0.928097	TIGR02164	trimethylamine-N-oxide reductase TorA	-0.0244406	0.714173					IPR017937	Thioredoxin, conserved site	0.00663183	0.812052	TIGR00959	signal recognition particle protein	0.00558785	0.795349	IPR028203	Photosynthesis system II assembly factor Ycf48/Hcf136-like domain	-0.235457	0.111107
TIGR01208	glucose-1-phosphate thymidylylransferase, long form	0.0348943	0.00921456	KO:K16212	4-O-beta-D-mannosyl-D-glucose phosphorylase [EC:2.4.1.281]	-0.239247	0.220139	KO:K01892	histidyl-tRNA synthetase [EC:6.1.1.21]	0.0146894	0.679394	IPR031409	Darcynin	0.00309974	0.928097	TIGR01619	TIGR01619 family protein	-0.0244406	0.714173					IPR004143	Biotinyl protein ligase (BPL) and lipoyl protein ligase (LPL), catalytic domain	0.00663183	0.812052	IPR036788	Translation initiation factor 3 (IF-3), C-terminal domain superfamily	0.00558785	0.795349	IPR021904	Protein of unknown function DUF3516	-0.235457	0.111107
KO:K13687	arabinofuranosyltransferase [EC:2.4.2.-]	0.0348824	0.00923849	KO:K17249	GalNAc-alpha-(1->4)-GalNAc-alpha-(1->3)-diNAcBac-PP-undecaprenol alpha-1,4-N-acetyl-D-galactosaminyltransferase [EC:2.4.1.292]	-0.239247	0.220139	IPR028624	Transcription elongation factor GreA/GreB	0.0146894	0.679394	pfam17074	Darcynin, domain of unknown function	0.00309974	0.928097	TIGR03360	type VI secretion-associated protein, VC_A0118 family	-0.0244406	0.714173					IPR004843	Calcineurin-like phosphoesterase domain, ApaH type	0.00663183	0.812052	KO:K03686	molecular chaperone DnaJ	0.00558785	0.795349	IPR017798	D-xylonate dehydratase YjhG/YagF	-0.235457	0.111107
TIGR02391	TIGR02391 family protein	0.0348824	0.00923849	KO:K22477	N-acetylglutamate synthase [EC:2.3.1.1]	-0.239247	0.220139	TIGR00516	holo-[acyl-carrier-protein] synthase	0.0146593	0.680016	IPR045290	Holliday junction resolvase MOC1-like	0.00309974	0.928097	TIGR01620	TIGR01620 family protein	-0.0244406	0.714173					IPR004154	Anticodon-binding	0.00663183	0.812052	KO:K02956	small subunit ribosomal protein S15	0.00558785	0.795349	IPR024053	von Hippel-Lindau disease tumour suppressor, beta domain	-0.235457	0.111107
pfam01400	Astacin (Peptidase family M12A)	0.0348824	0.00923849	KO:K23121	trans-4-hydroxy-L-proline dehydratase [EC:4.2.1.172]	-0.239247	0.220139	IPR004919	Domain of unknown function DUF262	0.0145323	0.682638	IPR045941	Protein of unknown function DUF6361	0.00309974	0.928097	TIGR00359	phosphotransferase system, cellobiose specific, IIC component	-0.0244406	0.714173					IPR036621	Anticodon-binding domain superfamily	0.00663183	0.812052	IPR032677	GTP cyclohydrolase II	0.00556079	0.796318	pfam01548	Transposase	-0.235457	0.111107
pfam03949	Malic enzyme, NAD binding domain	0.0348795	0.00924433	KO:K07033	uncharacterized protein	-0.239247	0.220139	pfam03235	Protein of unknown function DUF262	0.0145323	0.682638	pfam19888	Family of unknown function (DUF6361)	0.00309974	0.928097	TIGR02092	glucose-1-phosphate adenylyltransferase, GlgD subunit	-0.0244406	0.714173					IPR020841	Polyketide synthase, beta-ketoacyl synthase domain	0.00663183	0.812052	IPR036144	GTP cyclohydrolase II superfamily	0.00556079	0.796318	pfam03797	Autotransporter beta-domain	-0.235457	0.111107
IPR043964	TraG, P-loop domain	0.0348791	0.00924528	KO:K05363	serine/alanine adding enzyme [EC:2.3.2.10]	-0.239247	0.220139	TIGR00054	RIP metalloprotease RseP	0.014436	0.684626	KO:K22390	acid phosphatase type 7	0.00309974	0.928097	TIGR00716	ribonuclease HIII	-0.0244406	0.714173					IPR014030	Beta-ketoacyl synthase, N-terminal	0.00663183	0.812052	pfam00925	GTP cyclohydrolase II	0.00556079	0.796318	pfam00145	C-5 cytosine-specific DNA methylase	-0.235457	0.111107
KO:K15669	D-glycero-alpha-D-manno-heptose 1-phosphate guanylyltransferase [EC:2.7.7.71]	0.0348602	0.00928335	KO:K19114	CRISPR-associated protein Csh1	-0.239247	0.220139	pfam00665	Integrase core domain	0.0144304	0.684743	IPR002909	IPT domain	0.00309974	0.928097	TIGR02733	C-3',4' desaturase CrtD	-0.0244406	0.714173					IPR016055	Alpha-D-phosphohexomutase, alpha/beta/alpha I/II/III	0.00663183	0.812052	IPR014982	GSCFA	0.0055399	0.797067	pfam05195	Aminopeptidase P, N-terminal domain	-0.235457	0.111107
IPR010420	CASTOR/POLLUX/SYM8 ion channel, conserved domain	0.0348602	0.00928335	KO:K07317	adenine-specific DNA-methyltransferase [EC:2.1.1.72]	-0.239247	0.220139	pfam06202	Amylo-alpha-1,6-glucosidase	0.0143886	0.685607	IPR001073	C1q domain	0.00309974	0.928097	TIGR02206	conserved hypothetical integral membrane protein TIGR02206	-0.0244406	0.714173					IPR005843	Alpha-D-phosphohexomutase, C-terminal	0.00663183	0.812052	pfam08885	GSCFA family	0.0055399	0.797067	pfam03601	Conserved hypothetical protein 698	-0.235457	0.111107
pfam06241	Castor and Pollux, part of voltage-gated ion channel	0.0348602	0.00928335	KO:K11614	two-component system, CitB family, sensor histidine kinase MalK [EC:2.7.13.3]	-0.239247	0.220139	pfam02610	L-arabinose isomerase	0.0142394	0.688696	IPR022697	Homoserine dehydrogenase lacking ACT domain	0.00309974	0.928097	TIGR02352	glycine oxidase ThiO	-0.0244406	0.714173					IPR005841	Alpha-D-phosphohexomutase superfamily	0.00663183	0.812052	IPR033910	Glutamyl-tRNA synthetase	0.00550294	0.798391	pfam19310	Neurolysin/Thimet oligopeptidase, N-terminal domain	-0.235457	0.111107
IPR016991	Protein of unknown function UCP032178	0.0348602	0.00928335	KO:K22305	phosphoserine phosphatase [EC:3.1.3.3]	-0.239247	0.220139	IPR013740	Redoxin	0.0141562	0.690421	IPR043693	Ubiquinone biosynthesis protein UbiV	0.00299942	0.930418	TIGR01679	FAD-linked oxidoreductase	-0.0244406	0.714173					IPR036900	Alpha-D-phosphohexomutase, C-terminal domain superfamily	0.00663183	0.812052	IPR036467	Lumazine/riboflavin synthase superfamily	0.00550294	0.798391	pfam07717	Oligonucleotide/oligosaccharide-binding (OB)-fold	-0.235457	0.111107
KO:K17995	sulfhydrogenase subunit gamma (sulfur reductase) [EC:1.12.98.4]	0.0348557	0.0092924	KO:K20483	lantibiotic biosynthesis protein	-0.239247	0.220139	IPR023036	Small ribosomal subunit protein uS14, bacteria/plastid	0.014155	0.690445	IPR019912	FMN reductase, MsuE-like	0.00298406	0.930773	TIGR02832	sporulation protein YunB	-0.0244406	0.714173					IPR005846	Alpha-D-phosphohexomutase, alpha/beta/alpha domain III	0.00663183	0.812052	IPR002180	Lumazine/riboflavin synthase	0.00550294	0.798391	pfam11898	Domain of unknown function (DUF3418)	-0.235457	0.111107
IPR019026	Peptidase M64, IgA	0.0348557	0.0092924	KO:K07032	uncharacterized protein	-0.239247	0.220139	IPR018760	Protein of unknown function DUF2326	0.0141176	0.691222	IPR011395	Alpha glucuronidase	0.00298406	0.930773	TIGR01814	kynureninase	-0.0244406	0.714173					IPR005844	Alpha-D-phosphohexomutase, alpha/beta/alpha domain I	0.00663183	0.812052	pfam00885	6,7-dimethyl-8-ribityllumazine synthase	0.00550294	0.798391	pfam16658	Class II release factor RF3, C-terminal domain	-0.235457	0.111107
TIGR03831	YgiT-type zinc finger domain	0.0348201	0.00936464	KO:K04835	methylaspartate ammonia-lyase [EC:4.3.1.2]	-0.239247	0.220139	pfam10088	Uncharacterised protein conserved in bacteria (DUF2326)	0.0141176	0.691222	KO:K02340	DNA polymerase III subunit delta [EC:2.7.7.7]	0.00298174	0.930827	TIGR04541	thiamine pyridinylase	-0.0244406	0.714173					IPR005845	Alpha-D-phosphohexomutase, alpha/beta/alpha domain II	0.00663183	0.812052	KO:K07056	16S rRNA (cytidine1402-2'-O)-methyltransferase [EC:2.1.1.198]	0.00550294	0.798391	pfam02361	Cobalt transport protein	-0.235457	0.111107
KO:K22024	4-phospho-D-threonate 3-dehydrogenase / 4-phospho-D-erythronate 3-dehydrogenase [EC:1.1.1.408 1.1.1.409]	0.0348116	0.00938192	KO:K19268	methylaspartate mutase epsilon subunit [EC:5.4.99.1]	-0.239247	0.220139	pfam12535	Hydrolase of X-linked nucleoside diphosphate N terminal	0.0141176	0.691222	pfam12697	Alpha/beta hydrolase family	0.00298174	0.930827	TIGR02474	pectate lyase, PelA/Pel-15E family	-0.0244406	0.714173					IPR000194	ATPase, F1/V1/A1 complex, alpha/beta subunit, nucleotide-binding domain	0.00663183	0.812052	KO:K07566	L-threonylcarbamoyladenylate synthase [EC:2.7.7.87]	0.00550294	0.798391	pfam11739	Dicarboxylate transport	-0.235457	0.111107
pfam03818	Malonate/sodium symporter MadM subunit	0.034804	0.0093975	KO:K01846	methylaspartate mutase sigma subunit [EC:5.4.99.1]	-0.239247	0.220139	IPR012061	Glutamate synthase, large subunit domain 3 stand-alone protein	0.0141176	0.691222	IPR039422	Transcription regulators MarR/SlyA-like	0.00298174	0.930827	TIGR03299	phage/plasmid-like protein TIGR03299	-0.0244406	0.714173					IPR029066	PLP-binding barrel	0.00663183	0.812052	IPR030878	Large ribosomal subunit protein uL15	0.00550294	0.798391	pfam03703	Bacterial PH domain	-0.235457	0.111107
IPR035490	GlmS/FrlB, SIS domain 2	0.0348032	0.00939904	KO:K02474	UDP-N-acetyl-D-glucosamine/UDP-N-acetyl-D-galactosamine dehydrogenase [EC:1.1.1.136 1.1.1.-]	-0.239247	0.220139	KO:K17316	glucose/mannose transport system permease protein	0.0140349	0.692937	IPR020823	Cell division protein FtsA	0.00298174	0.930827	TIGR03356	beta-galactosidase	-0.0244406	0.714173					IPR005479	Carbamoyl-phosphate synthetase large subunit-like, ATP-binding domain	0.00663183	0.812052	IPR034907	Nucleoside diphosphate kinase-like domain	0.00550294	0.798391	pfam07929	Plasmid pRiA4b ORF-3-like protein	-0.235457	0.111107
IPR005829	Sugar transporter, conserved site	0.0347823	0.00944185	KO:K02655	type IV pilus assembly protein PilE	-0.239247	0.220139	KO:K21686	XRE family transcriptional regulator, fatty acid utilization regulator	0.0139857	0.693959	KO:K07091	lipopolysaccharide export system permease protein	0.00298174	0.930827	TIGR03143	putative alkyl hydroperoxide reductase F subunit	-0.0244406	0.714173					IPR010920	LSM domain superfamily	0.00663183	0.812052	KO:K02876	large subunit ribosomal protein L15	0.00550294	0.798391	pfam02353	Mycolic acid cyclopropane synthetase	-0.235457	0.111107
IPR046603	Protein of unknown function DUF6662	0.0347703	0.00946657	KO:K15371	glutamate dehydrogenase [EC:1.4.1.2]	-0.239247	0.220139	IPR022480	F420-dependent oxidoreductase, MSMEG2906	0.0139705	0.694276	IPR022712	Beta-Casp domain	0.00297619	0.930956	TIGR00946	he Auxin Efflux Carrier (AEC) Family	-0.0244406	0.714173					pfam01098	Cell cycle protein	0.00663183	0.812052	IPR020538	Hydrogenase nickel incorporation protein HypA/HybF, conserved site	0.00550241	0.79841	pfam06580	Histidine kinase	-0.235457	0.111107
KO:K21431	alpha-keto-acid decarboxylase [EC:4.1.1.-]	0.0347703	0.00946657	KO:K01400	bacillolysin [EC:3.4.24.28]	-0.239247	0.220139	TIGR03856	probable F420-dependent oxidoreductase, MSMEG_2906 family	0.0139705	0.694276	pfam10996	Beta-Casp domain	0.00297619	0.930956	TIGR01137	cystathionine beta-synthase	-0.0244406	0.714173					pfam03717	Penicillin-binding Protein dimerisation domain	0.00663183	0.812052	KO:K11068	hemolysin III	0.00547718	0.799315	pfam04397	LytTr DNA-binding domain	-0.235457	0.111107
KO:K06944	uncharacterized protein	0.0347703	0.00946657	KO:K16171	fumarylacetoacetate (FAA) hydrolase [EC:3.7.1.2]	-0.239247	0.220139	IPR005929	Ribulokinase	0.013899	0.695762	IPR003200	Nicotinate-nucleotide-dimethylbenzimidazole phosphoribosyltransferase	0.00295294	0.931494	TIGR03934	TQXA domain	-0.0244406	0.714173					pfam00905	Penicillin binding protein transpeptidase domain	0.00663183	0.812052	IPR003538	Gram-negative bacterial TonB protein	0.00547136	0.799524	pfam16736	Single Cache-like	-0.235457	0.111107
IPR004658	Outer membrane lipoprotein Slp	0.0347661	0.00947525	KO:K01167	ribonuclease T1 [EC:4.6.1.24]	-0.239247	0.220139	IPR018720	Domain of unknown function DUF2249	0.013877	0.69622	IPR036087	Nicotinate-nucleotide-dimethylbenzimidazole phosphoribosyltransferase-like superfamily	0.00295294	0.931494	TIGR01355	cytidine deaminase, homodimeric	-0.0244406	0.714173					pfam00149	Calcineurin-like phosphoesterase	0.00663183	0.812052	KO:K07152	protein SCO1	0.00546259	0.799838	pfam01070	FMN-dependent dehydrogenase	-0.235457	0.111107
TIGR02645	putative thymidine phosphorylase	0.034755	0.00949809	KO:K24451	modification methylase	-0.239247	0.220139	pfam10006	Uncharacterized conserved protein (DUF2249)	0.013877	0.69622	pfam02277	Phosphoribosyltransferase	0.00295294	0.931494	TIGR02944	FeS assembly SUF system regulator, gammaproteobacterial	-0.0244406	0.714173					pfam08264	Anticodon-binding domain of tRNA ligase	0.00663183	0.812052	pfam19993	Double-GTPase 2	0.00544568	0.800444	pfam03745	Domain of unknown function (DUF309)	-0.235457	0.111107
IPR017584	Pyridine nucleotide-disulphide oxidoreductase family protein, N-terminal	0.0347538	0.00950066	KO:K07092	uncharacterized protein	-0.239247	0.220139	IPR015130	D-Lysine 5,6-aminomutase alpha subunit	0.0137414	0.699042	IPR017102	Uncharacterised conserved protein UCP037087	0.00289221	0.932899	TIGR03440	ergothioneine biosynthesis protein EgtB	-0.0244406	0.714173					pfam02786	Carbamoyl-phosphate synthase L chain, ATP binding domain	0.00663183	0.812052	IPR044910	TM_1086, SG structure domain	0.00544568	0.800444	pfam03319	Ethanolamine utilisation protein EutN/carboxysome	-0.235457	0.111107
KO:K02666	type IV pilus assembly protein PilQ	0.0347454	0.00951793	KO:K10126	two-component system, NtrC family, C4-dicarboxylate transport response regulator DctD	-0.239247	0.220139	KO:K02849	heptosyltransferase III [EC:2.4.-.-]	0.0136626	0.700684	IPR007502	Helicase-associated domain	0.00288058	0.933168	TIGR03371	cellulose synthase operon protein YhjQ	-0.0244406	0.714173					pfam00006	ATP synthase alpha/beta family, nucleotide-binding domain	0.00663183	0.812052	IPR029433	Protein of unknown function DUF4438	0.00544568	0.800444	pfam06130	Phosphate propanoyltransferase	-0.235457	0.111107
TIGR04534	ELWxxDGT repeat	0.0347401	0.00952884	KO:K10125	two-component system, NtrC family, C4-dicarboxylate transport sensor histidine kinase DctB [EC:2.7.13.3]	-0.239247	0.220139	TIGR03099	pyridoxal-dependent decarboxylase, exosortase A system-associated	0.0136626	0.700684	pfam12679	ABC-2 family transporter protein	0.00287005	0.933412	TIGR03030	cellulose synthase catalytic subunit (UDP-forming)	-0.0244406	0.714173					pfam00749	tRNA synthetases class I (E and Q), catalytic domain	0.00663183	0.812052	pfam14505	Domain of unknown function (DUF4438), N-terminal	0.00544568	0.800444	pfam01987	Mitochondrial biogenesis AIM24	-0.235457	0.111107
IPR012061	Glutamate synthase, large subunit domain 3 stand-alone protein	0.0347337	0.00954215	KO:K03791	putative chitinase	-0.239247	0.220139	IPR007636	Restriction endonuclease, type II, XhoI	0.0136626	0.700684	IPR021153	Heat-inducible transcription repressor HrcA, C-terminal	0.00286633	0.933498	TIGR02217	TIGR02217 family protein	-0.0244406	0.714173					pfam00575	S1 RNA binding domain	0.00663183	0.812052	KO:K19059	mercuric ion transport protein	0.00544568	0.800444	pfam04138	GtrA-like protein	-0.235457	0.111107
IPR002225	3-beta hydroxysteroid dehydrogenase/isomerase	0.0347337	0.00954215	KO:K08172	MFS transporter, MHS family, shikimate and dehydroshikimate transport protein	-0.239247	0.220139	pfam12832	MFS_1 like family	0.0136626	0.700684	pfam01628	HrcA protein C terminal domain	0.00286633	0.933498	TIGR01263	4-hydroxyphenylpyruvate dioxygenase	-0.0244406	0.714173					pfam03129	Anticodon binding domain	0.00663183	0.812052	KO:K10538	L-arabinose transport system permease protein	0.00544369	0.800516	pfam09339	IclR helix-turn-helix domain	-0.235457	0.111107
IPR016790	Thiol ester hydratase, Rv0216, predicted	0.0347337	0.00954215	KO:K19611	ferric enterobactin receptor	-0.239247	0.220139	pfam04555	Restriction endonuclease XhoI	0.0136626	0.700684	IPR011551	NTP pyrophosphohydrolase MazG	0.00286633	0.933498	TIGR02946	acyltransferase, WS/DGAT/MGAT	-0.0244406	0.714173					pfam00528	Binding-protein-dependent transport system inner membrane component	0.00663183	0.812052	IPR019289	Bacteriophage tail protein Gp41, putative	0.00541801	0.801437	pfam00324	Amino acid permease	-0.235457	0.111107
pfam13606	Ankyrin repeat	0.0347228	0.00956469	KO:K14083	trimethylamine---corrinoid protein Co-methyltransferase [EC:2.1.1.250]	-0.239247	0.220139	KO:K01194	alpha,alpha-trehalase [EC:3.2.1.28]	0.0136626	0.700684	IPR004518	NTP pyrophosphohydrolase MazG-like domain	0.00286633	0.933498	TIGR01452	phosphoglycolate/pyridoxal phosphate phosphatase family	-0.0244406	0.714173					pfam02878	Phosphoglucomutase/phosphomannomutase, alpha/beta/alpha domain I	0.00663183	0.812052	pfam10109	Phage tail assembly chaperone proteins, E, or 41 or 14	0.00541801	0.801437	pfam13189	Cytidylate kinase-like family	-0.235457	0.111107
TIGR02150	isopentenyl-diphosphate delta-isomerase, type 1	0.0347217	0.00956699	KO:K06951	uncharacterized protein	-0.239247	0.220139	IPR006795	Thiostrepton-resistance methylase, N-terminal	0.0136626	0.700684	KO:K02379	FdhD protein	0.00274275	0.936359	TIGR03988	mycothiol system anti-sigma-R factor	-0.0244406	0.714173					pfam02879	Phosphoglucomutase/phosphomannomutase, alpha/beta/alpha domain II	0.00663183	0.812052	KO:K21307	sulfite dehydrogenase (quinone) subunit SoeA [EC:1.8.5.6]	0.00541801	0.801437	pfam16980	Putative citrate transport	-0.235457	0.111107
IPR012654	Conserved hypothetical protein CHP02391	0.0346998	0.00961251	KO:K22699	sulfide-dependent adenosine diphosphate thiazole synthase [EC:2.4.2.59]	-0.239247	0.220139	pfam04705	Thiostrepton-resistance methylase, N terminus	0.0136626	0.700684	IPR039561	Peptidase M15C	0.00270801	0.937163	TIGR03448	mycothiol synthase	-0.0244406	0.714173					pfam02880	Phosphoglucomutase/phosphomannomutase, alpha/beta/alpha domain III	0.00663183	0.812052	IPR008947	Phospholipase C/P1 nuclease domain superfamily	0.00537783	0.80288	pfam07488	Glycosyl hydrolase family 67 middle domain	-0.235457	0.111107
pfam09509	Protein of unknown function (Hypoth_ymh)	0.0346998	0.00961251	KO:K18023	membrane-bound hydrogenase subunit mbhJ [EC:1.12.7.2]	-0.239247	0.220139	KO:K11089	60 kDa SS-A/Ro ribonucleoprotein	0.0136626	0.700684	pfam13539	D-alanyl-D-alanine carboxypeptidase	0.00270801	0.937163	TIGR02661	methylamine dehydrogenase accessory protein MauD	-0.0244406	0.714173					pfam00408	Phosphoglucomutase/phosphomannomutase, C-terminal domain	0.00663183	0.812052	IPR043733	Family of unknown function DUF5677	0.00536418	0.803369	pfam07477	Glycosyl hydrolase family 67 C-terminus	-0.235457	0.111107
IPR024408	N-acetylmuramidase	0.0346763	0.00966166	KO:K07774	two-component system, OmpR family, response regulator TctD	-0.239247	0.220139	IPR030392	Intramolecular chaperone auto-processing domain	0.0136626	0.700684	IPR007963	Peptidase M61, catalytic domain	0.00270801	0.937163	TIGR02659	methylamine dehydrogenase (amicyanin) light chain	-0.0244406	0.714173					pfam00483	Nucleotidyl transferase	0.00663183	0.812052	TIGR00106	uncharacterized protein, MTH1187 family	0.00536418	0.803369	pfam01095	Pectinesterase	-0.235457	0.111107
pfam06666	Protein of unknown function (DUF1173)	0.0346694	0.00967613	KO:K23240	FrmR/RcnR family transcriptional regulator, repressor of rcnA expression	-0.239247	0.220139	IPR010137	Acyl-[acyl-carrier-protein]--UDP-N-acetylglucosamine O-acyltransferase	0.0135678	0.702662	pfam05299	M61 glycyl aminopeptidase	0.00270801	0.937163	TIGR02658	methylamine dehydrogenase (amicyanin) heavy chain	-0.0244406	0.714173					pfam00109	Beta-ketoacyl synthase, N-terminal domain	0.00663183	0.812052	IPR039393	Rhizopine-oxygenase-like	0.00536418	0.803369	pfam02156	Glycosyl hydrolase family 26	-0.235457	0.111107
IPR020826	Transketolase binding site	0.0346672	0.00968069	KO:K07501	3'-5' exonuclease	-0.239247	0.220139	KO:K02204	homoserine kinase type II [EC:2.7.1.39]	0.0135678	0.702662	IPR020548	Fructose-1,6-bisphosphatase, active site	0.00270503	0.937233	TIGR03467	squalene-associated FAD-dependent desaturase	-0.0244406	0.714173					IPR000182	GNAT domain	0.00663183	0.812052	IPR033379	Histidine acid phosphatase active site	0.00534732	0.803975	pfam00041	Fibronectin type III domain	-0.235457	0.111107
IPR008142	Alanine dehydrogenase/NAD(P) transhydrogenase, conserved site-1	0.0346482	0.00972071	KO:K07167	putative transcriptional regulator	-0.239247	0.220139	IPR048046	IS607 transposase	0.0135678	0.702662	IPR010295	Protein of unknown function DUF898	0.00270503	0.937233	TIGR03465	squalene synthase HpnD	-0.0244406	0.714173					IPR009014	Transketolase C-terminal/Pyruvate-ferredoxin oxidoreductase domain II	0.00663183	0.812052	IPR018188	Ribonuclease T2, His active site 1	0.0053337	0.804464	pfam18029	Glyoxalase-like domain	-0.235457	0.111107
IPR019276	Protein of unkown function DUF2303	0.0346452	0.00972687	KO:K01826	5-carboxymethyl-2-hydroxymuconate isomerase [EC:5.3.3.10]	-0.239247	0.220139	KO:K23259	isopropanol dehydrogenase (NADP+) [EC:1.1.1.80]	0.0135678	0.702662	pfam05987	Bacterial protein of unknown function (DUF898)	0.00270503	0.937233	TIGR03464	squalene synthase HpnC	-0.0244406	0.714173					IPR005475	Transketolase-like, pyrimidine-binding domain	0.00663183	0.812052	IPR002930	Glycine cleavage system H-protein	0.00529831	0.805736	pfam14534	Domain of unknown function (DUF4440)	-0.235457	0.111107
pfam10065	Uncharacterized conserved protein (DUF2303)	0.0346452	0.00972687	KO:K22311	phosphatidylinositol dimannoside acyltransferase [EC:2.3.1.265]	-0.239247	0.220139	KO:K17241	alpha-1,4-digalacturonate transport system substrate-binding protein	0.0135678	0.702662	IPR030678	Peptide/nickel binding protein, MppA-type	0.00267979	0.937817	TIGR02300	TIGR02300 family protein	-0.0244406	0.714173					IPR033248	Transketolase, C-terminal domain	0.00663183	0.812052	IPR001260	Coproporphyrinogen III oxidase, aerobic	0.00529022	0.806026	pfam14870	Photosynthesis system II assembly factor YCF48	-0.235457	0.111107
IPR028261	Dihydroprymidine dehydrogenase domain II	0.0346253	0.0097689	KO:K00556	tRNA (guanosine-2'-O-)-methyltransferase [EC:2.1.1.34]	-0.239247	0.220139	IPR020561	Phosphoribosylglycinamide synthetase, ATP-grasp (A) domain	0.0135533	0.702965	IPR002761	Diphthamide synthase domain	0.00267475	0.937934	TIGR01459	HAD-superfamily class IIA hydrolase, TIGR01459	-0.0244406	0.714173					IPR002314	Aminoacyl-tRNA synthetase, class II (G/ P/ S/T)	0.00663183	0.812052	pfam01218	Coproporphyrinogen III oxidase	0.00529022	0.806026	pfam11932	Protein of unknown function (DUF3450)	-0.235457	0.111107
pfam14691	Dihydroprymidine dehydrogenase domain II, 4Fe-4S cluster	0.0346253	0.0097689	KO:K07281	1L-myo-inositol 1-phosphate cytidylyltransferase [EC:2.7.7.74]	-0.239247	0.220139	pfam01071	Phosphoribosylglycinamide synthetase, ATP-grasp (A) domain	0.0135533	0.702965	pfam01902	Diphthamide synthase	0.00267475	0.937934	TIGR02277	phenylacetic acid degradation operon negative regulatory protein PaaX	-0.0244406	0.714173					pfam00587	tRNA synthetase class II core domain (G, H, P, S and T)	0.00663183	0.812052	KO:K05576	NAD(P)H-quinone oxidoreductase subunit 4L [EC:7.1.1.2]	0.00527802	0.806465	pfam01218	Coproporphyrinogen III oxidase	-0.235457	0.111107
IPR047811	Putative cytochrome C oxidase assembly protein	0.0346231	0.00977364	KO:K21747	AraC family transcriptional regulator, alkane utilization regulator	-0.239247	0.220139	IPR020560	Phosphoribosylglycinamide synthetase, C-domain	0.0135533	0.702965	IPR013776	Alpha-amylase, thermostable	0.00267475	0.937934	TIGR02280	phenylacetate degradation probable enoyl-CoA hydratase paaB	-0.0244406	0.714173					pfam02779	Transketolase, pyrimidine binding domain	0.00663183	0.812052	IPR013128	Peptidase C1A	0.00527802	0.806465	pfam07103	Protein of unknown function (DUF1365)	-0.235457	0.111107
KO:K19793	(5-formylfuran-3-yl)methyl phosphate transaminase [EC:2.6.1.108]	0.0346231	0.00977364	KO:K05996	carboxypeptidase T [EC:3.4.17.18]	-0.239247	0.220139	pfam02843	Phosphoribosylglycinamide synthetase, C domain	0.0135533	0.702965	IPR014156	Nickel ABC transporter, permease subunit NikB	0.00267475	0.937934	TIGR01266	fumarylacetoacetase	-0.0244406	0.714173					pfam02780	Transketolase, C-terminal domain	0.00663183	0.812052	IPR006852	Alkaline ceramidase TOD1/Probable hexosyltransferase MUCI70	0.00527802	0.806465	pfam11604	Copper binding periplasmic protein CusF	-0.235457	0.111107
KO:K03578	ATP-dependent helicase HrpA [EC:3.6.4.13]	0.0346118	0.00979766	KO:K09388	uncharacterized protein	-0.239247	0.220139	KO:K03628	transcription termination factor Rho	0.0135533	0.702965	TIGR02769	nickel import ATP-binding protein NikE	0.00267475	0.937934	TIGR01116	sarco/endoplasmic reticulum calcium-translocating P-type ATPase	-0.0244406	0.714173					KO:K07152	protein SCO1	0.00663183	0.812052	pfam04765	TOD1/MUCI70, glycosyltransferase-like domain	0.00527802	0.806465	pfam09996	Uncharacterized protein conserved in bacteria (DUF2237)	-0.235457	0.111107
IPR022973	Large ribosomal subunit protein uL10, bacterial	0.0346071	0.00980754	KO:K13507	glycerol-3-phosphate O-acyltransferase / dihydroxyacetone phosphate acyltransferase [EC:2.3.1.15 2.3.1.42]	-0.239247	0.220139	IPR000271	Large ribosomal subunit protein bL34	0.0135243	0.703572	TIGR03831	YgiT-type zinc finger domain	0.00267475	0.937934	TIGR02388	DNA-directed RNA polymerase, beta'' subunit	-0.0244406	0.714173					IPR005584	DNA gyrase inhibitor YacG	0.0066096	0.81267	IPR036398	Alpha carbonic anhydrase domain superfamily	0.00526488	0.806937	pfam12029	Domain of unknown function (DUF3516)	-0.235457	0.111107
IPR021124	CRISPR-associated protein, Cas5	0.0346067	0.00980842	KO:K20616	lycopene elongase/hydratase (dihydrobisanhydrobacterioruberin-forming) [EC:2.5.1.150]	-0.239247	0.220139	pfam00468	Ribosomal protein L34	0.0135243	0.703572	IPR046612	Domain of unknown function DUF6671	0.00267475	0.937934	TIGR02369	trimethylamine:corrinoid methyltransferase	-0.0244406	0.714173					TIGR00266	TIGR00266 family protein	0.00660267	0.812863	TIGR03037	3-hydroxyanthranilate 3,4-dioxygenase	0.00525085	0.807441	pfam12894	Anaphase-promoting complex subunit 4 WD40 domain	-0.235457	0.111107
IPR047622	GPR1/FUN34/YaaH conserved region	0.0345955	0.00983212	KO:K08155	MFS transporter, DHA1 family, solute carrier family 18 (vesicular amine transporter), member 1/2	-0.239247	0.220139	IPR005137	Membrane complex biogenesis protein, BtpA family	0.0135139	0.703787	IPR037176	Osmotin/thaumatin-like superfamily	0.00267475	0.937934	TIGR02288	phenylacetic acid degradation protein paaN	-0.0244406	0.714173					IPR000601	PKD domain	0.00657153	0.81373	KO:K00452	3-hydroxyanthranilate 3,4-dioxygenase [EC:1.13.11.6]	0.00525085	0.807441	pfam02201	SWIB/MDM2 domain	-0.235457	0.111107
KO:K06041	arabinose-5-phosphate isomerase [EC:5.3.1.13]	0.0345927	0.00983806	KO:K05607	methylglutaconyl-CoA hydratase [EC:4.2.1.18]	-0.239247	0.220139	KO:K21119	cytochrome P450 family 130	0.0135139	0.703787	IPR016918	Uncharacterised conserved protein UCP029394	0.00267475	0.937934	TIGR03743	conjugative coupling factor TraD, SXT/TOL subfamily	-0.0244406	0.714173					IPR033738	Asparagine synthase, N-terminal domain	0.006538	0.814663	TIGR03021	type IV pilus biogenesis protein PilP	0.00524996	0.807473	pfam19313	Domain of unknown function (DUF5916)	-0.235457	0.111107
TIGR04336	AmmeMemoRadiSam system protein B	0.0345918	0.00984013	KO:K09126	uncharacterized protein	-0.239247	0.220139	KO:K03317	concentrative nucleoside transporter, CNT family	0.0135139	0.703787	KO:K13683	putative colanic acid biosynthesis glycosyltransferase [EC:2.4.-.-]	0.00267475	0.937934	TIGR02791	P-type DNA transfer protein VirB5	-0.0244406	0.714173					IPR034279	Copper resistance protein, third cupredoxin domain	0.00650057	0.815705	IPR017115	Tellurite resistance, TerA	0.00524996	0.807473	pfam08484	C-methyltransferase C-terminal domain	-0.235457	0.111107
KO:K10003	glutamate/aspartate transport system permease protein	0.034591	0.00984183	KO:K18006	[NiFe] hydrogenase diaphorase moiety small subunit [EC:1.12.1.2]	-0.239247	0.220139	IPR027981	Protein of unknown function DUF4446	0.013312	0.708009	IPR037416	Nodulation protein D, PBP2	0.00267475	0.937934	TIGR01377	sarcosine oxidase, monomeric form	-0.0244406	0.714173					TIGR02449	TIGR02449 family protein	0.00645718	0.816913	IPR010846	N-acetylmuramoyl-L-alanine amidase-like	0.00524996	0.807473	pfam14685	Tricorn protease PDZ domain	-0.235457	0.111107
IPR002155	Thiolase	0.0345781	0.00986928	KO:K13058	mannosylfructose-phosphate synthase [EC:2.4.1.246]	-0.239247	0.220139	pfam14584	Protein of unknown function (DUF4446)	0.013312	0.708009	pfam00847	AP2 domain	0.00267475	0.937934	TIGR03095	rusticyanin	-0.0244406	0.714173					IPR005956	4-hydroxyphenylpyruvate dioxygenase	0.00643538	0.81752	pfam07313	N-acetylmuramoyl-L-alanine amidase-like	0.00524996	0.807473	pfam01364	Peptidase family C25	-0.235457	0.111107
TIGR00215	lipid-A-disaccharide synthase	0.0345754	0.00987504	KO:K17361	acyl-coenzyme A thioesterase 9 [EC:3.1.2.-]	-0.239247	0.220139	IPR003762	L-arabinose isomerase	0.0132836	0.708603	pfam18886	Repeats of unknown function (DUF5649)	0.00267475	0.937934	TIGR04267	HEXXH motif domain	-0.0244406	0.714173					KO:K15034	ribosome-associated protein	0.00640888	0.818258	IPR021817	Protein of unknown function DUF3400	0.00524017	0.807825	pfam08487	Vault protein inter-alpha-trypsin domain	-0.235457	0.111107
IPR044492	P-type ATPase, haloacid dehalogenase domain	0.0345717	0.00988289	KO:K09147	uncharacterized protein	-0.239247	0.220139	IPR047112	ATP-dependent DNA helicase RecG/Transcription-repair-coupling factor	0.0132475	0.70936	KO:K19172	DNA sulfur modification protein DndE	0.00267475	0.937934	TIGR02444	TIGR02444 family protein	-0.0244406	0.714173					IPR038729	Rad50/SbcC-type AAA domain	0.00639816	0.818557	pfam11880	Domain of unknown function (DUF3400)	0.00524017	0.807825	pfam11172	Protein of unknown function (DUF2959)	-0.235457	0.111107
IPR036623	Hemimethylated DNA-binding domain superfamily	0.0345528	0.00992349	KO:K23498	peptide chain release factor	-0.239247	0.220139	IPR036005	Creatinase/aminopeptidase-like	0.0132475	0.70936	IPR017807	Urea transporter, bacteria	0.00267475	0.937934	TIGR03416	choline ABC transporter, permease protein	-0.0244406	0.714173					TIGR01178	adenine deaminase	0.00637726	0.81914	KO:K16092	vitamin B12 transporter	0.00523833	0.807892	pfam13875	Domain of unknown function (DUF4202)	-0.235457	0.111107
IPR011722	Hemimethylated DNA-binding domain	0.0345528	0.00992349	KO:K18424	ectonucleotide pyrophosphatase/phosphodiesterase family member 4 [EC:3.6.1.29]	-0.239247	0.220139	IPR000994	Peptidase M24	0.0132475	0.70936	pfam17786	Mannosidase Ig/CBM-like domain	0.00267475	0.937934	TIGR03415	choline ABC transporter, ATP-binding protein	-0.0244406	0.714173					pfam19924	Family of unknown function (DUF6387)	0.00637726	0.81914	IPR012668	Conserved hypothetical protein CHP02466	0.00521924	0.808578	pfam16216	GxGYxYP_N 1st domain	-0.235457	0.111107
pfam08755	Hemimethylated DNA-binding protein YccV like	0.0345528	0.00992349	IPR017597	Pyruvate dehydrogenase (acetyl-transferring) E1 component, alpha subunit, subgroup y	-0.239247	0.220139	IPR005475	Transketolase-like, pyrimidine-binding domain	0.0132475	0.70936	TIGR03324	alternate F1F0 ATPase, F1 subunit alpha	0.00267475	0.937934	TIGR00026	deazaflavin-dependent oxidoreductase, nitroreductase family	-0.0244406	0.714173					IPR013737	Bacterial alpha-L-rhamnosidase N-terminal	0.00632924	0.820478	pfam13759	Putative 2OG-Fe(II) oxygenase	0.00521924	0.808578	pfam14323	GxGYxYP putative glycoside hydrolase C-terminal domain	-0.235457	0.111107
TIGR02097	hemimethylated DNA binding domain	0.0345528	0.00992349	IPR035930	FomD-like superfamily	-0.239247	0.220139	IPR012676	TGS-like	0.0132475	0.70936	KO:K02485	two-component system, response regulator	0.00267475	0.937934	TIGR03621	probable F420-dependent oxidoreductase, MSMEG_2516 family	-0.0244406	0.714173					pfam08531	Alpha-L-rhamnosidase N-terminal domain	0.00632924	0.820478	KO:K22217	sugar lactone lactonase	0.00520739	0.809004	pfam01847	VHL beta domain	-0.235457	0.111107
KO:K01738	cysteine synthase [EC:2.5.1.47]	0.0345519	0.00992528	IPR007295	Domain of unknown function DUF402	-0.239247	0.220139	IPR004095	TGS	0.0132475	0.70936	IPR022461	Arginine/ornithine antiporter	0.00267475	0.937934	TIGR03560	probable F420-dependent oxidoreductase, Rv1855c family	-0.0244406	0.714173					IPR034721	Bacterial renalase	0.00632924	0.820478	IPR017868	Filamin/ABP280 repeat-like	0.00520739	0.809004	TIGR00538	oxygen-independent coproporphyrinogen III oxidase	-0.235457	0.111107
KO:K05568	multicomponent Na+:H+ antiporter subunit D	0.0345354	0.00996079	IPR013454	Bifunctional rhamnulose-1-phosphate aldolase/alcohol dehydrogenase	-0.239247	0.220139	IPR029056	Ribokinase-like	0.0132475	0.70936	IPR005468	Avidin/streptavidin	0.00267475	0.937934	TIGR03559	probable F420-dependent oxidoreductase, Rv3520c family	-0.0244406	0.714173					IPR017854	Metallothionein domain superfamily	0.00632924	0.820478	IPR002105	Dockerin type I repeat	0.00519992	0.809273	TIGR00879	MFS transporter, sugar porter (SP) family	-0.235457	0.111107
TIGR03156	GTP-binding protein HflX	0.0345215	0.00999063	IPR040582	MalK-like, OB fold domain	-0.239247	0.220139	IPR003141	Polymerase/histidinol phosphatase, N-terminal	0.0132475	0.70936	pfam01382	Avidin family	0.00267475	0.937934	TIGR02134	transaldolase	-0.0244406	0.714173					KO:K08927	light-harvesting complex 1 beta chain	0.00632924	0.820478	IPR015029	Monodechloroaminopyrrolnitrin synthase PrnB	0.00519992	0.809273	TIGR00163	phosphatidylserine decarboxylase precursor	-0.235457	0.111107
IPR024038	MYXO-CTERM protein-sorting domain	0.0345185	0.0099972	IPR015855	ABC transporter, maltose/maltodextrin import, MalK-like	-0.239247	0.220139	IPR016195	Polymerase/histidinol phosphatase-like	0.0132475	0.70936	TIGR03810	arginine-ornithine antiporter	0.00267475	0.937934	TIGR02985	RNA polymerase sigma-70 factor, Bacteroides expansion family 1	-0.0244406	0.714173					IPR045622	Protein of unknown function DUF6441	0.00632924	0.820478	pfam08933	Monodechloroaminopyrrolnitrin synthase PrnB	0.00519992	0.809273	TIGR00675	DNA-methyltransferase (dcm)	-0.235457	0.111107
KO:K07665	two-component system, OmpR family, copper resistance phosphate regulon response regulator CusR	0.034508	0.0100198	IPR010046	Oxidoreductase alpha (molybdopterin) subunit	-0.239247	0.220139	IPR004013	PHP domain	0.0132475	0.70936	IPR024922	Rubredoxin	0.00267475	0.937934	TIGR03945	2,3-diaminopropionate biosynthesis protein SbnA	-0.0244406	0.714173					pfam20039	Family of unknown function (DUF6441)	0.00632924	0.820478	IPR013319	Glycoside hydrolase family 11/12	0.00517972	0.81	TIGR00841	bile acid transporter	-0.235457	0.111107
KO:K00424	cytochrome bd-I ubiquinol oxidase subunit X [EC:7.1.1.7]	0.034508	0.0100198	IPR020752	Glutamate-tRNA synthetase, class I, anticodon-binding domain, subdomain 1	-0.239247	0.220139	IPR002504	NAD kinase	0.0132475	0.70936	TIGR00740	tRNA (cmo5U34)-methyltransferase	0.00267475	0.937934	TIGR00672	CDP-diacylglycerol diphosphatase, bacterial type	-0.0244406	0.714173					IPR026337	HEXXH motif domain	0.00632924	0.820478	IPR017598	DNA phosphorothioation system sulfurtransferase DndC	0.00517972	0.81	TIGR00698	conserved hypothetical integral membrane protein	-0.235457	0.111107
TIGR00614	ATP-dependent DNA helicase, RecQ family	0.0345077	0.0100205	IPR045257	Dihydrolipoamide acetyltransferase/Pyruvate dehydrogenase protein X component	-0.239247	0.220139	IPR017437	ATP-NAD kinase, PpnK-type, C-terminal	0.0132475	0.70936	IPR011707	Multicopper oxidase-like, N-terminal	0.00263379	0.938882	TIGR03614	pyrimidine utilization protein B	-0.0244406	0.714173					KO:K15878	rieske iron-sulfur protein	0.00631298	0.820932	KO:K09384	uncharacterized protein	0.00517359	0.81022	TIGR01386	heavy metal sensor kinase	-0.235457	0.111107
IPR021115	Pyridoxal-phosphate binding site	0.0344947	0.0100486	IPR012102	Protoglobin	-0.239247	0.220139	pfam02779	Transketolase, pyrimidine binding domain	0.0132475	0.70936	pfam07732	Multicopper oxidase	0.00263379	0.938882	TIGR00134	glutamyl-tRNA(Gln) amidotransferase, subunit E	-0.0244406	0.714173					KO:K17081	prohibitin 2	0.00631298	0.820932	IPR031563	Molybdate transporter 1/2	0.00517359	0.81022	TIGR00543	isochorismate synthases	-0.235457	0.111107
pfam08173	Membrane bound YbgT-like protein	0.0344807	0.0100792	IPR017700	Putative aminohydrolase SsnA	-0.239247	0.220139	pfam00557	Metallopeptidase family M24	0.0132475	0.70936	IPR014369	Glycine/Sarcosine N-methyltransferase	0.00260895	0.939458	TIGR01837	poly(hydroxyalkanoate) granule-associated protein	-0.0244406	0.714173					IPR025519	Protein of unknown function DUF4407	0.00631298	0.820932	pfam16983	Molybdate transporter of MFS superfamily	0.00517359	0.81022	TIGR04265	cardiolipin synthase	-0.235457	0.111107
pfam17837	4'-phosphopantetheinyl transferase N-terminal domain	0.0344807	0.0100792	IPR031341	Ribosomal RNA small subunit methyltransferase F, N-terminal	-0.239247	0.220139	pfam02811	PHP domain	0.0132475	0.70936	pfam00030	Beta/Gamma crystallin	0.00260895	0.939458	TIGR03944	2,3-diaminopropionate biosynthesis protein SbnB	-0.0244406	0.714173					pfam07173	Glycine-rich domain-containing protein-like	0.00631298	0.820932	pfam19456	MobI protein	0.00517359	0.81022	TIGR00503	peptide chain release factor 3	-0.235457	0.111107
IPR047880	Immunity protein MafI-like	0.034479	0.0100828	IPR010115	Phosphoenolpyruvate transferase/2-phospho-L-lactate transferase	-0.239247	0.220139	IPR001478	PDZ domain	0.0132475	0.70936	IPR010424	Acetate kinase EutQ	0.00260895	0.939458	TIGR01809	shikimate-5-dehydrogenase, fungal AROM-type	-0.0244406	0.714173					KO:K21005	polysaccharide biosynthesis protein PslL	0.00631298	0.820932	pfam08032	RNA 2'-O ribose methyltransferase substrate binding	0.00516031	0.810698	TIGR00815	high affinity sulphate transporter 1	-0.235457	0.111107
KO:K11163	dehydrogenase/reductase SDR family member 1 [EC:1.1.-.-]	0.034479	0.0100828	IPR018746	Protein of unknown function DUF2298	-0.239247	0.220139	IPR036034	PDZ superfamily	0.0132475	0.70936	pfam06249	Ethanolamine utilisation protein EutQ	0.00260895	0.939458	TIGR03445	N-acetyl-1-D-myo-inositol-2-amino-2-deoxy-alpha-D-glucopyranoside deacetylase	-0.0244406	0.714173					IPR019012	RNA cap guanine-N2 methyltransferase	0.00631298	0.820932	KO:K03643	LPS-assembly lipoprotein	0.00512459	0.811984	TIGR02550	flagellar hook-associated protein 3	-0.235457	0.111107
IPR016368	Endoribonuclease VapD	0.034479	0.0100828	IPR007563	Protein of unknown function DUF554	-0.239247	0.220139	IPR029060	PIN-like domain superfamily	0.0132475	0.70936	IPR022272	Lipocalin family conserved site	0.00260804	0.939479	TIGR03606	dehydrogenase, PQQ-dependent, s-GDH family	-0.0244406	0.714173					IPR006585	Fucolectin tachylectin-4 pentraxin-1	0.00631298	0.820932	IPR005769	ABC transporter, permease PhnE/PtxC	0.00510214	0.812792	TIGR00207	flagellar motor switch protein FliG	-0.235457	0.111107
IPR025142	Domain of unknown function DUF4073	0.034479	0.0100828	IPR038693	Phenylacetyl-CoA epoxidase, subunit B	-0.239247	0.220139	IPR005467	Histidine kinase domain	0.0132475	0.70936	TIGR02280	phenylacetate degradation probable enoyl-CoA hydratase paaB	0.00260399	0.939573	TIGR02740	TraF-like protein	-0.0244406	0.714173					KO:K10300	F-box protein, helicase, 18 [EC:3.6.4.12]	0.00631298	0.820932	IPR022837	Protein-methionine-sulfoxide reductase subunit MsrQ-like	0.00509067	0.813205	TIGR00266	TIGR00266 family protein	-0.235457	0.111107
KO:K20218	4-hydroxyisophthalate hydroxylase	0.034479	0.0100828	IPR017695	Selenium-dependent molybdenum hydroxylase system protein, YqeB family	-0.239247	0.220139	IPR004358	Signal transduction histidine kinase-related protein, C-terminal	0.0132475	0.70936	pfam13187	4Fe-4S dicluster domain	0.00259783	0.939715	TIGR01806	chorismate mutase, putative	-0.0244406	0.714173					pfam06282	Protein of unknown function (DUF1036)	0.00631298	0.820932	KO:K09956	uncharacterized protein	0.00507505	0.813768	TIGR02622	CDP-glucose 4,6-dehydratase	-0.235457	0.111107
IPR034620	cis-3-Hydroxy-L-proline dehydratase	0.034479	0.0100828	IPR008225	Coenzyme F420:L-glutamate ligase	-0.239247	0.220139	IPR014284	RNA polymerase sigma-70 like domain	0.0132475	0.70936	TIGR04274	hypoxanthine-DNA glycosylase	0.00255397	0.940731	TIGR02192	protein YibB	-0.0244406	0.714173					IPR045887	Kelch repeat F-box protein SAGL1-like	0.00631298	0.820932	IPR046952	Glutathione reductase/thioredoxin reductase-like	0.00506118	0.814267	TIGR03955	[FeFe] hydrogenase H-cluster radical SAM maturase HydG	-0.235457	0.111107
IPR014864	Transcription factor, NikR, nickel binding C-terminal	0.0344776	0.0100859	IPR002847	Coenzyme F420:L-glutamate ligase-like domain	-0.239247	0.220139	IPR007627	RNA polymerase sigma-70 region 2	0.0132475	0.70936	pfam03473	MOSC domain	0.00252904	0.941309	TIGR03846	sulfopyruvate decarboxylase, beta subunit	-0.0244406	0.714173					IPR025075	Protein of unknown function DUF3916	0.00631298	0.820932	TIGR03220	2-oxopent-4-enoate hydratase	0.00506033	0.814298	TIGR01701	oxidoreductase alpha (molybdopterin) subunit	-0.235457	0.111107
KO:K19158	toxin YoeB [EC:3.1.-.-]	0.034463	0.0101177	IPR010390	ABC-2 transporter-like	-0.239247	0.220139	IPR001387	Cro/C1-type helix-turn-helix domain	0.0132475	0.70936	IPR013094	Alpha/beta hydrolase fold-3	0.00247328	0.9426	TIGR03564	F420-dependent oxidoreductase, MSMEG_4879 family	-0.0244406	0.714173					pfam13079	Protein of unknown function (DUF3916)	0.00631298	0.820932	IPR011063	tRNA(Ile)-lysidine/2-thiocytidine synthase, N-terminal	0.00503448	0.81523	TIGR02632	rhamnulose-1-phosphate aldolase/alcohol dehydrogenase	-0.235457	0.111107
KO:K02403	flagellar transcriptional activator FlhD	0.0344542	0.0101368	IPR011870	Lysine biosynthesis enzyme LysX	-0.239247	0.220139	IPR001640	Phosphatidylglycerol--prolipoprotein diacylglyceryl transferase Lgt	0.0132475	0.70936	KO:K05349	beta-glucosidase [EC:3.2.1.21]	0.00246027	0.942902	TIGR02990	ectoine utilization protein EutA	-0.0244406	0.714173					KO:K22553	4-methoxybenzoate monooxygenase (O-demethylating) [EC:1.14.99.15]	0.00631298	0.820932	IPR006225	Pseudouridine synthase, RluC/RluD	0.00503448	0.81523	KO:K03385	nitrite reductase (cytochrome c-552) [EC:1.7.2.2]	-0.235457	0.111107
TIGR02377	Rieske [2Fe-2S] domain protein, MocE subfamily	0.0344474	0.0101518	IPR017706	Peptidase M20/DapE, YgeY	-0.239247	0.220139	IPR006070	Threonylcarbamoyl-AMP synthase-like domain	0.0132475	0.70936	IPR032506	N-sulphoglucosamine sulphohydrolase, C-terminal	0.00242937	0.943618	TIGR02907	stage VI sporulation protein D	-0.0244406	0.714173					IPR047975	Heme-binding protein, predicted	0.00631298	0.820932	pfam01171	PP-loop family	0.00503448	0.81523	KO:K11690	C4-dicarboxylate transporter, DctM subunit	-0.235457	0.111107
IPR046609	Protein of unknown function DUF6668	0.0344461	0.0101547	IPR019858	CRISPR-associated protein Cas1, HMARI/TNEAP subtype	-0.239247	0.220139	IPR009068	uS15/NS1, RNA-binding domain superfamily	0.0132475	0.70936	KO:K13876	2-keto-3-deoxy-L-arabinonate dehydratase [EC:4.2.1.43]	0.00240878	0.944095	TIGR02421	conserved hypothetical protein	-0.0244406	0.714173					pfam19475	Family of unknown function (DUF6012)	0.00631298	0.820932	IPR022310	NAD/GMP synthase	0.00503448	0.81523	KO:K21395	TRAP-type transport system periplasmic protein	-0.235457	0.111107
IPR018402	Malonate/sodium symporter MadM subunit, N-terminal	0.0344232	0.0102048	IPR018080	Band 7/stomatin-like, conserved site	-0.239247	0.220139	IPR000589	Small ribosomal subunit protein uS15	0.0132475	0.70936	pfam07696	7TMR-DISM extracellular 2	0.00240878	0.944095	TIGR03788	marine proteobacterial sortase target protein	-0.0244406	0.714173					IPR045678	Protein of unknown function DUF6198	0.00631298	0.820932	pfam02540	NAD synthase	0.00503448	0.81523	KO:K22129	D-threonate/D-erythronate kinase [EC:2.7.1.219 2.7.1.220]	-0.235457	0.111107
KO:K00748	lipid-A-disaccharide synthase [EC:2.4.1.182]	0.0344218	0.0102078	IPR010175	[LysW]-lysine/[LysW]-ornithine hydrolase	-0.239247	0.220139	IPR005290	Small ribosomal subunit protein uS15, bacterial-type	0.0132475	0.70936	IPR012702	Phosphonate C-P lyase system, transcriptional regulator PhnF	0.00234348	0.945608	TIGR02522	pilus (Caulobacter type) biogenesis lipoprotein CpaD	-0.0244406	0.714173					pfam19700	Family of unknown function (DUF6198)	0.00631298	0.820932	IPR009042	RNA polymerase sigma-70 region 1.2	0.00503448	0.81523	KO:K18138	multidrug efflux pump	-0.235457	0.111107
TIGR00444	MazG family protein	0.0344006	0.0102546	IPR037535	[LysW]-L-2-aminoadipate/[LysW]-L-glutamate phosphate reductase	-0.239247	0.220139	IPR013759	DNA topoisomerase, type IIA, subunit B, C-terminal	0.0132475	0.70936	TIGR02325	phosphonates metabolism transcriptional regulator PhnF	0.00234348	0.945608	TIGR03117	CRISPR type AFERR-associated DEAD/DEAH-box helicase Csf4	-0.0244406	0.714173					KO:K19576	MFS transporter, DHA1 family, quinolone resistance protein	0.00631298	0.820932	pfam00140	Sigma-70 factor, region 1.2	0.00503448	0.81523	KO:K11530	(4S)-4-hydroxy-5-phosphonooxypentane-2,3-dione isomerase [EC:5.3.1.32]	-0.235457	0.111107
pfam06527	TniQ	0.0343994	0.0102572	IPR010185	NADPH-dependent F420 reductase	-0.239247	0.220139	IPR000565	DNA topoisomerase, type IIA, subunit B	0.0132475	0.70936	IPR001208	MCM domain	0.0023242	0.946055	TIGR02933	nitrogen fixation protein NifM	-0.0244406	0.714173					KO:K23446	D-ornithine---citrate ligase [EC:6.3.2.58]	0.00631298	0.820932	IPR011332	Zinc-binding ribosomal protein	0.00503448	0.81523	KO:K03580	ATP-dependent helicase HepA [EC:3.6.4.-]	-0.235457	0.111107
IPR004387	Peptidase M50, putative membrane-associated zinc metallopeptidase	0.034391	0.0102758	IPR011872	Homocitrate synthase, fungi/archaea	-0.239247	0.220139	IPR001241	DNA topoisomerase, type IIA	0.0132475	0.70936	IPR022657	Orn/DAP/Arg decarboxylase 2, conserved site	0.00230981	0.946388	TIGR03702	lipid kinase YegS	-0.0244406	0.714173					IPR019149	Alpha/beta hydrolase domain-containing protein 18	0.00631298	0.820932	IPR003395	RecF/RecN/SMC, N-terminal	0.00503448	0.81523	KO:K01414	oligopeptidase A [EC:3.4.24.70]	-0.235457	0.111107
IPR041079	Neuraminidase-like domain	0.0343813	0.0102973	IPR006469	NifC-like ABC-type porter	-0.239247	0.220139	IPR002288	DNA gyrase B subunit, C-terminal	0.0132475	0.70936	IPR008826	Selenium-binding protein	0.00228575	0.946946	TIGR02587	putative integral membrane protein TIGR02587	-0.0244406	0.714173					KO:K20326	protein XagA	0.00631298	0.820932	pfam02463	RecF/RecN/SMC N terminal domain	0.00503448	0.81523	KO:K00647	3-oxoacyl-[acyl-carrier-protein] synthase I [EC:2.3.1.41]	-0.235457	0.111107
pfam18413	Neuraminidase-like domain	0.0343813	0.0102973	IPR002332	Nitrogen regulatory protein P-II, urydylation site	-0.239247	0.220139	IPR013506	DNA topoisomerase, type IIA, subunit B, domain 2	0.0132475	0.70936	IPR004888	Glycoside hydrolase family 63	0.00226146	0.947509	TIGR02588	TIGR02588 family protein	-0.0244406	0.714173					IPR031832	Protein of unknown function DUF4747	0.00631298	0.820932	IPR035421	Terminase, large subunit gp17-like, C-terminal	0.00501565	0.815908	KO:K01175	esterase [EC:3.1.-.-]	-0.235457	0.111107
KO:K05597	glutamin-(asparagin-)ase [EC:3.5.1.38]	0.0343813	0.0102973	IPR018977	NurA domain	-0.239247	0.220139	pfam01790	Prolipoprotein diacylglyceryl transferase	0.0132475	0.70936	IPR003680	Flavodoxin-like fold	0.00224853	0.947808	TIGR04130	UDP-N-acetylglucosamine 4,6-dehydratase/5-epimerase	-0.0244406	0.714173					pfam15931	Domain of unknown function (DUF4747)	0.00631298	0.820932	pfam17289	Terminase RNaseH-like domain	0.00501565	0.815908	KO:K01911	o-succinylbenzoate---CoA ligase [EC:6.2.1.26]	-0.235457	0.111107
IPR046480	Protein of unknown function DUF6573	0.0343745	0.0103124	IPR025650	Alkyldihydroxyacetonephosphate synthase	-0.239247	0.220139	pfam00204	DNA gyrase B	0.0132475	0.70936	IPR025295	Metallopeptidase domain, prokaryotic	0.00219806	0.948978	TIGR03495	phage lysis regulatory protein, LysB family	-0.0244406	0.714173					TIGR02442	cobaltochelatase subunit	0.00631298	0.820932	KO:K20975	two-component system, sensor histidine kinase [EC:2.7.13.3]	0.00499228	0.816751	KO:K03578	ATP-dependent helicase HrpA [EC:3.6.4.13]	-0.235457	0.111107
IPR043065	Carboxysome shell carbonic anhydrase, N-terminal	0.0343745	0.0103124	IPR004553	Hydroxymethylglutaryl-CoA reductase, bacterial-type	-0.239247	0.220139	pfam00986	DNA gyrase B subunit, carboxyl terminus	0.0132475	0.70936	pfam13699	Domain of unknown function (DUF4157)	0.00219806	0.948978	TIGR00769	ADP/ATP carrier protein family	-0.0244406	0.714173					KO:K21479	cobalt-factor III methyltransferase [EC:2.1.1.272]	0.00631298	0.820932	IPR003591	Leucine-rich repeat, typical subtype	0.00494691	0.818387	KO:K02837	peptide chain release factor 3	-0.235457	0.111107
IPR013433	Putative polyhydroxyalkanoic acid system protein	0.0343683	0.0103262	IPR001287	Nitrite reductase, copper-type	-0.239247	0.220139	pfam04542	Sigma-70 region 2	0.0132475	0.70936	KO:K16300	membrane fusion protein, epimerase transport system	0.00217609	0.949488	TIGR01559	farnesyl-diphosphate farnesyltransferase	-0.0244406	0.714173					IPR005599	GPI mannosyltransferase	0.00631298	0.820932	pfam01073	3-beta hydroxysteroid dehydrogenase/isomerase family	0.00490942	0.819739	KO:K07657	two-component system, OmpR family, phosphate regulon response regulator PhoB	-0.235457	0.111107
pfam09650	Putative polyhydroxyalkanoic acid system protein (PHA_gran_rgn)	0.0343683	0.0103262	IPR002835	Phosphoenolpyruvate guanylyltransferase CofC	-0.239247	0.220139	pfam01300	Telomere recombination	0.0132475	0.70936	IPR025559	Enhanced intracellular survival protein domain	0.00217609	0.949488	TIGR04463	radical SAM/SPASM domain protein maturase	-0.0244406	0.714173					pfam03901	Alg9-like mannosyltransferase family	0.00631298	0.820932	IPR000614	Free Met sulfoxide reductase conserved site	0.00488314	0.820688	KO:K14761	ribosome-associated protein	-0.235457	0.111107
IPR030394	HflX-type guanine nucleotide-binding (G) domain	0.0343582	0.0103487	IPR043595	Feruloyl esterase B/C/D	-0.239247	0.220139	pfam17871	AAA lid domain	0.0132475	0.70936	pfam13530	Sterol carrier protein domain	0.00217609	0.949488	TIGR04552	TIGR04552 family protein	-0.0244406	0.714173					KO:K23546	sugar transport system permease protein	0.00631298	0.820932	IPR003356	DNA methylase, adenine-specific	0.004883	0.820693	KO:K00574	cyclopropane-fatty-acyl-phospholipid synthase [EC:2.1.1.79]	-0.235457	0.111107
IPR017734	Type VI secretion system, lipoprotein SciN	0.0343526	0.0103611	IPR026634	Protein-tyrosine sulfotransferase-like	-0.239247	0.220139	pfam00312	Ribosomal protein S15	0.0132475	0.70936	IPR041380	Eis-like, acetyltransferase domain	0.00217609	0.949488	TIGR04562	TIGR04562 family protein	-0.0244406	0.714173					IPR015237	Alpha-amylase C-terminal, prokaryotic	0.00631298	0.820932	IPR006261	dNTP triphosphohydrolase	0.00488252	0.82071	KO:K15876	cytochrome c nitrite reductase small subunit	-0.235457	0.111107
IPR005939	Beta-lactamase hydrolase-like protein, phosphatase-like domain	0.0343486	0.0103701	IPR007459	DNA polymerase III chi subunit, HolC	-0.239247	0.220139	TIGR00952	ribosomal protein S15, bacterial/organelle	0.0132475	0.70936	IPR003522	Type III secretion system outer membrane pore YscC/HrcC	0.00217609	0.949488	TIGR04401	twin-arginine translocation signal/Cys-rich four helix bundle protein	-0.0244406	0.714173					pfam09154	Alpha-amylase C-terminal	0.00631298	0.820932	KO:K03075	preprotein translocase subunit SecG	0.00487146	0.82111	KO:K00162	pyruvate dehydrogenase E1 component beta subunit [EC:1.2.4.1]	-0.235457	0.111107
pfam04273	Beta-lactamase hydrolase-like protein, phosphatase-like domain	0.0343486	0.0103701	IPR036768	DNA polymerase III subunit chi superfamily	-0.239247	0.220139	KO:K02956	small subunit ribosomal protein S15	0.0132475	0.70936	pfam17668	Acetyltransferase (GNAT) domain	0.00217609	0.949488	TIGR01874	CRISPR-associated protein Cas5, subtype I-A/APERN	-0.0244406	0.714173					IPR019941	Transcription regulator LuxR, chaperone HchA-associated	0.00631298	0.820932	IPR024628	Sulphotransferase Stf0, domain	0.00486642	0.821292	KO:K02416	flagellar motor switch protein FliM	-0.235457	0.111107
KO:K03753	molybdopterin-guanine dinucleotide biosynthesis adapter protein	0.0343226	0.0104282	IPR005899	Sodium ion-translocating decarboxylase	-0.239247	0.220139	IPR001451	Hexapeptide repeat	0.0132475	0.70936	IPR018506	Cytochrome b5, heme-binding site	0.00217609	0.949488	TIGR03114	CRISPR type AFERR-associated protein Csf1	-0.0244406	0.714173					TIGR03541	LuxR family transcriptional regulatory, chaperone HchA-associated	0.00631298	0.820932	pfam03733	Inner membrane component domain	0.00485288	0.82178	KO:K09940	uncharacterized protein	-0.235457	0.111107
IPR012994	Membrane bound YbgT-like	0.0343225	0.0104283	IPR032519	YbgF, trimerisation domain	-0.239247	0.220139	IPR003395	RecF/RecN/SMC, N-terminal	0.0132475	0.70936	KO:K18896	glycine/sarcosine N-methyltransferase [EC:2.1.1.156]	0.00217609	0.949488	TIGR03116	CRISPR type IV/AFERR-associated protein Csf3	-0.0244406	0.714173					IPR001675	Glycosyl transferase family 29	0.00631298	0.820932	IPR022153	Protein of unknown function DUF3683	0.00484407	0.822099	KO:K15024	putative phosphotransacetylase [EC:2.3.1.8]	-0.235457	0.111107
KO:K00962	polyribonucleotide nucleotidyltransferase [EC:2.7.7.8]	0.0343196	0.010435	IPR010187	Selenoprotein B, glycine/betaine/sarcosine/D-proline reductase family	-0.239247	0.220139	IPR011010	DNA breaking-rejoining enzyme, catalytic core	0.0132475	0.70936	IPR025586	PcfJ-like protein	0.00217609	0.949488	TIGR03115	CRISPR type IV/AFERR-associated protein Csf2	-0.0244406	0.714173					IPR047750	Uncharacterized protein YdjY-like	0.00631298	0.820932	pfam12447	Protein of unknown function (DUF3683)	0.00484407	0.822099	KO:K04027	ethanolamine utilization protein EutM	-0.235457	0.111107
IPR035220	Protein of unknown function DUF5330	0.0343098	0.0104569	IPR020953	Acyl-CoA dehydrogenase, N-terminal, bacteria	-0.239247	0.220139	IPR017896	4Fe-4S ferredoxin-type, iron-sulphur binding domain	0.0132475	0.70936	pfam14284	PcfJ-like protein	0.00217609	0.949488	TIGR00541	histidine decarboxylase, pyruvoyl type	-0.0244406	0.714173					pfam15631	NTF2 fold immunity protein	0.00631298	0.820932	pfam13535	ATP-grasp domain	0.00483212	0.82253	KO:K23734	lipoyl(octanoyl) transferase [EC:2.3.1.181]	-0.235457	0.111107
TIGR01779	TonB-dependent vitamin B12 receptor	0.0342688	0.0105495	IPR010083	Beta-hydroxyacyl-(acyl-carrier-protein) dehydratase FabA	-0.239247	0.220139	IPR017900	4Fe-4S ferredoxin, iron-sulphur binding, conserved site	0.0132475	0.70936	IPR039564	Peptidase C39-like	0.00217609	0.949488	TIGR03290	CoB--CoM heterodisulfide reductase, subunit C	-0.0244406	0.714173					IPR023154	Jann4075-like superfamily	0.00631298	0.820932	IPR033753	Glycine cleavage system H-protein/Simiate	0.00480795	0.823403	KO:K07313	serine/threonine protein phosphatase 1 [EC:3.1.3.16]	-0.235457	0.111107
KO:K03601	exodeoxyribonuclease VII large subunit [EC:3.1.11.6]	0.0342545	0.0105818	IPR007163	Undecaprenyl phosphate translocase-like	-0.239247	0.220139	IPR011701	Major facilitator superfamily	0.0132475	0.70936	IPR037210	YoaC-like superfamily	0.00217609	0.949488	TIGR03778	VPDSG-CTERM protein sorting domain	-0.0244406	0.714173					IPR021274	Protein of unknown function DUF2853	0.00631298	0.820932	pfam01597	Glycine cleavage H-protein	0.00480795	0.823403	KO:K01997	branched-chain amino acid transport system permease protein	-0.235457	0.111107
KO:K15724	iron-sulfur cluster insertion protein	0.034253	0.0105853	IPR041117	SoxA, A3 domain	-0.239247	0.220139	IPR002104	Integrase, catalytic domain	0.0132475	0.70936	pfam13529	Peptidase_C39 like family	0.00217609	0.949488	TIGR01018	ribosomal protein uS4, eukaryotic/archaeal type	-0.0244406	0.714173					pfam11015	Protein of unknown function (DUF2853)	0.00631298	0.820932	IPR025743	IcmF-related, N-terminal domain	0.00480524	0.823501	KO:K01995	branched-chain amino acid transport system ATP-binding protein	-0.235457	0.111107
KO:K06189	magnesium and cobalt transporter	0.034242	0.0106101	IPR038561	Sarcosine oxidase subunit delta superfamily	-0.239247	0.220139	IPR013762	Integrase-like, catalytic domain superfamily	0.0132475	0.70936	KO:K01654	N-acetylneuraminate synthase [EC:2.5.1.56]	0.00217609	0.949488	TIGR00432	tRNA-guanine(15) transglycosylase	-0.0244406	0.714173					IPR041162	Bacterial HORMA domain 1	0.00631298	0.820932	pfam14331	IcmF-related N-terminal domain	0.00480524	0.823501	KO:K01996	branched-chain amino acid transport system ATP-binding protein	-0.235457	0.111107
pfam06455	NADH dehydrogenase subunit 5 C-terminus	0.0342261	0.0106465	IPR006279	Sarcosine oxidase, delta subunit, heterotetrameric	-0.239247	0.220139	IPR002123	Phospholipid/glycerol acyltransferase	0.0132475	0.70936	KO:K18071	2-methyl-3-hydroxypyridine 5-carboxylic acid dioxygenase [EC:1.14.13.242]	0.00217609	0.949488	KO:K05952	uncharacterized protein	-0.0244406	0.714173					pfam18138	Bacterial HORMA domain family 1	0.00631298	0.820932	IPR036406	Oxygen-dependent coproporphyrinogen III oxidase superfamily	0.00476497	0.824956	KO:K01958	pyruvate carboxylase [EC:6.4.1.1]	-0.235457	0.111107
IPR000515	ABC transporter type 1, transmembrane domain MetI-like	0.0342019	0.0107019	IPR005661	Na+-transporting methylmalonyl-CoA/oxaloacetate decarboxylase, beta subunit	-0.239247	0.220139	IPR001441	Decaprenyl diphosphate synthase-like	0.0132475	0.70936	IPR007825	Major outer membrane precursor, Legionella pneumophila-type	0.00217609	0.949488	KO:K05527	BolA family transcriptional regulator, general stress-responsive regulator	-0.0244406	0.714173					IPR006394	Glutamate mutase sigma subunit	0.00631298	0.820932	IPR000914	Solute-binding protein family 5 domain	0.00476109	0.825097	KO:K01533	P-type Cu2+ transporter [EC:7.2.2.9]	-0.235457	0.111107
pfam00528	Binding-protein-dependent transport system inner membrane component	0.0342019	0.0107019	IPR045042	Mechanosensitive ion channel protein YnaI-like	-0.239247	0.220139	IPR036424	Decaprenyl diphosphate synthase-like superfamily	0.0132475	0.70936	pfam05150	Legionella pneumophila major outer membrane protein precursor	0.00217609	0.949488	KO:K05809	ribosome-associated inhibitor A	-0.0244406	0.714173					IPR029021	Protein-tyrosine phosphatase-like	0.00630296	0.821211	pfam00496	Bacterial extracellular solute-binding proteins, family 5 Middle	0.00476109	0.825097	KO:K10844	DNA excision repair protein ERCC-2 [EC:3.6.4.12]	-0.235457	0.111107
IPR015865	Riboflavin kinase domain, bacterial/eukaryotic	0.0342019	0.0107019	IPR026041	Glyoxalase ElbB	-0.239247	0.220139	pfam02463	RecF/RecN/SMC N terminal domain	0.0132475	0.70936	pfam01670	Glycosyl hydrolase family 12	0.00217609	0.949488	KO:K09471	gamma-glutamylputrescine oxidase [EC:1.4.3.-]	-0.0244406	0.714173					KO:K02686	primosomal replication protein N	0.00629577	0.821412	KO:K03271	D-sedoheptulose 7-phosphate isomerase [EC:5.3.1.28]	0.00474623	0.825634	KO:K12452	CDP-4-dehydro-6-deoxyglucose reductase, E1 [EC:1.17.1.1]	-0.235457	0.111107
pfam01687	Riboflavin kinase	0.0342019	0.0107019	IPR036679	FlgN-like superfamily	-0.239247	0.220139	pfam07690	Major Facilitator Superfamily	0.0132475	0.70936	TIGR03184	DNA sulfur modification protein DndE	0.00217609	0.949488	KO:K02794	mannose PTS system EIIAB component [EC:2.7.1.191]	-0.0244406	0.714173					IPR010835	Protein of unknown function DUF1439	0.00627589	0.821966	KO:K05814	sn-glycerol 3-phosphate transport system permease protein	0.00474546	0.825661	KO:K02566	NagD protein	-0.235457	0.111107
TIGR04316	2,3-dihydro-2,3-dihydroxybenzoate dehydrogenase	0.0342004	0.0107053	IPR007809	FlgN-like protein	-0.239247	0.220139	pfam00589	Phage integrase family	0.0132475	0.70936	TIGR01053	zinc finger domain, LSD1 subclass	0.00217609	0.949488	KO:K03591	cell division protein FtsN	-0.0244406	0.714173					pfam07273	Protein of unknown function (DUF1439)	0.00627589	0.821966	IPR034701	Diadenylate cyclase CdaA	0.00471665	0.826703	KO:K07079	uncharacterized protein	-0.235457	0.111107
IPR015847	Exoribonuclease, phosphorolytic domain 2	0.0341972	0.0107127	IPR006375	Mannose-1-phosphate guanylyltransferase/mannose-6-phosphate isomerase	-0.239247	0.220139	pfam01255	Putative undecaprenyl diphosphate synthase	0.0132475	0.70936	KO:K22250	poly(3-hydroxyoctanoate) depolymerase [EC:3.1.1.76]	0.00217609	0.949488	KO:K03338	5-dehydro-2-deoxygluconokinase [EC:2.7.1.92]	-0.0244406	0.714173					IPR008207	Signal transduction histidine kinase, phosphotransfer (Hpt) domain	0.00626915	0.822154	IPR014046	Diadenylate cyclase	0.00471665	0.826703	KO:K07506	AraC family transcriptional regulator	-0.235457	0.111107
pfam03725	3' exoribonuclease family, domain 2	0.0341972	0.0107127	IPR004682	TRAP transporter solute receptor, DctP family	-0.239247	0.220139	pfam01553	Acyltransferase	0.0132475	0.70936	KO:K16267	zinc and cadmium transporter	0.00217609	0.949488	KO:K02682	prepilin peptidase dependent protein D	-0.0244406	0.714173					IPR006697	RecBCD enzyme subunit RecC	0.00622287	0.823445	TIGR00159	TIGR00159 family protein	0.00471665	0.826703	KO:K01684	galactonate dehydratase [EC:4.2.1.6]	-0.235457	0.111107
IPR001506	Peptidase M12A	0.0341741	0.0107658	IPR038438	Alanyl aminopeptidase, Ig-like domain superfamily	-0.239247	0.220139	TIGR00055	undecaprenyl diphosphate synthase	0.0132475	0.70936	KO:K24082	LysR family transcriptional regulator, regulator of peptidoglycan recycling	0.00217609	0.949488	KO:K07811	trimethylamine-N-oxide reductase (cytochrome c) [EC:1.7.2.3]	-0.0244406	0.714173					IPR022260	Integrating conjugative element protein PilL, PFGI-1	0.00621061	0.823787	KO:K18672	diadenylate cyclase [EC:2.7.7.85]	0.00471665	0.826703	KO:K05524	ferredoxin	-0.235457	0.111107
pfam10047	Protein of unknown function (DUF2281)	0.0341741	0.0107658	IPR016446	Flavin oxidoreductase Frp family	-0.239247	0.220139	KO:K01873	valyl-tRNA synthetase [EC:6.1.1.9]	0.0132475	0.70936	IPR014274	Peptidyl-prolyl cis-trans isomerase, EpsD-type	0.00217609	0.949488	KO:K04755	ferredoxin, 2Fe-2S	-0.0244406	0.714173					TIGR03756	integrating conjugative element protein, PFL_4710 family	0.00621061	0.823787	KO:K23976	L-aspartate semialdehyde sulfurtransferase ferredoxin	0.00471665	0.826703	KO:K20974	two-component system, sensor histidine kinase [EC:2.7.13.3]	-0.235457	0.111107
pfam13181	Tetratricopeptide repeat	0.0341701	0.0107751	IPR003808	Fe-S metabolism associated domain, SufE-like	-0.239247	0.220139	IPR016032	Signal transduction response regulator, C-terminal effector	0.0132475	0.70936	IPR021815	Type VI immunity for VRR-NUC	0.00217609	0.949488	KO:K21645	LysR family transcriptional regulator, hypochlorite-specific transcription factor HypT	-0.0244406	0.714173					IPR016053	Haem oxygenase-like	0.00621061	0.823787	KO:K21488	antitoxin YobK	0.00471665	0.826703	KO:K02280	pilus assembly protein CpaC	-0.235457	0.111107
IPR023006	Uncharacterised protein family UPF0225	0.0341599	0.0107986	IPR010775	Protein of unknown function DUF1365	-0.239247	0.220139	IPR011032	GroES-like superfamily	0.0132475	0.70936	IPR012665	Trehalose synthase	0.00217609	0.949488	KO:K00884	N-acetylglucosamine kinase [EC:2.7.1.59]	-0.0244406	0.714173					pfam01126	Heme oxygenase	0.00621061	0.823787	IPR045887	Kelch repeat F-box protein SAGL1-like	0.00471665	0.826703	KO:K01581	ornithine decarboxylase [EC:4.1.1.17]	-0.235457	0.111107
TIGR02459	cobalt transporter subunit CbtB (proposed)	0.0341597	0.010799	IPR036623	Hemimethylated DNA-binding domain superfamily	-0.239247	0.220139	IPR035647	EF-G domain III/V-like	0.0132475	0.70936	pfam11876	Type VI immunity for VRR-NUC	0.00217609	0.949488	KO:K03632	chromosome partition protein MukB	-0.0244406	0.714173					IPR011340	Cysteine desulfurase-related	0.00620011	0.82408	KO:K18361	phenylacetyl-CoA:acceptor oxidoreductase [EC:1.17.5.1 3.1.2.25]	0.00471665	0.826703	KO:K21430	aldose sugar dehydrogenase [EC:1.1.5.-]	-0.235457	0.111107
KO:K15832	formate hydrogenlyase subunit 7	0.03415	0.0108214	IPR011722	Hemimethylated DNA-binding domain	-0.239247	0.220139	IPR000640	Elongation factor EFG, domain V-like	0.0132475	0.70936	TIGR02455	trehalose synthase, Pseudomonas stutzeri type	0.00217609	0.949488	KO:K11911	type VI secretion system protein VasL	-0.0244406	0.714173					IPR019596	Bacteriophage Mu, GpM, tail tube	0.00620011	0.82408	IPR001220	Legume lectin domain	0.00471665	0.826703	KO:K00228	coproporphyrinogen III oxidase [EC:1.3.3.3]	-0.235457	0.111107
IPR004091	Chemotaxis methyl-accepting receptor, methyl-accepting site	0.0341482	0.0108256	IPR017584	Pyridine nucleotide-disulphide oxidoreductase family protein, N-terminal	-0.239247	0.220139	IPR000943	RNA polymerase sigma-70	0.0132475	0.70936	IPR020935	Phosphodiesterase YfcE, conserved site	0.00217609	0.949488	KO:K11909	type VI secretion system protein VasI	-0.0244406	0.714173					pfam10618	Phage tail tube protein	0.00620011	0.82408	pfam00139	Legume lectin domain	0.00471665	0.826703	KO:K09701	uncharacterized protein	-0.235457	0.111107
KO:K19165	antitoxin Phd	0.0341392	0.0108465	IPR025658	Cyclophilin TM1367-like domain	-0.239247	0.220139	IPR007630	RNA polymerase sigma-70 region 4	0.0132475	0.70936	IPR047707	Phenolic acid decarboxylase VdcD-like	0.00217609	0.949488	KO:K11606	manganese/iron transport system permease protein	-0.0244406	0.714173					IPR022593	2-oxoisovalerate dehydrogenase, E1 alpha subunit, N-terminal domain	0.00620011	0.82408	KO:K09124	uncharacterized protein	0.00471665	0.826703	KO:K02386	flagellar basal body P-ring formation protein FlgA	-0.235457	0.111107
IPR018357	Hexapeptide transferase, conserved site	0.0341299	0.0108683	IPR020025	UDP-N-acetylglucosamine 4,6-dehydratase (inverting)	-0.239247	0.220139	IPR043502	DNA/RNA polymerase superfamily	0.0132475	0.70936	KO:K21964	Mat/Ecp fimbriae major subunit	0.00217609	0.949488	KO:K09909	uncharacterized protein	-0.0244406	0.714173					pfam12573	2-oxoisovalerate dehydrogenase E1 alpha subunit N terminal	0.00620011	0.82408	TIGR03666	PPOX class probable F420-dependent enzyme, Rv2061 family	0.00471665	0.826703	KO:K18983	D-galactarolactone cycloisomerase [EC:5.5.1.27]	-0.235457	0.111107
pfam19420	N,N dimethylarginine dimethylhydrolase, eukaryotic	0.0341277	0.0108733	IPR007272	Sulphur transport domain	-0.239247	0.220139	IPR001867	OmpR/PhoB-type DNA-binding domain	0.0132475	0.70936	KO:K21759	vanillate/4-hydroxybenzoate decarboxylase subunit D [EC:4.1.1.- 4.1.1.61]	0.00217609	0.949488	KO:K08990	putative membrane protein	-0.0244406	0.714173					pfam05144	Phage replication protein CRI	0.00620011	0.82408	IPR039441	AsmA-like C-terminal region	0.00471665	0.826703	KO:K16150	glycogen synthase [EC:2.4.1.11]	-0.235457	0.111107
KO:K03195	type IV secretion system protein VirB10	0.0341235	0.010883	IPR027110	Pyruvate dehydrogenase E1 component subunit beta	-0.239247	0.220139	IPR039420	Transcriptional regulatory protein WalR-like	0.0132475	0.70936	IPR020864	Membrane attack complex component/perforin (MACPF) domain	0.00217609	0.949488	KO:K19707	sigma-B regulation protein RsbQ	-0.0244406	0.714173					KO:K11263	acetyl-CoA/propionyl-CoA carboxylase, biotin carboxylase, biotin carboxyl carrier protein [EC:6.4.1.2 6.4.1.3 6.3.4.14]	0.00620011	0.82408	pfam13109	AsmA-like C-terminal region	0.00471665	0.826703	KO:K06140	regulator of nucleoside diphosphate kinase	-0.235457	0.111107
IPR003560	2,3-dihydro-2,3-dihydroxybenzoate dehydrogenase	0.0341235	0.010883	IPR009569	Amino acid synthesis, putative	-0.239247	0.220139	IPR000551	MerR-type HTH domain	0.0132475	0.70936	pfam01823	MAC/Perforin domain	0.00217609	0.949488	KO:K07407	alpha-galactosidase [EC:3.2.1.22]	-0.0244406	0.714173					IPR009978	Putative Na+/H+ antiporter	0.00615171	0.825431	KO:K15531	oligosaccharide reducing-end xylanase [EC:3.2.1.156]	0.00471665	0.826703	KO:K15736	(S)-2-hydroxyglutarate dehydrogenase [EC:1.1.5.13]	-0.235457	0.111107
IPR003679	Aminoglycoside N(3)-acetyltransferase	0.0341231	0.010884	IPR035936	BB2672 superfamily	-0.239247	0.220139	IPR047057	MerR transcriptional regulator	0.0132475	0.70936	pfam10294	Lysine methyltransferase	0.00217609	0.949488	KO:K01727	hyaluronate lyase [EC:4.2.2.1]	-0.0244406	0.714173					pfam07399	Putative Na+/H+ antiporter	0.00615171	0.825431	KO:K05340	glucose uptake protein	0.00471665	0.826703	KO:K22396	xylonate dehydratase [EC:4.2.1.82]	-0.235457	0.111107
pfam02522	Aminoglycoside 3-N-acetyltransferase	0.0341231	0.010884	IPR011612	Urease alpha-subunit, N-terminal domain	-0.239247	0.220139	IPR009057	Homeobox-like domain superfamily	0.0132475	0.70936	IPR025983	Cysteine-rich CPCC domain	0.00217609	0.949488	KO:K01200	pullulanase [EC:3.2.1.41]	-0.0244406	0.714173					IPR002225	3-beta hydroxysteroid dehydrogenase/isomerase	0.00615171	0.825431	IPR014229	Sporulation protein YtfJ	0.00471665	0.826703	KO:K17744	L-galactose dehydrogenase [EC:1.1.1.316]	-0.235457	0.111107
IPR003920	Cellulose synthase, subunit B	0.0341026	0.0109318	IPR010961	Tetrapyrrole biosynthesis, 5-aminolevulinic acid synthase	-0.239247	0.220139	IPR001986	Enolpyruvate transferase domain	0.0132475	0.70936	IPR013944	Oxidoreductase putative, C-terminal	0.00217609	0.949488	KO:K00260	glutamate dehydrogenase [EC:1.4.1.2]	-0.0244406	0.714173					IPR000138	Hydroxymethylglutaryl-CoA lyase, active site	0.00614625	0.825584	IPR025559	Enhanced intracellular survival protein domain	0.00471665	0.826703	IPR002121	HRDC domain	-0.236145	0.110036
KO:K01933	phosphoribosylformylglycinamidine cyclo-ligase [EC:6.3.3.1]	0.0340989	0.0109405	IPR032831	Prokaryotic lipoprotein-attachment site	-0.239247	0.220139	IPR036968	Enolpyruvate transferase domain superfamily	0.0132475	0.70936	pfam14206	Cysteine-rich CPCC	0.00217609	0.949488	KO:K00756	pyrimidine-nucleoside phosphorylase [EC:2.4.2.2]	-0.0244406	0.714173					IPR021745	Cobalamin biosynthesis central region	0.00612897	0.826066	IPR036283	NOB1 zinc finger-like superfamily	0.00471665	0.826703	IPR023865	Aliphatic acid kinase, short-chain, conserved site	-0.236145	0.110036
pfam13527	Acetyltransferase (GNAT) domain	0.0340961	0.0109469	IPR021734	Protein of unknown function DUF3303	-0.239247	0.220139	IPR013792	RNA 3'-terminal phosphate cyclase/enolpyruvate transferase, alpha/beta	0.0132475	0.70936	pfam08635	Putative oxidoreductase C terminal domain	0.00217609	0.949488	KO:K00167	2-oxoisovalerate dehydrogenase E1 component beta subunit [EC:1.2.4.4]	-0.0244406	0.714173					pfam11761	Cobalamin biosynthesis central region	0.00612897	0.826066	pfam13530	Sterol carrier protein domain	0.00471665	0.826703	IPR009875	PilZ domain	-0.236145	0.110036
TIGR01396	flagellar basal-body rod protein FlgB	0.0340711	0.0110056	IPR045455	Domain of unknown function DUF5906	-0.239247	0.220139	IPR037171	NagB/RpiA transferase-like	0.0132475	0.70936	IPR047955	DrmC-like	0.00217609	0.949488	KO:K07770	two-component system, OmpR family, response regulator CssR	-0.0244406	0.714173					IPR003991	Pertactin virulence factor family	0.00612897	0.826066	pfam09579	Sporulation protein YtfJ (Spore_YtfJ)	0.00471665	0.826703	IPR011662	Secretin/TonB, short N-terminal domain	-0.236145	0.110036
KO:K11753	riboflavin kinase / FMN adenylyltransferase [EC:2.7.1.26 2.7.7.2]	0.0340639	0.0110226	IPR033718	Diacylglycerol kinase, prokaryotic	-0.239247	0.220139	IPR005311	Penicillin-binding protein, dimerisation domain	0.0132475	0.70936	KO:K20900	D-threitol dehydrogenase (NAD+) [EC:1.1.1.403]	0.00217609	0.949488	KO:K02443	glycerol uptake operon antiterminator	-0.0244406	0.714173					IPR017601	DGQHR-containing domain	0.00612897	0.826066	IPR048039	TraQ-like	0.00471665	0.826703	IPR023050	Bifunctional protein PyrR	-0.236145	0.110036
IPR009553	Protein of unknown function DUF1173	0.0340632	0.0110242	IPR006291	Transcriptional regulatory protein CusR-like, heavy metal response	-0.239247	0.220139	IPR029001	Inosine triphosphate pyrophosphatase-like	0.0132475	0.70936	KO:K07057	N4-bis(aminopropyl)spermidine synthase [EC:2.5.1.128]	0.00217609	0.949488	KO:K22135	N-acetylglucosamine malate deacetylase 2 [EC:3.5.1.-]	-0.0244406	0.714173					IPR031800	Cyclic di-GMP receptor, atypical PilZ domain	0.00612028	0.826309	IPR041380	Eis-like, acetyltransferase domain	0.00471665	0.826703	pfam00570	HRDC domain	-0.236145	0.110036
IPR000757	Glycoside hydrolase family 16	0.0340404	0.011078	IPR007450	Lipoprotein SmpA/OmlA	-0.239247	0.220139	IPR010978	Class I and II aminoacyl-tRNA synthetase, tRNA-binding arm	0.0132475	0.70936	pfam04572	Alpha 1,4-glycosyltransferase conserved region	0.00217609	0.949488	KO:K18567	MFS transporter, DHA1 family, purine base/nucleoside efflux pump	-0.0244406	0.714173					IPR040626	Cytosolic carboxypeptidase, N-terminal	0.00608953	0.827168	pfam17668	Acetyltransferase (GNAT) domain	0.00471665	0.826703	pfam07238	PilZ domain	-0.236145	0.110036
IPR016496	GTPase HflX	0.0340303	0.0111019	IPR021730	Dicarboxylate transport	-0.239247	0.220139	IPR002314	Aminoacyl-tRNA synthetase, class II (G/ P/ S/T)	0.0132475	0.70936	IPR000792	Transcription regulator LuxR, C-terminal	0.00216203	0.949814	KO:K09680	type II pantothenate kinase [EC:2.7.1.33]	-0.0244406	0.714173					pfam18027	Cytosolic carboxypeptidase N-terminal domain	0.00608953	0.827168	IPR039256	Ketosteroid isomerase	0.00471665	0.826703	KO:K06940	uncharacterized protein	-0.236145	0.110036
IPR034119	PQQ-dependent type I alcohol dehydrogenase	0.0340286	0.0111059	IPR045761	ODP domain	-0.239247	0.220139	IPR019489	Clp ATPase, C-terminal	0.0132475	0.70936	IPR000244	Large ribosomal subunit protein bL9	0.00209197	0.951438	KO:K01556	kynureninase [EC:3.7.1.3]	-0.0244406	0.714173					IPR018723	Protein of unknown function DUF2254, membrane	0.00608152	0.827392	KO:K02641	ferredoxin--NADP+ reductase [EC:1.18.1.2]	0.00471665	0.826703	IPR045090	Peptidase M3A/M3B	-0.236145	0.110036
IPR023465	Riboflavin kinase domain superfamily	0.033997	0.011181	IPR032435	STML2-like, C-terminal extension	-0.239247	0.220139	IPR001623	DnaJ domain	0.0132475	0.70936	IPR001269	tRNA-dihydrouridine synthase	0.00209197	0.951438	KO:K01119	2',3'-cyclic-nucleotide 2'-phosphodiesterase / 3'-nucleotidase [EC:3.1.4.16 3.1.3.6]	-0.0244406	0.714173					pfam10011	Predicted membrane protein (DUF2254)	0.00608152	0.827392	IPR041372	Cas3, C-terminal	0.00471665	0.826703	IPR001567	Peptidase M3A/M3B catalytic domain	-0.236145	0.110036
IPR006638	Elp3/MiaA/NifB-like, radical SAM core domain	0.033997	0.011181	IPR041966	LOTUS-like domain	-0.239247	0.220139	IPR036869	Chaperone J-domain superfamily	0.0132475	0.70936	IPR017437	ATP-NAD kinase, PpnK-type, C-terminal	0.00209197	0.951438	KO:K18910	D-psicose/D-tagatose/L-ribulose 3-epimerase [EC:5.1.3.30 5.1.3.31]	-0.0244406	0.714173					pfam06490	Flagellar regulatory protein FleQ	0.00606462	0.827864	pfam18395	Cas3 C-terminal domain	0.00471665	0.826703	IPR022687	DTXR-type HTH domain	-0.236145	0.110036
pfam04734	Neutral/alkaline non-lysosomal ceramidase, N-terminal	0.0339758	0.0112317	IPR018710	Protein of unknown function DUF2232	-0.239247	0.220139	IPR014746	Glutamine synthetase/guanido kinase, catalytic domain	0.0132475	0.70936	IPR002541	Cytochrome c assembly protein	0.00209197	0.951438	KO:K20903	(R)-2-hydroxyglutaryl-CoA dehydratase subunit alpha [EC:4.2.1.167]	-0.0244406	0.714173					IPR036116	Fibronectin type III superfamily	0.00606317	0.827904	IPR039743	Endo-beta-1,6-galactanase/Exo-beta-1,6-galactobiohydrolase	0.00471665	0.826703	IPR038492	GBBH-like, N-terminal domain superfamily	-0.236145	0.110036
IPR018740	Protein of unknown function DUF2282, integral membrane	0.0339705	0.0112445	IPR008309	Uncharacterised conserved protein UCP025560	-0.239247	0.220139	IPR008971	HSP40/DnaJ peptide-binding	0.0132475	0.70936	pfam01578	Cytochrome C assembly protein	0.00209197	0.951438	KO:K09834	tocopherol cyclase [EC:5.5.1.24]	-0.0244406	0.714173					KO:K02888	large subunit ribosomal protein L21	0.00604416	0.828436	pfam02384	N-6 DNA Methylase	0.00471211	0.826867	IPR010376	Gamma-butyrobetaine hydroxylase-like, N-terminal	-0.236145	0.110036
pfam10048	Predicted integral membrane protein (DUF2282)	0.0339705	0.0112445	IPR014289	RNA polymerase sigma-24-related	-0.239247	0.220139	IPR002939	Chaperone DnaJ, C-terminal	0.0132475	0.70936	KO:K03210	preprotein translocase subunit YajC	0.00209197	0.951438	KO:K07273	lysozyme	-0.0244406	0.714173					TIGR00878	phosphoribosylaminoimidazole synthetase	0.00604416	0.828436	KO:K01235	alpha-glucuronidase [EC:3.2.1.139]	0.00467849	0.828083	IPR006249	Aconitase/Iron-responsive element-binding protein 2	-0.236145	0.110036
KO:K08720	outer membrane protein OmpU	0.0339682	0.01125	IPR010235	Probable ribonuclease HepT	-0.239247	0.220139	IPR001943	UVR domain	0.0132475	0.70936	IPR006359	Transcription elongation factor GreA	0.00209197	0.951438	KO:K06219	S-adenosylmethionine-dependent methyltransferase	-0.0244406	0.714173					IPR005484	Large ribosomal subunit protein uL18	0.00604416	0.828436	pfam13290	Chitobiase/beta-hexosaminidase C-terminal domain	0.00467849	0.828083	IPR015795	Pyruvate kinase, C-terminal	-0.236145	0.110036
pfam12790	Type VI secretion lipoprotein, VasD, EvfM, TssJ, VC_A0113	0.0339665	0.011254	IPR038287	Cse2 superfamily	-0.239247	0.220139	IPR027413	GroEL-like equatorial domain superfamily	0.0132475	0.70936	TIGR01462	transcription elongation factor GreA	0.00209197	0.951438	KO:K10229	sorbitol/mannitol transport system permease protein	-0.0244406	0.714173					pfam00861	Ribosomal L18 of archaea, bacteria, mitoch. and chloroplast	0.00604416	0.828436	IPR022045	Insecticide toxin TcdB middle/N-terminal	0.00467849	0.828083	IPR036918	Pyruvate kinase, C-terminal domain superfamily	-0.236145	0.110036
KO:K02030	polar amino acid transport system substrate-binding protein	0.0339655	0.0112566	IPR013382	CRISPR-associated protein Cse2	-0.239247	0.220139	IPR027409	GroEL-like apical domain superfamily	0.0132475	0.70936	IPR033690	Adenylate kinase, conserved site	0.00209197	0.951438	KO:K10228	sorbitol/mannitol transport system permease protein	-0.0244406	0.714173					IPR005749	Large ribosomal subunit protein uL15, bacterial-type	0.00604416	0.828436	pfam12256	Insecticide toxin TcdB middle/N-terminal region	0.00467849	0.828083	IPR015815	3-hydroxyisobutyrate dehydrogenase-related	-0.236145	0.110036
IPR018912	Protein of unknown function DUF2478	0.0339619	0.0112651	IPR010147	CRISPR-associated protein, CasD	-0.239247	0.220139	IPR001844	Chaperonin Cpn60/GroEL	0.0132475	0.70936	KO:K01465	dihydroorotase [EC:3.5.2.3]	0.00209197	0.951438	KO:K10227	sorbitol/mannitol transport system substrate-binding protein	-0.0244406	0.714173					IPR032819	tRNA pseudouridylate synthase B, C-terminal	0.00604416	0.828436	IPR018488	Cyclic nucleotide-binding, conserved site	0.00465407	0.828967	IPR028359	UDP-N-acetyl-D-mannosamine/glucosamine dehydrogenase	-0.236145	0.110036
pfam10649	Protein of unknown function (DUF2478)	0.0339619	0.0112651	IPR010148	CRISPR-associated protein, CT1975	-0.239247	0.220139	IPR002423	Chaperonin Cpn60/GroEL/TCP-1 family	0.0132475	0.70936	IPR004532	Phenylalanine-tRNA ligase, class IIc, beta subunit, bacterial type	0.00209197	0.951438	KO:K17203	erythritol transport system permease protein	-0.0244406	0.714173					IPR036267	RuvA, C-terminal domain superfamily	0.00604416	0.828436	IPR014922	YdhG-like domain	0.00462707	0.829943	IPR001466	Beta-lactamase-related	-0.236145	0.110036
IPR025234	Protein of unknown function DUF4177	0.0339422	0.0113124	IPR010140	Histidinol phosphate phosphatase, HisJ	-0.239247	0.220139	IPR009001	Translation elongation factor EF1A/initiation factor IF2gamma, C-terminal	0.0132475	0.70936	IPR008278	4'-phosphopantetheinyl transferase domain	0.00209197	0.951438	KO:K17204	erythritol transport system ATP-binding protein	-0.0244406	0.714173					pfam16198	tRNA pseudouridylate synthase B C-terminal domain	0.00604416	0.828436	pfam08818	Domain of unknown function (DU1801)	0.00462707	0.829943	IPR023451	Thymidylate synthase/dCMP hydroxymethylase domain	-0.236145	0.110036
IPR026586	Type 2 tetrahydrodipicolinate N-succinyltransferase family	0.0339422	0.0113124	IPR010179	CRISPR-associated protein Cse3	-0.239247	0.220139	IPR008921	DNA polymerase III, clamp loader complex, gamma/delta/delta subunit, C-terminal	0.0132475	0.70936	pfam01648	4'-phosphopantetheinyl transferase superfamily	0.00209197	0.951438	KO:K17202	erythritol transport system substrate-binding protein	-0.0244406	0.714173					pfam07499	RuvA, C-terminal domain	0.00604416	0.828436	KO:K06196	cytochrome c-type biogenesis protein	0.00462707	0.829943	IPR005119	LysR, substrate-binding	-0.236145	0.110036
IPR005714	ATPase, type III secretion system, FliI/YscN	0.0339279	0.011347	IPR041851	RecBCD enzyme subunit RecD, N-terminal domain	-0.239247	0.220139	IPR011146	HIT-like domain	0.0132475	0.70936	IPR004665	Transcription termination factor Rho	0.00209197	0.951438	KO:K21298	1,2-beta-oligoglucan phosphorylase [EC:2.4.1.333]	-0.0244406	0.714173					TIGR00634	DNA repair protein RecN	0.00604416	0.828436	KO:K13020	UDP-N-acetyl-2-amino-2-deoxyglucuronate dehydrogenase [EC:1.1.1.335]	0.00461491	0.830384	IPR001046	NRAMP family	-0.236145	0.110036
IPR027584	Entry exclusion lipoprotein TrbK	0.0338854	0.01145	IPR044233	Peptidyl-prolyl cis-trans isomerase CYP23-like	-0.239247	0.220139	IPR000194	ATPase, F1/V1/A1 complex, alpha/beta subunit, nucleotide-binding domain	0.0132475	0.70936	IPR033714	Phenylalanly tRNA synthetase, tRNA-binding-domain	0.00209197	0.951438	KO:K09163	uncharacterized protein	-0.0244406	0.714173					KO:K00927	phosphoglycerate kinase [EC:2.7.2.3]	0.00604416	0.828436	KO:K07091	lipopolysaccharide export system permease protein	0.00461305	0.830451	IPR016425	4-hydroxy-3-methylbut-2-en-1-yl diphosphate synthase, bacterial	-0.236145	0.110036
IPR047975	Heme-binding protein, predicted	0.0338854	0.01145	IPR033641	CRISPR-associated protein Cas1, type I-E	-0.239247	0.220139	IPR004044	K Homology domain, type 2	0.0132475	0.70936	IPR022636	S-adenosylmethionine synthetase superfamily	0.00209197	0.951438	KO:K17465	D-glucosaminate PTS system EIIB component [EC:2.7.1.203]	-0.0244406	0.714173					IPR005171	Cytochrome C oxidase subunit IV, prokaryotes	0.00603444	0.828707	KO:K06207	GTP-binding protein	0.00461305	0.830451	IPR002771	Multiple antibiotic resistance (MarC)-related	-0.236145	0.110036
IPR045001	Developmentally regulated GTP-binding protein	0.0338854	0.01145	IPR019851	CRISPR-associated protein Cas1, ECOLI subtype	-0.239247	0.220139	IPR029064	Ribosomal protein eL30-like superfamily	0.0132475	0.70936	IPR002133	S-adenosylmethionine synthetase	0.00209197	0.951438	KO:K06201	copper homeostasis protein	-0.0244406	0.714173					pfam03626	Prokaryotic Cytochrome C oxidase subunit IV	0.00603444	0.828707	IPR002130	Cyclophilin-type peptidyl-prolyl cis-trans isomerase domain	0.00461305	0.830451	IPR027785	UvrD-like helicase C-terminal domain	-0.236145	0.110036
KO:K15530	rhamnogalacturonan acetylesterase [EC:3.1.1.86]	0.0338854	0.01145	IPR041500	RecC, C-terminal	-0.239247	0.220139	IPR010979	Small ribosomal subunit protein uS13-like, H2TH	0.0132475	0.70936	IPR022631	S-adenosylmethionine synthetase, conserved site	0.00209197	0.951438	KO:K16951	anaerobic sulfite reductase subunit B	-0.0244406	0.714173					IPR006058	2Fe-2S ferredoxin, iron-sulphur binding site	0.00599491	0.829812	pfam00160	Cyclophilin type peptidyl-prolyl cis-trans isomerase/CLD	0.00461305	0.830451	pfam00303	Thymidylate synthase	-0.236145	0.110036
pfam19872	Family of unknown function (DUF6345)	0.0338854	0.01145	IPR043322	C-terminal binding protein	-0.239247	0.220139	IPR045853	Peptide chain release factor class I superfamily	0.0132475	0.70936	IPR022629	S-adenosylmethionine synthetase, central domain	0.00209197	0.951438	KO:K07406	alpha-galactosidase [EC:3.2.1.22]	-0.0244406	0.714173					IPR020929	Large ribosomal subunit protein uL5, conserved site	0.00599491	0.829812	IPR041872	Methionyl-tRNA synthetase, anticodon-binding domain	0.00461305	0.830451	pfam03466	LysR substrate binding domain	-0.236145	0.110036
KO:K15514	3,4-dehydroadipyl-CoA semialdehyde dehydrogenase [EC:1.2.1.77]	0.0338854	0.01145	IPR025529	Protein of unknown function DUF4416	-0.239247	0.220139	IPR005139	Peptide chain release factor	0.0132475	0.70936	IPR022630	S-adenosylmethionine synthetase, C-terminal	0.00209197	0.951438	KO:K01130	arylsulfatase [EC:3.1.6.1]	-0.0244406	0.714173					IPR046373	Acyl-CoA oxidase/dehydrogenase, middle domain superfamily	0.00597361	0.830408	IPR014911	Type 4 secretion system, PilS, N-terminal	0.00458725	0.831385	pfam01914	MarC family integral membrane protein	-0.236145	0.110036
pfam16576	Barrel-sandwich domain of CusB or HlyD membrane-fusion	0.0338744	0.0114769	IPR022551	BrxC	-0.239247	0.220139	IPR000352	Peptide chain release factor class I	0.0132475	0.70936	IPR022628	S-adenosylmethionine synthetase, N-terminal	0.00209197	0.951438	KO:K12660	2-dehydro-3-deoxy-L-rhamnonate aldolase [EC:4.1.2.53]	-0.0244406	0.714173					KO:K07401	selenoprotein W-related protein	0.0059722	0.830447	IPR021430	Protein of unknown function DUF3079	0.00458725	0.831385	pfam01432	Peptidase family M3	-0.236145	0.110036
KO:K11085	ATP-binding cassette, subfamily B, bacterial MsbA [EC:7.5.2.6]	0.0338726	0.0114813	IPR007892	CHASE4	-0.239247	0.220139	IPR011130	SecA, preprotein cross-linking domain	0.0132475	0.70936	pfam00438	S-adenosylmethionine synthetase, N-terminal domain	0.00209197	0.951438	KO:K12100	cag pathogenicity island protein 15	-0.0244406	0.714173					KO:K20975	two-component system, sensor histidine kinase [EC:2.7.13.3]	0.00592376	0.831802	pfam11278	Protein of unknown function (DUF3079)	0.00458725	0.831385	pfam02887	Pyruvate kinase, alpha/beta domain	-0.236145	0.110036
KO:K07258	serine-type D-Ala-D-Ala carboxypeptidase (penicillin-binding protein 5/6) [EC:3.4.16.4]	0.0338619	0.0115075	IPR025875	Leucine rich repeat 4	-0.239247	0.220139	IPR036266	SecA, Wing/Scaffold superfamily	0.0132475	0.70936	pfam02772	S-adenosylmethionine synthetase, central domain	0.00209197	0.951438	KO:K20885	beta-1,2-mannobiose phosphorylase / 1,2-beta-oligomannan phosphorylase [EC:2.4.1.339 2.4.1.340]	-0.0244406	0.714173					TIGR01311	glycerol kinase	0.00590496	0.832327	IPR025504	D-glutamate cyclase-like, C-terminal	0.00458725	0.831385	pfam13538	UvrD-like helicase C-terminal domain	-0.236145	0.110036
IPR025713	Motility protein B-like, N-terminal domain	0.0338426	0.0115547	IPR035984	Acyl-CoA binding protein superfamily	-0.239247	0.220139	IPR011115	SecA DEAD-like, N-terminal	0.0132475	0.70936	pfam02773	S-adenosylmethionine synthetase, C-terminal domain	0.00209197	0.951438	KO:K22292	N-acetyl-D-muramate 6-phosphate phosphatase [EC:3.1.3.105]	-0.0244406	0.714173					IPR011782	Peptidase S1C, Do	0.00582682	0.834514	pfam14336	D-glutamate cyclase-like, C-terminal	0.00458725	0.831385	pfam00144	Beta-lactamase	-0.236145	0.110036
pfam13677	Membrane MotB of proton-channel complex MotA/MotB	0.0338426	0.0115547	IPR014352	FERM/acyl-CoA-binding protein superfamily	-0.239247	0.220139	IPR000185	Protein translocase subunit SecA	0.0132475	0.70936	IPR023562	Clp protease proteolytic subunit /Translocation-enhancing protein TepA	0.00209197	0.951438	KO:K20627	lactoyl-CoA dehydratase subunit beta [EC:4.2.1.54]	-0.0244406	0.714173					IPR035571	UPF0234-like, C-terminal	0.00580409	0.83515	KO:K01738	cysteine synthase [EC:2.5.1.47]	0.00458087	0.831616	pfam01325	Iron dependent repressor, N-terminal DNA binding domain	-0.236145	0.110036
IPR009528	BsuBI/PstI restriction endonuclease domain	0.0338275	0.0115919	IPR000582	Acyl-CoA-binding protein, ACBP	-0.239247	0.220139	IPR044722	SecA, C-terminal helicase domain	0.0132475	0.70936	IPR002150	Large ribosomal subunit protein bL31 type A/B	0.00209197	0.951438	KO:K09469	2-aminoethylphosphonate-pyruvate transaminase	-0.0244406	0.714173					TIGR02229	caa(3)-type oxidase, subunit IV	0.00573758	0.837013	IPR006297	Elongation factor 4	0.00454961	0.832748	pfam06155	Gamma-butyrobetaine hydroxylase-like, N-terminal	-0.236145	0.110036
pfam06616	BsuBI/PstI restriction endonuclease domain	0.0338275	0.0115919	IPR031414	Small ribosomal subunit protein bTHX	-0.239247	0.220139	IPR011116	SecA Wing/Scaffold	0.0132475	0.70936	IPR042105	Large ribosomal subunit protein bL31 superfamily	0.00209197	0.951438	KO:K04032	ethanolamine utilization cobalamin adenosyltransferase [EC:2.5.1.17]	-0.0244406	0.714173					IPR010354	Oleate hydratase	0.00573758	0.837013	IPR004088	K Homology domain, type 1	0.00454961	0.832748	TIGR01341	aconitate hydratase 1	-0.236145	0.110036
pfam19839	Ribbon-helix-helix protein	0.0338275	0.0115919	IPR030826	Small ribosomal subunit protein bTHX/bTHXc/bTHXm	-0.239247	0.220139	IPR036670	SecA, preprotein cross-linking domain superfamily	0.0132475	0.70936	pfam01197	Ribosomal protein L31	0.00209197	0.951438	KO:K11534	DeoR family transcriptional regulator, deoxyribose operon repressor	-0.0244406	0.714173					pfam06100	MCRA family	0.00573758	0.837013	pfam00013	KH domain	0.00454961	0.832748	KO:K05595	multiple antibiotic resistance protein	-0.236145	0.110036
pfam17933	Tetracyclin repressor-like, C-terminal domain	0.0338229	0.0116033	IPR026027	Phosphatidylcholine synthase Pcs	-0.239247	0.220139	IPR014018	SecA motor DEAD	0.0132475	0.70936	pfam00574	Clp protease	0.00209197	0.951438	KO:K18906	MarR family transcriptional regulator, multiple gene regulator MgrA	-0.0244406	0.714173					IPR038140	DotD superfamily	0.00573758	0.837013	IPR044145	Translation initiation factor IF-2, domain II	0.00454961	0.832748	KO:K00864	glycerol kinase [EC:2.7.1.30]	-0.236145	0.110036
IPR032901	Probable UbiX-like flavin prenyltransferase	0.0338198	0.0116109	IPR013222	Glycosyl hydrolase family 98, putative carbohydrate-binding module	-0.239247	0.220139	IPR036121	ATPase, F1/V1/A1 complex, alpha/beta subunit, N-terminal domain superfamily	0.0132475	0.70936	TIGR00105	ribosomal protein L31	0.00209197	0.951438	KO:K14194	serine-aspartate repeat-containing protein C/D/E	-0.0244406	0.714173					IPR010091	Thiazolinyl imide reductase	0.00573758	0.837013	TIGR00487	translation initiation factor IF-2	0.00454961	0.832748	KO:K10112	multiple sugar transport system ATP-binding protein	-0.236145	0.110036
KO:K09934	uncharacterized protein	0.0338144	0.011624	IPR038637	NPCBM domain superfamily	-0.239247	0.220139	IPR004100	ATPase, F1/V1/A1 complex, alpha/beta subunit, N-terminal domain	0.0132475	0.70936	IPR002421	5'-3' exonuclease	0.00209197	0.951438	KO:K14201	clumping factor A	-0.0244406	0.714173					pfam12293	Putative outer membrane core complex of type IVb secretion	0.00573758	0.837013	IPR041095	Elongation Factor G, domain II	0.00454961	0.832748	KO:K06864	pyridinium-3,5-biscarboxylic acid mononucleotide sulfurtransferase [EC:4.4.1.37]	-0.236145	0.110036
IPR012091	Peptidase M54, archaemetzincin, archaeal/bacterial	0.0338144	0.011624	IPR009044	ssDNA-binding transcriptional regulator	-0.239247	0.220139	IPR002379	V-ATPase proteolipid subunit C-like domain	0.0132475	0.70936	IPR020045	DNA polymerase I-like, H3TH domain	0.00209197	0.951438	KO:K00972	UDP-N-acetylglucosamine/UDP-N-acetylgalactosamine diphosphorylase [EC:2.7.7.23 2.7.7.83]	-0.0244406	0.714173					IPR031893	Phage tail assembly chaperone protein	0.00573758	0.837013	pfam14492	Elongation Factor G, domain III	0.00454961	0.832748	KO:K00772	5'-methylthioadenosine phosphorylase [EC:2.4.2.28]	-0.236145	0.110036
TIGR02116	toxin-antitoxin system, toxin component, Txe/YoeB family	0.0338076	0.011641	IPR003173	Transcriptional coactivator p15 (PC4), C-terminal	-0.239247	0.220139	IPR035921	F/V-ATP synthase subunit C superfamily	0.0132475	0.70936	IPR020046	5'-3' exonuclease, alpha-helical arch, N-terminal	0.00209197	0.951438	KO:K22212	malolactic enzyme [EC:4.1.1.101]	-0.0244406	0.714173					pfam16778	Phage tail assembly chaperone protein	0.00573758	0.837013	IPR013824	DNA topoisomerase, type IA, central region, subdomain 1	0.00454961	0.832748	IPR040582	MalK-like, OB fold domain	-0.236145	0.110036
pfam13783	Domain of unknown function (DUF4177)	0.0338026	0.0116532	IPR007759	ASXL, HARE-HTH domain	-0.239247	0.220139	IPR015854	ABC transporter, lipoprotein release, LolD-like	0.0132475	0.70936	IPR008918	Helix-hairpin-helix motif, class 2	0.00209197	0.951438	KO:K04018	formate-dependent nitrite reductase complex subunit NrfG	-0.0244406	0.714173					IPR018673	Protein of unknown function DUF2141	0.00573644	0.837044	IPR013497	DNA topoisomerase, type IA, central	0.00454961	0.832748	IPR023616	Cytochrome c oxidase-like, subunit I domain	-0.236145	0.110036
IPR011763	Acetyl-coenzyme A carboxyltransferase, C-terminal	0.0338019	0.0116551	IPR003421	Opine dehydrogenase	-0.239247	0.220139	IPR000056	Ribulose-phosphate 3-epimerase-like	0.0132475	0.70936	IPR036279	5'-3' exonuclease, C-terminal domain superfamily	0.00209197	0.951438	KO:K23227	ferric hydroxamate transport system substrate-binding protein	-0.0244406	0.714173					pfam09912	Uncharacterized protein conserved in bacteria (DUF2141)	0.00573644	0.837044	pfam01131	DNA topoisomerase	0.00454961	0.832748	IPR003869	Polysaccharide biosynthesis protein, CapD-like domain	-0.236145	0.110036
TIGR01135	glucosamine--fructose-6-phosphate aminotransferase (isomerizing)	0.0337936	0.0116756	IPR007169	Extracellular matrix regulatory protein A-like	-0.239247	0.220139	IPR024034	ATPase, F1/V1 complex, beta/alpha subunit, C-terminal	0.0132475	0.70936	pfam02739	5'-3' exonuclease, N-terminal resolvase-like domain	0.00209197	0.951438	KO:K23228	ferric hydroxamate transport system permease protein	-0.0244406	0.714173					TIGR01238	delta-1-pyrroline-5-carboxylate dehydrogenase (PutA C-terminal domain)	0.00572823	0.837274	IPR043472	Macro domain-like	0.00454961	0.832748	pfam02719	Polysaccharide biosynthesis protein	-0.236145	0.110036
IPR035906	MetI-like superfamily	0.0337911	0.0116818	IPR044036	Protein of unknown function DUF5752	-0.239247	0.220139	pfam00580	UvrD/REP helicase N-terminal domain	0.0132475	0.70936	pfam01367	5'-3' exonuclease, C-terminal SAM fold	0.00209197	0.951438	KO:K07783	MFS transporter, OPA family, sugar phosphate sensor protein UhpC	-0.0244406	0.714173					KO:K00355	NAD(P)H dehydrogenase (quinone) [EC:1.6.5.2]	0.00567916	0.838649	IPR013822	Signal recognition particle SRP54, helical bundle	0.00454961	0.832748	KO:K00567	methylated-DNA-[protein]-cysteine S-methyltransferase [EC:2.1.1.63]	-0.236145	0.110036
pfam06251	Capsule biosynthesis GfcC C-terminal	0.0337797	0.0117102	IPR018771	PocR domain	-0.239247	0.220139	pfam03717	Penicillin-binding Protein dimerisation domain	0.0132475	0.70936	TIGR03654	ribosomal protein L6, bacterial type	0.00209197	0.951438	KO:K04025	ethanolamine utilization protein EutK	-0.0244406	0.714173					KO:K18364	2-oxopent-4-enoate/cis-2-oxohex-4-enoate hydratase [EC:4.2.1.80 4.2.1.132]	0.0056306	0.84001	IPR025249	KH domain, NusA-like	0.00454961	0.832748	IPR010432	RDD	-0.240358	0.103652
IPR038706	Type VI secretion protein SciN-like superfamily	0.033774	0.0117243	IPR032165	Ig-like domain	-0.239247	0.220139	pfam00679	Elongation factor G C-terminus	0.0132475	0.70936	TIGR03593	membrane protein insertase, YidC/Oxa1 family, N-terminal domain	0.00209197	0.951438	KO:K20034	3-(methylthio)propionyl---CoA ligase [EC:6.2.1.44]	-0.0244406	0.714173					IPR022134	Protein of unknown function DUF3667	0.00553891	0.842581	pfam13184	NusA-like KH domain	0.00454961	0.832748	pfam06271	RDD family	-0.240358	0.103652
KO:K00912	tetraacyldisaccharide 4'-kinase [EC:2.7.1.130]	0.0337737	0.0117249	IPR026533	Non-canonical purine NTP phosphatase/PRRC1	-0.239247	0.220139	pfam07650	KH domain	0.0132475	0.70936	KO:K03641	TolB protein	0.00209197	0.951438	KO:K24158	thioredoxin-dependent peroxiredoxin [EC:1.11.1.24]	-0.0244406	0.714173					IPR045664	Protein of unknown function DUF6387	0.00550677	0.843483	IPR000307	Small ribosomal subunit protein bS16	0.00454961	0.832748	IPR036267	RuvA, C-terminal domain superfamily	-0.240358	0.103652
IPR023725	Glucan biosynthesis glucosyltransferase H	0.033763	0.0117518	IPR001828	Receptor, ligand binding region	-0.239247	0.220139	pfam00486	Transcriptional regulatory protein, C terminal	0.0132475	0.70936	IPR001352	Ribonuclease HII/HIII	0.00209197	0.951438	KO:K07157	uncharacterized protein	-0.0244406	0.714173					TIGR02332	4-hydroxyphenylacetate permease	0.00550677	0.843483	IPR023803	Small ribosomal subunit protein bS16 domain superfamily	0.00454961	0.832748	IPR029119	Adenine DNA glycosylase, C-terminal	-0.240358	0.103652
IPR036076	Fructose-1,6-bisphosphatase, class V superfamily	0.0337613	0.0117559	IPR013969	Oligosaccharide biosynthesis protein Alg14-like	-0.239247	0.220139	pfam00006	ATP synthase alpha/beta family, nucleotide-binding domain	0.0132475	0.70936	IPR004529	Phenylalanyl-tRNA synthetase, class IIc, alpha subunit	0.00209197	0.951438	KO:K00457	4-hydroxyphenylpyruvate dioxygenase [EC:1.13.11.27]	-0.0244406	0.714173					KO:K01224	arabinogalactan endo-1,4-beta-galactosidase [EC:3.2.1.89]	0.00550677	0.843483	pfam00886	Ribosomal protein S16	0.00454961	0.832748	IPR007036	Succinylglutamate desuccinylase/aspartoacylase	-0.240358	0.103652
KO:K03692	glucosylglycerol-phosphate synthase [EC:2.4.1.213]	0.033761	0.0117567	IPR007444	Glucan biosynthesis, periplasmic, MdoG C-terminal	-0.239247	0.220139	pfam04545	Sigma-70, region 4	0.0132475	0.70936	IPR022911	Phenylalanine-tRNA ligase alpha chain 1, bacterial	0.00209197	0.951438	KO:K00451	homogentisate 1,2-dioxygenase [EC:1.13.11.5]	-0.0244406	0.714173					IPR039374	Siderophore-interacting protein	0.00549729	0.843749	TIGR03654	ribosomal protein L6, bacterial type	0.00454961	0.832748	IPR018170	Aldo/keto reductase, conserved site	-0.240358	0.103652
pfam18297	NFACT protein RNA binding domain	0.0337352	0.0118212	IPR014438	Glucan biosynthesis protein MdoG/MdoD	-0.239247	0.220139	pfam13411	MerR HTH family regulatory protein	0.0132475	0.70936	IPR019462	DNA-directed RNA polymerase, beta subunit, external 1 domain	0.00209197	0.951438	KO:K00635	diacylglycerol O-acyltransferase / wax synthase [EC:2.3.1.20 2.3.1.75]	-0.0244406	0.714173					IPR027372	Phytase-like domain	0.00548828	0.844002	TIGR00002	ribosomal protein S16	0.00454961	0.832748	IPR029493	RecD helicase-like helix-hairpin-helix domain	-0.240358	0.103652
KO:K12658	4-hydroxyproline epimerase [EC:5.1.1.8]	0.033735	0.0118216	IPR025234	Protein of unknown function DUF4177	-0.239247	0.220139	pfam00834	Ribulose-phosphate 3 epimerase family	0.0132475	0.70936	IPR007120	DNA-directed RNA polymerase, subunit 2, hybrid-binding domain	0.00209197	0.951438	KO:K19296	alginate O-acetyltransferase complex protein AlgF	-0.0244406	0.714173					pfam13449	Esterase-like activity of phytase	0.00548828	0.844002	IPR037143	4'-phosphopantetheinyl transferase domain superfamily	0.00454961	0.832748	IPR041451	RecD-like DNA helicase, SH3 domain	-0.240358	0.103652
IPR019691	Protein of unknown function DUF2585	0.0337307	0.0118325	IPR015375	NADH pyrophosphatase-like, N-terminal	-0.239247	0.220139	pfam00587	tRNA synthetase class II core domain (G, H, P, S and T)	0.0132475	0.70936	IPR015712	DNA-directed RNA polymerase, subunit 2	0.00209197	0.951438	KO:K11737	D-serine/D-alanine/glycine transporter	-0.0244406	0.714173					pfam04143	Sulphur transport	0.00547344	0.844418	IPR045867	DNA-directed RNA polymerase, subunit beta-prime	0.00454961	0.832748	IPR006345	RecD-like DNA helicase	-0.240358	0.103652
pfam10755	Protein of unknown function (DUF2585)	0.0337307	0.0118325	IPR025512	Domain of unknown function DUF4399	-0.239247	0.220139	pfam02874	ATP synthase alpha/beta family, beta-barrel domain	0.0132475	0.70936	IPR007645	RNA polymerase Rpb2, domain 3	0.00209197	0.951438	KO:K00045	mannitol 2-dehydrogenase [EC:1.1.1.67]	-0.0244406	0.714173					IPR033669	Fused isobutyryl-CoA mutase	0.00546917	0.844538	IPR001114	Adenylosuccinate synthetase	0.00454961	0.832748	IPR025640	GYF domain 2	-0.240358	0.103652
IPR026898	Intramembrane metalloprotease PrsW	0.0337258	0.0118447	IPR012061	Glutamate synthase, large subunit domain 3 stand-alone protein	-0.239247	0.220139	pfam00137	ATP synthase subunit C	0.0132475	0.70936	IPR014724	RNA polymerase Rpb2, OB-fold	0.00209197	0.951438	KO:K09472	4-(gamma-glutamylamino)butanal dehydrogenase [EC:1.2.1.99]	-0.0244406	0.714173					IPR005415	Type III secretion system, low calcium response, chaperone LcrH/SycD	0.00542654	0.845734	IPR042111	Adenylosuccinate synthetase, domain 3	0.00454961	0.832748	IPR005149	Transcription regulator PadR, N-terminal	-0.240358	0.103652
pfam13367	PrsW family intramembrane metalloprotease	0.0337258	0.0118447	IPR017536	Glutamine synthetase, type III	-0.239247	0.220139	pfam00456	Transketolase, thiamine diphosphate binding domain	0.0132475	0.70936	pfam04565	RNA polymerase Rpb2, domain 3	0.00209197	0.951438	KO:K02081	DeoR family transcriptional regulator, aga operon transcriptional repressor	-0.0244406	0.714173					pfam08797	HIRAN domain	0.00542654	0.845734	IPR011762	Acetyl-coenzyme A carboxyltransferase, N-terminal	0.00454961	0.832748	pfam14815	NUDIX domain	-0.240358	0.103652
TIGR02298	3,4-dihydroxyphenylacetate 2,3-dioxygenase	0.0337222	0.0118537	IPR041827	CpdB, N-terminal metallophosphatase domain	-0.239247	0.220139	pfam07724	AAA domain (Cdc48 subfamily)	0.0132475	0.70936	pfam10385	RNA polymerase beta subunit external 1 domain	0.00209197	0.951438	KO:K10843	DNA excision repair protein ERCC-3 [EC:3.6.4.12]	-0.0244406	0.714173					IPR013557	AntA/AntB antirepressor	0.00542401	0.845806	IPR010995	DNA repair Rad51/transcription factor NusA, alpha-helical	0.00454961	0.832748	pfam03551	Transcriptional regulator PadR-like family	-0.240358	0.103652
IPR018659	Protein of unknown function DUF2090	0.0337187	0.0118625	IPR018688	Protein of unknown function DUF2182, transmembrane, metal-binding	-0.239247	0.220139	pfam10431	C-terminal, D2-small domain, of ClpB protein	0.0132475	0.70936	pfam00562	RNA polymerase Rpb2, domain 6	0.00209197	0.951438	KO:K18427	4-hydroxyphenylacetate decarboxylase large subunit [EC:4.1.1.83]	-0.0244406	0.714173					TIGR01450	exodeoxyribonuclease V, gamma subunit	0.00540282	0.8464	pfam00709	Adenylosuccinate synthetase	0.00454961	0.832748	pfam03960	ArsC family	-0.240358	0.103652
IPR018895	Protein of unknown function DUF2474	0.0336993	0.0119115	IPR011809	Histidinol-phosphate phosphatase, putative, inositol monophosphatase	-0.239247	0.220139	pfam07517	SecA DEAD-like domain	0.0132475	0.70936	IPR047872	Elongation factor G, domain IV	0.00209197	0.951438	KO:K15228	methylamine dehydrogenase light chain [EC:1.4.9.1]	-0.0244406	0.714173					KO:K04046	hypothetical chaperone protein	0.00532661	0.84854	IPR013810	Small ribosomal subunit protein uS5, N-terminal	0.00454961	0.832748	pfam13740	ACT domain	-0.240358	0.103652
pfam10617	Protein of unknown function (DUF2474)	0.0336993	0.0119115	IPR006257	Dihydrolipoyllysine-residue acetyltransferase component of pyruvate dehydrogenase complex	-0.239247	0.220139	pfam01043	SecA preprotein cross-linking domain	0.0132475	0.70936	IPR007693	DNA helicase, DnaB-like, N-terminal	0.00209197	0.951438	KO:K15229	methylamine dehydrogenase heavy chain [EC:1.4.9.1]	-0.0244406	0.714173					IPR036280	Multiheme cytochrome superfamily	0.005274	0.850019	pfam00333	Ribosomal protein S5, N-terminal domain	0.00454961	0.832748	pfam14490	Helix-hairpin-helix containing domain	-0.240358	0.103652
KO:K09935	N-glycosidase YbiA [EC:3.2.2.-]	0.033693	0.0119274	IPR011876	Isopentenyl-diphosphate delta-isomerase, type 1	-0.239247	0.220139	pfam07516	SecA Wing and Scaffold domain	0.0132475	0.70936	IPR036185	DNA helicase, DnaB-like, N-terminal domain superfamily	0.00209197	0.951438	KO:K22895	renierapurpurin 18,18'-hydroxylase	-0.0244406	0.714173					KO:K03746	DNA-binding protein H-NS	0.005274	0.850019	TIGR00362	chromosomal replication initiator protein DnaA	0.00454961	0.832748	pfam18335	ATP-dependent RecD-like DNA helicase SH3 domain	-0.240358	0.103652
IPR025944	Sigma-54 interaction domain, conserved site	0.0336871	0.0119421	IPR017659	Formyl-CoA:oxalate CoA-transferase	-0.239247	0.220139	pfam00226	DnaJ domain	0.0132475	0.70936	IPR016136	DNA helicase DnaB, N-terminal/DNA primase DnaG, C-terminal	0.00209197	0.951438	KO:K18588	coenzyme Q-binding protein COQ10	-0.0244406	0.714173					TIGR00276	epoxyqueuosine reductase	0.00527384	0.850023	IPR011773	DNA-directed RNA polymerase, alpha subunit	0.00454961	0.832748	pfam04952	Succinylglutamate desuccinylase / Aspartoacylase family	-0.240358	0.103652
KO:K15228	methylamine dehydrogenase light chain [EC:1.4.9.1]	0.0336813	0.0119569	IPR004010	Double Cache domain 2	-0.239247	0.220139	pfam00118	TCP-1/cpn60 chaperonin family	0.0132475	0.70936	pfam00772	DnaB-like helicase N terminal domain	0.00209197	0.951438	KO:K21677	hydroxysqualene dehydroxylase [EC:1.17.8.1]	-0.0244406	0.714173					TIGR02315	phosphonate ABC transporter, ATP-binding protein	0.00517859	0.852701	IPR029048	Heat shock protein 70kD, C-terminal domain superfamily	0.00454961	0.832748	pfam14237	GYF domain 2	-0.240358	0.103652
IPR000121	PEP-utilising enzyme, C-terminal	0.0336785	0.0119639	IPR010113	Nif-specific regulatory protein	-0.239247	0.220139	pfam00275	EPSP synthase (3-phosphoshikimate 1-carboxyvinyltransferase)	0.0132475	0.70936	KO:K03470	ribonuclease HII [EC:3.1.26.4]	0.00209197	0.951438	KO:K22474	alcohol dehydrogenase (quinone), cytochrome c subunit [EC:1.1.5.5]	-0.0244406	0.714173					IPR008007	Peptidase M42	0.00512714	0.854147	TIGR01462	transcription elongation factor GreA	0.00454961	0.832748	pfam13768	von Willebrand factor type A domain	-0.240358	0.103652
pfam02896	PEP-utilising enzyme, PEP-binding domain	0.0336785	0.0119639	IPR040845	Aminoarabinose transferase, C-terminal	-0.239247	0.220139	pfam03462	PCRF domain	0.0132475	0.70936	IPR017665	Guanylate kinase	0.00209197	0.951438	KO:K12222	intracellular multiplication protein IcmT	-0.0244406	0.714173					IPR007037	Siderophore-interacting protein, C-terminal domain	0.00511146	0.854589	IPR020816	Histone-like DNA-binding protein, conserved site	0.00454961	0.832748	TIGR00577	DNA-formamidopyrimidine glycosylase	-0.240358	0.103652
IPR036982	Deoxyhypusine synthase superfamily	0.0336756	0.0119714	IPR041238	Rap1a immunity protein	-0.239247	0.220139	pfam00472	RF-1 domain	0.0132475	0.70936	IPR044145	Translation initiation factor IF-2, domain II	0.00209197	0.951438	KO:K12204	defect in organelle trafficking protein DotC	-0.0244406	0.714173					pfam04954	Siderophore-interacting protein	0.00511146	0.854589	KO:K00382	dihydrolipoamide dehydrogenase [EC:1.8.1.4]	0.00454961	0.832748	TIGR01448	helicase, putative, RecD/TraA family	-0.240358	0.103652
IPR014076	Carboxysome shell vertex protein CsoS4A	0.0336649	0.0119983	IPR010279	Inner membrane protein YqjD/ElaB	-0.239247	0.220139	pfam01556	DnaJ C terminal domain	0.0132475	0.70936	TIGR00487	translation initiation factor IF-2	0.00209197	0.951438	KO:K02234	cobalamin biosynthesis protein CobW	-0.0244406	0.714173					IPR002731	ATPase, BadF/BadG/BcrA/BcrD type	0.00507236	0.855689	IPR023213	Chloramphenicol acetyltransferase-like domain superfamily	0.00454961	0.832748	TIGR02474	pectate lyase, PelA/Pel-15E family	-0.240358	0.103652
IPR043066	Carboxysome shell carbonic anhydrase, C-terminal	0.0336649	0.0119983	IPR043605	DUF883, C-terminal domain	-0.239247	0.220139	pfam13614	AAA domain	0.0132475	0.70936	IPR000235	Small ribosomal subunit protein uS7	0.00209197	0.951438	KO:K11472	glycolate oxidase FAD binding subunit	-0.0244406	0.714173					pfam01869	BadF/BadG/BcrA/BcrD ATPase family	0.00507236	0.855689	IPR042116	GTP-binding protein TypA/BipA, C-terminal	0.00451556	0.833981	KO:K00287	dihydrofolate reductase [EC:1.5.1.3]	-0.240358	0.103652
IPR032902	Phenolic acid decarboxylase subunit C	0.0336649	0.0119983	IPR007423	Selenoprotein, putative	-0.239247	0.220139	TIGR02348	chaperonin GroL	0.0132475	0.70936	IPR005717	Small ribosomal subunit protein uS7, bacterial/organellar-type	0.00209197	0.951438	KO:K19641	two-component system, NtrC family, response regulator HupR/HoxA	-0.0244406	0.714173					IPR037400	Malonate utilization transcriptional regulator, PBP2 domain	0.00506601	0.855867	KO:K02335	DNA polymerase I [EC:2.7.7.7]	0.00451556	0.833981	KO:K20074	PPM family protein phosphatase [EC:3.1.3.16]	-0.240358	0.103652
TIGR02701	carboxysome shell carbonic anhydrase	0.0336649	0.0119983	IPR047925	Xylose transport system permease XylH-like	-0.239247	0.220139	KO:K03686	molecular chaperone DnaJ	0.0132475	0.70936	IPR036823	Small ribosomal subunit protein uS7 domain superfamily	0.00209197	0.951438	KO:K13409	ATP-binding cassette, subfamily B, bacterial CvaB/MchF/RaxB	-0.0244406	0.714173					KO:K23374	2-[(L-alanin-3-ylcarbamoyl)methyl]-3-(2-aminoethylcarbamoyl)-2-hydroxypropanoate synthase [EC:6.3.2.55]	0.00506601	0.855867	IPR036850	Nucleoside diphosphate kinase-like domain superfamily	0.00451556	0.833981	KO:K03581	exodeoxyribonuclease V alpha subunit [EC:3.1.11.5]	-0.240358	0.103652
KO:K18307	multidrug efflux pump	0.0336621	0.0120055	IPR032092	Type IV Pilus-assembly protein W	-0.239247	0.220139	IPR006680	Amidohydrolase-related	0.0132475	0.70936	IPR023798	Small ribosomal subunit protein uS7 domain	0.00209197	0.951438	KO:K12687	antigen 43	-0.0244406	0.714173					IPR025303	Deacetylase PdaC	0.00506601	0.855867	pfam00334	Nucleoside diphosphate kinase	0.00451556	0.833981	KO:K01759	lactoylglutathione lyase [EC:4.4.1.5]	-0.240358	0.103652
KO:K21759	vanillate/4-hydroxybenzoate decarboxylase subunit D [EC:4.1.1.- 4.1.1.61]	0.0336536	0.0120272	IPR017881	Nitrite reductase (NADH) small subunit	-0.239247	0.220139	IPR046348	SIS domain superfamily	0.0132475	0.70936	IPR003442	tRNA threonylcarbamoyl adenosine modification protein TsaE	0.00209197	0.951438	KO:K21136	membrane fusion protein, multidrug efflux system	-0.0244406	0.714173					IPR000841	Peptidase M23A, B-lytic metalloendopeptidase	0.00506601	0.855867	KO:K09975	uncharacterized protein	0.00451323	0.834066	KO:K02259	heme a synthase [EC:1.17.99.9]	-0.240358	0.103652
IPR045590	Protein of unknown function DUF6463	0.0336536	0.0120272	IPR045623	LigXa-like, C-terminal domain	-0.239247	0.220139	IPR001926	Tryptophan synthase beta chain-like, PALP domain	0.0132475	0.70936	pfam00177	Ribosomal protein S7p/S5e	0.00209197	0.951438	KO:K00146	phenylacetaldehyde dehydrogenase [EC:1.2.1.39]	-0.0244406	0.714173					KO:K22952	L-tyrosine isonitrile synthase [EC:4.1.99.24]	0.00506601	0.855867	IPR005308	Orn/Lys/Arg decarboxylase, N-terminal	0.00450835	0.834243	KO:K01066	acetyl esterase [EC:3.1.1.-]	-0.240358	0.103652
pfam20064	Family of unknown function (DUF6463)	0.0336536	0.0120272	IPR003208	Diol/glycerol dehydratase/dehydratase reactivating factor	-0.239247	0.220139	IPR036052	Tryptophan synthase beta chain-like, PALP domain superfamily	0.0132475	0.70936	pfam02367	Threonylcarbamoyl adenosine biosynthesis protein TsaE	0.00209197	0.951438	KO:K21700	beta-alanine degradation protein BauB	-0.0244406	0.714173					KO:K22487	type III secretion system protein	0.00506601	0.855867	pfam03709	Orn/Lys/Arg decarboxylase, N-terminal domain	0.00450835	0.834243	KO:K11381	2-oxoisovalerate dehydrogenase E1 component [EC:1.2.4.4]	-0.240358	0.103652
IPR034587	D-mannonate dehydratase	0.0336536	0.0120272	IPR010254	B12-dependent dehydratases, beta subunit	-0.239247	0.220139	IPR016161	Aldehyde/histidinol dehydrogenase	0.0132475	0.70936	TIGR01029	ribosomal protein S7, bacterial/organelle	0.00209197	0.951438	KO:K15735	GntR family transcriptional regulator, carbon starvation induced regulator	-0.0244406	0.714173					IPR001199	Cytochrome b5-like heme/steroid binding domain	0.00506601	0.855867	IPR014274	Peptidyl-prolyl cis-trans isomerase, EpsD-type	0.00449906	0.834579	KO:K12454	CDP-paratose 2-epimerase [EC:5.1.3.10]	-0.240358	0.103652
IPR006156	Dihydroneopterin aldolase	0.03365	0.0120363	IPR036999	Diol/glycerol dehydratase, large subunit superfamily	-0.239247	0.220139	IPR002125	Cytidine and deoxycytidylate deaminase domain	0.0132475	0.70936	KO:K02992	small subunit ribosomal protein S7	0.00209197	0.951438	KO:K18067	phthalate 4,5-cis-dihydrodiol dehydrogenase [EC:1.3.1.64]	-0.0244406	0.714173					pfam00173	Cytochrome b5-like Heme/Steroid binding domain	0.00506601	0.855867	pfam18926	2TM family of unknown function (DUF5676)	0.00449906	0.834579	IPR003730	Multi-copper polyphenol oxidoreductase	-0.240358	0.103652
IPR002701	Chorismate mutase II, prokaryotic-type	0.0336479	0.0120416	IPR003206	Diol/glycerol dehydratase, large subunit	-0.239247	0.220139	IPR004570	CDP-diacylglycerol--glycerol-3-phosphate 3-phosphatidyltransferase	0.0132475	0.70936	IPR007624	RNA polymerase sigma-70 region 3	0.00209197	0.951438	KO:K08299	crotonobetainyl-CoA hydratase [EC:4.2.1.149]	-0.0244406	0.714173					KO:K23361	MFS transporter, DHA1 family, staphyloferrin B biosynthesis exporter	0.00506601	0.855867	KO:K24073	RNA polymerase sigma factor CnrH	0.00449906	0.834579	IPR038371	Multi-copper polyphenol oxidoreductase superfamily	-0.240358	0.103652
pfam01817	Chorismate mutase type II	0.0336479	0.0120416	IPR020026	UDP-4-amino-4,6-dideoxy-N-acetyl-beta-L-altrosamine transaminase	-0.239247	0.220139	pfam00753	Metallo-beta-lactamase superfamily	0.0132475	0.70936	pfam04539	Sigma-70 region 3	0.00209197	0.951438	KO:K01555	fumarylacetoacetase [EC:3.7.1.2]	-0.0244406	0.714173					IPR021898	Protein of unknown function DUF3509	0.00506601	0.855867	KO:K03939	NADH dehydrogenase (ubiquinone) Fe-S protein 6	0.00449906	0.834579	IPR004609	ATP-dependent DNA helicase RecG	-0.240358	0.103652
IPR047055	Motility protein A-like	0.0336309	0.0120851	IPR044035	Domain of unknown function DUF5698	-0.239247	0.220139	pfam01979	Amidohydrolase family	0.0132475	0.70936	IPR041236	Primosomal protein N, C-terminal domain	0.00209197	0.951438	KO:K10715	two-component system, sensor histidine kinase RpfC [EC:2.7.13.3]	-0.0244406	0.714173					pfam12021	Protein of unknown function (DUF3509)	0.00506601	0.855867	IPR026266	L-arabinose-binding periplasmic protein	0.00449721	0.834646	IPR001599	Alpha-2-macroglobulin	-0.240358	0.103652
IPR019478	Sirohaem synthase, dimerisation domain	0.0335954	0.0121761	IPR022930	Protein of unknown function UPF0316	-0.239247	0.220139	pfam00291	Pyridoxal-phosphate dependent enzyme	0.0132475	0.70936	IPR038120	RNA polymerase Rpb1, funnel domain superfamily	0.00209197	0.951438	KO:K05973	poly(3-hydroxybutyrate) depolymerase [EC:3.1.1.75]	-0.0244406	0.714173					IPR032024	Protein of unknown function DUF5064	0.00506601	0.855867	IPR007462	Protein CONTINUOUS VASCULAR RING 1-like	0.00448282	0.835168	IPR036452	Ribonucleoside hydrolase-like	-0.240358	0.103652
IPR024051	AICAR transformylase, duplicated domain superfamily	0.0335941	0.0121794	IPR036091	Propanediol/glycerol dehydratase, small subunit superfamily	-0.239247	0.220139	IPR011990	Tetratricopeptide-like helical domain superfamily	0.0132475	0.70936	IPR007083	RNA polymerase Rpb1, domain 4	0.00209197	0.951438	KO:K20807	nitrile hydratase subunit beta [EC:4.2.1.84]	-0.0244406	0.714173					IPR047756	IcmT-like	0.00506601	0.855867	pfam04367	Protein of unknown function (DUF502)	0.00448282	0.835168	IPR005838	Type III secretion system inner membrane P protein	-0.240358	0.103652
IPR007963	Peptidase M61, catalytic domain	0.0335938	0.01218	IPR003207	Propanediol/glycerol dehydratase, small subunit	-0.239247	0.220139	IPR017932	Glutamine amidotransferase type 2 domain	0.0132475	0.70936	pfam05000	RNA polymerase Rpb1, domain 4	0.00209197	0.951438	KO:K24138	glutaredoxin/glutathione-dependent peroxiredoxin [EC:1.11.1.25 1.11.1.27]	-0.0244406	0.714173					pfam16703	Domain of unknown function (DUF5064)	0.00506601	0.855867	KO:K00005	glycerol dehydrogenase [EC:1.1.1.6]	0.00447841	0.835328	IPR016914	tRNA (cytidine/uridine-2'-O-)-methyltransferase TrmL	-0.240358	0.103652
pfam05299	M61 glycyl aminopeptidase	0.0335938	0.01218	IPR032432	Radical SAM, C-terminal extension	-0.239247	0.220139	IPR029055	Nucleophile aminohydrolases, N-terminal	0.0132475	0.70936	pfam02881	SRP54-type protein, helical bundle domain	0.00209197	0.951438	KO:K20448	nicotinate dehydrogenase medium molybdopterin subunit [EC:1.17.1.5]	-0.0244406	0.714173					IPR035398	Alpha-L-rhamnosidase C-terminal domain	0.00506601	0.855867	KO:K01551	arsenite/tail-anchored protein-transporting ATPase [EC:7.3.2.7 7.3.-.-]	0.00447841	0.835328	IPR002191	Bacterial export protein family 3	-0.240358	0.103652
IPR006306	Type III secretion protein HrpO	0.0335849	0.0122032	IPR005911	Protein YhcC-like	-0.239247	0.220139	IPR034904	Fe-S cluster assembly domain superfamily	0.0132475	0.70936	pfam18074	Primosomal protein N C-terminal domain	0.00209197	0.951438	KO:K08965	2,3-diketo-5-methylthiopentyl-1-phosphate enolase [EC:5.3.2.5]	-0.0244406	0.714173					pfam01496	V-type ATPase 116kDa subunit family	0.00506601	0.855867	TIGR01078	arginine deiminase	0.00447841	0.835328	IPR006135	Type III secretion system substrate exporter	-0.240358	0.103652
IPR006411	Fructose-bisphosphate aldolase, class II, yeast/E. coli subtype	0.0335815	0.0122119	IPR039661	ELP3/YhcC	-0.239247	0.220139	IPR018480	Phospho-N-acetylmuramoyl-pentapeptide transferase, conserved site	0.0132475	0.70936	IPR030878	Large ribosomal subunit protein uL15	0.00209197	0.951438	KO:K03658	DNA helicase IV [EC:3.6.4.12]	-0.0244406	0.714173					pfam17390	Bacterial alpha-L-rhamnosidase C-terminal domain	0.00506601	0.855867	IPR012763	DNA polymerase III, subunit gamma/ tau, N-terminal	0.00447025	0.835623	IPR002010	Type III secretion system inner membrane R protein	-0.240358	0.103652
pfam04055	Radical SAM superfamily	0.0335739	0.0122313	IPR018743	Protein of unknown function DUF2292	-0.239247	0.220139	IPR016166	FAD-binding domain, PCMH-type	0.0132475	0.70936	IPR022742	Serine aminopeptidase, S33	0.00209197	0.951438	KO:K15066	vanillate/3-O-methylgallate O-demethylase [EC:2.1.1.341]	-0.0244406	0.714173					IPR018719	Protein of unknown function DUF2243, membrane	0.00506601	0.855867	IPR000454	ATP synthase, F0 complex, subunit C	0.00447025	0.835623	IPR043427	Lipoprotein YscJ/Flagellar M-ring protein	-0.240358	0.103652
IPR030931	Group II intron reverse transcriptase/maturase	0.0335711	0.0122387	IPR019870	Selenium metabolism protein YedF	-0.239247	0.220139	IPR004276	Glycosyltransferase family 28, N-terminal domain	0.0132475	0.70936	pfam12146	Serine aminopeptidase, S33	0.00209197	0.951438	KO:K07470	DNA gyrase inhibitor	-0.0244406	0.714173					pfam10002	Predicted membrane protein (DUF2243)	0.00506601	0.855867	IPR035490	GlmS/FrlB, SIS domain 2	0.00447025	0.835623	IPR006182	Flagellar M-ring , N-terminal	-0.240358	0.103652
IPR029120	Novel toxin 14	0.0335692	0.0122437	IPR004708	Aspartate ammonia-lyase	-0.239247	0.220139	IPR000092	Polyprenyl synthetase	0.0132475	0.70936	IPR009068	uS15/NS1, RNA-binding domain superfamily	0.00209197	0.951438	KO:K05375	MbtH protein	-0.0244406	0.714173					IPR023418	Transthyretin, thyroxine binding site	0.00506347	0.855939	TIGR00436	GTP-binding protein Era	0.00447025	0.835623	IPR044138	Sulfate adenylyltransferase subunit CysN, Domain II	-0.240358	0.103652
IPR001171	Sterol biosynthesis ERG24/DHCR-like	0.0335692	0.0122437	IPR012160	Lipoteichoic acid synthase-like	-0.239247	0.220139	IPR008949	Isoprenoid synthase domain superfamily	0.0132475	0.70936	IPR000589	Small ribosomal subunit protein uS15	0.00209197	0.951438	KO:K18292	(S)-citramalyl-CoA lyase [EC:4.1.3.25]	-0.0244406	0.714173					KO:K22083	methylamine---glutamate N-methyltransferase subunit C [EC:2.1.1.21]	0.00505382	0.85621	IPR042103	Serine-tRNA synthetase, type1, N-terminal domain superfamily	0.00447025	0.835623	IPR001712	Type III secretion system FHIPEP	-0.240358	0.103652
IPR024960	Phosphatidyl-N-methylethanolamine/Phosphatidylethanolamine N-methyltransferase	0.0335692	0.0122437	IPR006384	HAD hydrolase, subfamily IA, Pyridoxal phosphate phosphatase-like	-0.239247	0.220139	IPR000713	Mur ligase, N-terminal catalytic domain	0.0132475	0.70936	IPR005290	Small ribosomal subunit protein uS15, bacterial-type	0.00209197	0.951438	KO:K18291	itaconyl-CoA hydratase / mesaconyl-C4 CoA hydratase [EC:4.2.1.56 4.2.1.-]	-0.0244406	0.714173					IPR002878	Domain of unknown function DUF35, OB-fold, C-terminal	0.00505382	0.85621	IPR015866	Serine-tRNA synthetase, type1, N-terminal	0.00447025	0.835623	IPR042193	FHIPEP, domain 3	-0.240358	0.103652
KO:K14579	naphthalene 1,2-dioxygenase subunit alpha [EC:1.14.12.12 1.14.12.23 1.14.12.24]	0.0335692	0.0122437	IPR025748	PrcB C-terminal domain	-0.239247	0.220139	IPR004101	Mur ligase, C-terminal	0.0132475	0.70936	pfam00312	Ribosomal protein S15	0.00209197	0.951438	KO:K12973	lipid IVA palmitoyltransferase [EC:2.3.1.251]	-0.0244406	0.714173					pfam01796	DUF35 OB-fold domain, acyl-CoA-associated	0.00505382	0.85621	pfam02403	Seryl-tRNA synthetase N-terminal domain	0.00447025	0.835623	IPR042194	FHIPEP, domain 1	-0.240358	0.103652
IPR012315	KASH domain	0.0335692	0.0122437	IPR031158	Glycosyl hydrolases family 10, active site	-0.239247	0.220139	IPR002301	Isoleucine-tRNA ligase	0.0132475	0.70936	TIGR00952	ribosomal protein S15, bacterial/organelle	0.00209197	0.951438	KO:K21801	indoleacetamide hydrolase [EC:3.5.1.-]	-0.0244406	0.714173					IPR014033	Arginase	0.00496265	0.858777	TIGR00435	cysteinyl-tRNA synthetase	0.00447025	0.835623	IPR042196	FHIPEP, domain 4	-0.240358	0.103652
IPR044947	Bacteriophage T4, Gp32, single-stranded DNA-binding superfamily	0.0335692	0.0122437	IPR004968	DNA primase/nucleoside triphosphatase, C-terminal	-0.239247	0.220139	IPR045061	Tubulin-like protein FtsZ/CetZ	0.0132475	0.70936	IPR006297	Elongation factor 4	0.00209197	0.951438	KO:K01467	beta-lactamase class C [EC:3.5.2.6]	-0.0244406	0.714173					IPR006219	DAHP synthase, class 1	0.00496105	0.858822	IPR002501	Pseudouridine synthase II, N-terminal	0.00447025	0.835623	IPR004810	Formyltetrahydrofolate deformylase	-0.240358	0.103652
IPR012339	Bacteriophage T4, Gp32, single-stranded DNA-binding domain	0.0335692	0.0122437	IPR010643	Helical and beta-bridge domain	-0.239247	0.220139	IPR036525	Tubulin/FtsZ, GTPase domain superfamily	0.0132475	0.70936	IPR035649	EFG, domain V	0.00209197	0.951438	KO:K05713	2,3-dihydroxyphenylpropionate 1,2-dioxygenase [EC:1.13.11.16]	-0.0244406	0.714173					IPR013346	Ribonucleotide reductase, class I, alpha subunit, C-terminal	0.00496105	0.858822	IPR014780	tRNA pseudouridine synthase II, TruB	0.00447025	0.835623	IPR011547	SLC26A/SulP transporter domain	-0.240358	0.103652
IPR045184	WD40 repeat-containing protein SMU1	0.0335692	0.0122437	IPR046909	Cyclic-phosphate processing, Receiver domain	-0.239247	0.220139	IPR003008	Tubulin/FtsZ, GTPase domain	0.0132475	0.70936	IPR009022	Elongation factor G, domain III	0.00209197	0.951438	KO:K13832	3-dehydroquinate dehydratase / shikimate dehydrogenase [EC:4.2.1.10 1.1.1.25]	-0.0244406	0.714173					IPR010076	Pimeloyl-[acyl-carrier protein] methyl ester esterase	0.0049473	0.859209	pfam01509	TruB family pseudouridylate synthase (N terminal domain)	0.00447025	0.835623	IPR009015	L-fucose isomerase, N-terminal/central domain superfamily	-0.240358	0.103652
